## Supplementary Table 3 for "TL1A-activated T cells remodel the rectal mucosa in Crohn’s disease patients with perianal fistulizing disease" (part 14 of 21)

### Sheet: Intermediate_epithelium (continued)
p_val	avg_log2FC	pct.1	pct.2	p_val_adj	gene	sign	cluster
5.18166e-05	0.101302	0.151	0.101	1	KIAA0319L	0	PLCG2_enterocytes
5.20651e-05	0.169603	0.15	0.102	1	RPS6KA1	0	PLCG2_enterocytes
5.21036e-05	0.109746	0.252	0.186	1	SOX9	0	PLCG2_enterocytes
5.25935e-05	0.0958354	0.199	0.141	1	NPEPPS	0	PLCG2_enterocytes
5.40975e-05	0.125221	0.409	0.319	1	TXNDC17	0	PLCG2_enterocytes
5.46902e-05	0.184171	0.14	0.095	1	NDUFB5	0	PLCG2_enterocytes
5.47739e-05	0.181288	0.136	0.091	1	ST5	0	PLCG2_enterocytes
5.50847e-05	0.153934	0.16	0.111	1	EPHB2	0	PLCG2_enterocytes
5.56759e-05	0.198543	0.185	0.132	1	VPIAFsB	0	PLCG2_enterocytes
5.58626e-05	0.137661	0.251	0.187	1	PILRB	0	PLCG2_enterocytes
5.66928e-05	0.171902	0.139	0.093	1	KIF13A	0	PLCG2_enterocytes
5.78036e-05	0.0929685	0.166	0.114	1	NR4A2	0	PLCG2_enterocytes
5.80373e-05	0.0726523	0.321	0.243	1	ATP2A3	0	PLCG2_enterocytes
5.8578e-05	0.197384	0.244	0.183	1	PRPF40A	0	PLCG2_enterocytes
5.88263e-05	0.230498	0.112	0.072	1	AKR7A2	0	PLCG2_enterocytes
5.88811e-05	0.139567	0.302	0.229	1	CA12	0	PLCG2_enterocytes
5.92558e-05	0.125601	0.614	0.495	1	HMGB1	0	PLCG2_enterocytes
5.97928e-05	0.161163	0.1	0.062	1	DDOST	0	PLCG2_enterocytes
5.99233e-05	0.145705	0.749	0.642	1	RPS27A	0	PLCG2_enterocytes
6.081e-05	0.166006	0.125	0.082	1	KIAA2013	0	PLCG2_enterocytes
6.21962e-05	0.206739	0.158	0.11	1	SNHG19	0	PLCG2_enterocytes
6.42507e-05	0.1727	0.108	0.068	1	ESD	0	PLCG2_enterocytes
6.55887e-05	0.051681	0.326	0.247	1	SF3B1	0	PLCG2_enterocytes
6.59531e-05	0.20759	0.176	0.125	1	TMF1	0	PLCG2_enterocytes
6.6059e-05	0.211132	0.1	0.062	1	ADGRG1	0	PLCG2_enterocytes
6.74507e-05	0.235274	0.13	0.087	1	ENDOV	0	PLCG2_enterocytes
6.88623e-05	0.115613	0.105	0.066	1	ARIH1	0	PLCG2_enterocytes
7.03484e-05	0.1323	0.218	0.16	1	POLR2J	0	PLCG2_enterocytes
7.10909e-05	0.111954	0.397	0.312	1	KLF5	0	PLCG2_enterocytes
7.15349e-05	0.129171	0.21	0.152	1	MKNK2	0	PLCG2_enterocytes
7.18124e-05	0.122912	0.133	0.088	1	OAT	0	PLCG2_enterocytes
7.2281e-05	0.164377	0.255	0.193	1	FAInflam macs20A	0	PLCG2_enterocytes
7.22929e-05	0.156386	0.157	0.109	1	ABHD14B	0	PLCG2_enterocytes
7.35806e-05	0.222141	0.164	0.115	1	METTL17	0	PLCG2_enterocytes
7.47744e-05	0.137316	0.644	0.54	1	HLA-A	0	PLCG2_enterocytes
7.52347e-05	0.10858	0.241	0.179	1	MPDU1	0	PLCG2_enterocytes
7.56975e-05	0.110307	0.203	0.146	1	TSC2	0	PLCG2_enterocytes
7.69087e-05	0.172845	0.176	0.124	1	MOGAT3	0	PLCG2_enterocytes
7.72419e-05	0.104321	0.487	0.39	1	SAP18	0	PLCG2_enterocytes
7.80281e-05	0.123758	0.261	0.198	1	FDPS	0	PLCG2_enterocytes
7.87116e-05	0.0757614	0.353	0.271	1	MARCKS	0	PLCG2_enterocytes
7.91786e-05	0.15284	0.137	0.092	1	SREK1IP1	0	PLCG2_enterocytes
7.92258e-05	0.162513	0.263	0.199	1	MINOS1	0	PLCG2_enterocytes
7.97426e-05	-0.0642439	0.899	0.855	1	EEF1A1	0	PLCG2_enterocytes
8.03916e-05	0.103158	0.155	0.106	1	OPTN	0	PLCG2_enterocytes
8.26471e-05	0.161494	0.192	0.139	1	CYB5A	0	PLCG2_enterocytes
8.29129e-05	0.145945	0.127	0.084	1	ASNA1	0	PLCG2_enterocytes
8.29818e-05	0.253298	0.109	0.07	1	AC017074.1	0	PLCG2_enterocytes
8.3967e-05	0.245142	0.137	0.093	1	SLC25A25	0	PLCG2_enterocytes
8.42047e-05	0.212422	0.157	0.11	1	SECISBP2	0	PLCG2_enterocytes
8.48181e-05	0.100769	0.939	0.872	1	TPT1	0	PLCG2_enterocytes
8.50157e-05	0.0910368	0.426	0.335	1	ATF4	0	PLCG2_enterocytes
8.50575e-05	0.10846	0.341	0.267	1	ATP10B	0	PLCG2_enterocytes
8.65792e-05	0.139993	0.202	0.148	1	KANSL1	0	PLCG2_enterocytes
8.70915e-05	0.205506	0.107	0.069	1	TTC38	0	PLCG2_enterocytes
8.86209e-05	0.0424844	0.241	0.176	1	VDR	0	PLCG2_enterocytes
8.88483e-05	0.156227	0.153	0.106	1	SUMO2	0	PLCG2_enterocytes
8.97501e-05	0.121414	0.17	0.12	1	FAInflam macs60A2	0	PLCG2_enterocytes
8.98962e-05	0.0638537	0.17	0.118	1	NEU1	0	PLCG2_enterocytes
9.21235e-05	0.085195	0.136	0.09	1	BORCS7	0	PLCG2_enterocytes
9.44972e-05	-0.130927	0.773	0.747	1	C15orf48	0	PLCG2_enterocytes
9.46538e-05	0.0794652	0.214	0.157	1	ESRP1	0	PLCG2_enterocytes
9.7597e-05	0.112106	0.12	0.079	1	BRI3	0	PLCG2_enterocytes
9.937e-05	0.139731	0.118	0.077	1	TMEInflam macs29	0	PLCG2_enterocytes
9.98405e-05	0.183041	0.145	0.1	1	KDFOLR2+ macsA	0	PLCG2_enterocytes
0.000103153	0.13047	0.384	0.302	1	PNKD	0	PLCG2_enterocytes
0.000103997	0.0410587	0.279	0.209	1	PCF11	0	PLCG2_enterocytes
0.000104443	0.106714	0.192	0.138	1	AP2Inflam macs	0	PLCG2_enterocytes
0.000104537	0.0723162	0.102	0.064	1	SOWAHC	0	PLCG2_enterocytes
0.000104693	0.132738	0.229	0.171	1	CAMK2N1	0	PLCG2_enterocytes
0.000107353	0.114124	0.303	0.235	1	ENY2	0	PLCG2_enterocytes
0.000110424	0.130426	0.403	0.318	1	TFF3	0	PLCG2_enterocytes
0.000111893	0.0726034	0.403	0.314	1	SGK1	0	PLCG2_enterocytes
0.000112314	0.127926	0.251	0.189	1	AGR3	0	PLCG2_enterocytes
0.000112335	0.105617	0.343	0.27	1	PET100	0	PLCG2_enterocytes
0.00011364	-0.11758	0.719	0.688	1	COX5B	0	PLCG2_enterocytes
0.000114245	0.0875063	0.334	0.258	1	ATP5PO	0	PLCG2_enterocytes
0.000115963	0.109292	0.12	0.079	1	MNT	0	PLCG2_enterocytes
0.000117582	0.135426	0.759	0.661	1	RPL26	0	PLCG2_enterocytes
0.000118679	0.161938	0.42	0.338	1	TSPO	0	PLCG2_enterocytes
0.000119306	0.0872828	0.247	0.185	1	STAP2	0	PLCG2_enterocytes
0.000119911	0.087094	0.206	0.151	1	ECHDC2	0	PLCG2_enterocytes
0.000121166	0.0797496	0.146	0.099	1	DENND4C	0	PLCG2_enterocytes
0.000122458	0.10688	0.49	0.395	1	HNRNPH1	0	PLCG2_enterocytes
0.000126165	0.137255	0.779	0.662	1	RPS15A	0	PLCG2_enterocytes
0.000128324	0.185356	0.113	0.074	1	HMGXB4	0	PLCG2_enterocytes
0.000129035	0.108672	0.108	0.069	1	DGKA	0	PLCG2_enterocytes
0.000134008	0.140457	0.799	0.682	1	RPS21	0	PLCG2_enterocytes
0.000135128	0.145012	0.224	0.167	1	STAT6	0	PLCG2_enterocytes
0.000137259	0.0890721	0.143	0.097	1	ADH5	0	PLCG2_enterocytes
0.000137454	0.113104	0.167	0.118	1	CAPG	0	PLCG2_enterocytes
0.000138618	-0.161101	0.793	0.766	1	SOX4	0	PLCG2_enterocytes
0.000140219	0.120418	0.223	0.166	1	ST6GALNAC6	0	PLCG2_enterocytes
0.000143195	0.169463	0.115	0.076	1	VPS35	0	PLCG2_enterocytes
0.000143248	0.154143	0.186	0.135	1	SMIFOLR2+ macs6	0	PLCG2_enterocytes
0.000144464	0.106141	0.18	0.129	1	PSMB1	0	PLCG2_enterocytes
0.000145806	0.178417	0.132	0.09	1	MLLT6	0	PLCG2_enterocytes
0.000146362	0.109155	0.127	0.086	1	TTC39A	0	PLCG2_enterocytes
0.000146849	0.103697	0.115	0.076	1	DLST	0	PLCG2_enterocytes
0.000146982	0.0981964	0.299	0.232	1	GOLIM4	0	PLCG2_enterocytes
0.000147613	0.189167	0.224	0.169	1	LIMK2	0	PLCG2_enterocytes
0.000149534	0.208392	0.1	0.064	1	CDKN2B-AS1	0	PLCG2_enterocytes
0.000149738	0.0880821	0.388	0.305	1	CTSS	0	PLCG2_enterocytes
0.000149776	0.0674351	0.135	0.091	1	DECR2	0	PLCG2_enterocytes
0.000151453	0.184454	0.142	0.098	1	SDHC	0	PLCG2_enterocytes
0.000153894	-0.0668016	0.912	0.877	1	KRT8	0	PLCG2_enterocytes
0.000153995	0.193066	0.12	0.08	1	HMGN3	0	PLCG2_enterocytes
0.000155513	0.206897	0.103	0.067	1	KATNBL1	0	PLCG2_enterocytes
0.000155705	0.0987763	0.171	0.121	1	MRPL33	0	PLCG2_enterocytes
0.000155829	0.144826	0.196	0.144	1	POLR1D	0	PLCG2_enterocytes
0.000156255	0.127974	0.237	0.179	1	LENG8	0	PLCG2_enterocytes
0.000157214	0.112425	0.857	0.773	1	RPL7A	0	PLCG2_enterocytes
0.000157429	0.135902	0.285	0.221	1	CFDP1	0	PLCG2_enterocytes
0.000157592	0.0931825	0.276	0.21	1	HNF4A	0	PLCG2_enterocytes
0.000160017	0.0922686	0.435	0.348	1	PRPF4B	0	PLCG2_enterocytes
0.000160265	0.1167	0.32	0.25	1	SPINT1	0	PLCG2_enterocytes
0.000161418	0.142304	0.601	0.497	1	NACA	0	PLCG2_enterocytes
0.000162348	0.121931	0.582	0.47	1	GSTP1	0	PLCG2_enterocytes
0.000163436	0.0257911	0.205	0.149	1	PPARGC1B	0	PLCG2_enterocytes
0.000164051	0.0912833	0.438	0.348	1	RBFOLR2+ macs5	0	PLCG2_enterocytes
0.000165556	0.0609368	0.22	0.161	1	TP53I11	0	PLCG2_enterocytes
0.00016598	0.112216	0.105	0.067	1	TM9SF4	0	PLCG2_enterocytes
0.000167708	0.142402	0.194	0.142	1	TMPRSS2	0	PLCG2_enterocytes
0.000168543	0.0741426	0.111	0.072	1	ARPC1A	0	PLCG2_enterocytes
0.000170076	-0.303245	0.467	0.481	1	SLC38A2	DW	PLCG2_enterocytes
0.000170853	0.126332	0.112	0.073	1	SPG11	0	PLCG2_enterocytes
0.000172915	0.083116	0.383	0.304	1	MUC20-OT1	0	PLCG2_enterocytes
0.000175832	0.135094	0.268	0.206	1	MRPL54	0	PLCG2_enterocytes
0.000177044	0.108071	0.15	0.104	1	DDX56	0	PLCG2_enterocytes
0.000177664	0.15899	0.102	0.066	1	MICU1	0	PLCG2_enterocytes
0.00017784	0.0956903	0.241	0.182	1	COX14	0	PLCG2_enterocytes
0.000178565	0.155761	0.103	0.066	1	NSD2	0	PLCG2_enterocytes
0.000179706	0.107343	0.273	0.21	1	SCNN1A	0	PLCG2_enterocytes
0.000181375	0.115703	0.358	0.283	1	IRF3	0	PLCG2_enterocytes
0.000183562	0.129898	0.773	0.659	1	FAU	0	PLCG2_enterocytes
0.000184922	0.0951586	0.379	0.298	1	CSTB	0	PLCG2_enterocytes
0.000186554	0.0958741	0.156	0.11	1	INAVA	0	PLCG2_enterocytes
0.000186627	-0.392932	0.084	0.121	1	ANGPTL4	DW	PLCG2_enterocytes
0.000190395	0.170755	0.13	0.089	1	FOXA2	0	PLCG2_enterocytes
0.000190634	0.172808	0.117	0.078	1	PHLDB1	0	PLCG2_enterocytes
0.000191512	-0.42873	0.134	0.174	1	CDC42EP5	DW	PLCG2_enterocytes
0.000195542	0.100959	0.186	0.134	1	REL	0	PLCG2_enterocytes
0.000195952	0.11695	0.669	0.557	1	UBB	0	PLCG2_enterocytes
0.000200067	0.0298131	0.28	0.212	1	SDC4	0	PLCG2_enterocytes
0.000202268	0.144982	0.199	0.148	1	PIN4	0	PLCG2_enterocytes
0.000203907	0.0572076	0.108	0.07	1	UBA7	0	PLCG2_enterocytes
0.000204554	0.155417	0.131	0.09	1	DGKD	0	PLCG2_enterocytes
0.000205317	0.150994	0.173	0.125	1	CFLAR	0	PLCG2_enterocytes
0.000206116	0.070388	0.319	0.247	1	SYF2	0	PLCG2_enterocytes
0.000207035	0.108905	0.133	0.091	1	VAMP2	0	PLCG2_enterocytes
0.000207627	0.164628	0.193	0.144	1	PTTG1IP	0	PLCG2_enterocytes
0.000209041	0.0867671	0.171	0.123	1	ANXA4	0	PLCG2_enterocytes
0.00021131	0.13454	0.137	0.094	1	MDFOLR2+ macs	0	PLCG2_enterocytes
0.000211612	0.110807	0.108	0.07	1	BBC3	0	PLCG2_enterocytes
0.000212347	0.148415	0.115	0.076	1	FBH1	0	PLCG2_enterocytes
0.00021269	0.159994	0.127	0.086	1	TMEInflam macIAFs7	0	PLCG2_enterocytes
0.000214842	0.226155	0.118	0.08	1	ADGRA3	0	PLCG2_enterocytes
0.000218899	-0.475065	0.258	0.294	1	MAFB	DW	PLCG2_enterocytes
0.000221159	0.170657	0.12	0.081	1	OGDH	0	PLCG2_enterocytes
0.000221571	0.141804	0.126	0.086	1	SH3KBP1	0	PLCG2_enterocytes
0.000223858	0.0899808	0.232	0.174	1	OTUB1	0	PLCG2_enterocytes
0.000228491	0.105476	0.518	0.42	1	AES	0	PLCG2_enterocytes
0.000230392	0.133185	0.112	0.073	1	CEP95	0	PLCG2_enterocytes
0.000230926	0.123269	0.128	0.087	1	UBE2B	0	PLCG2_enterocytes
0.000232072	0.179018	0.113	0.075	1	INSR	0	PLCG2_enterocytes
0.000236197	0.0551509	0.344	0.267	1	LRRFIP1	0	PLCG2_enterocytes
0.000242313	0.0766504	0.231	0.173	1	MPST	0	PLCG2_enterocytes
0.000243073	0.108954	0.158	0.111	1	HSPG2	0	PLCG2_enterocytes
0.000246912	0.114236	0.52	0.421	1	SRP14	0	PLCG2_enterocytes
0.000249369	0.0686224	0.247	0.187	1	TMPRSIAFs	0	PLCG2_enterocytes
0.000250373	0.128087	0.118	0.079	1	KMT2B	0	PLCG2_enterocytes
0.000254082	0.144135	0.195	0.145	1	SMIM37	0	PLCG2_enterocytes
0.00025608	-0.463673	0.266	0.294	1	EIF3J	DW	PLCG2_enterocytes
0.000258682	0.06018	0.146	0.101	1	PLEKHA5	0	PLCG2_enterocytes
0.000259343	0.103962	0.208	0.155	1	KHDC4	0	PLCG2_enterocytes
0.000261208	0.154333	0.174	0.127	1	BUD31	0	PLCG2_enterocytes
0.000262438	0.151092	0.105	0.069	1	EIF2S3	0	PLCG2_enterocytes
0.000263897	0.0917847	0.164	0.116	1	NUDT22	0	PLCG2_enterocytes
0.000268529	0.192696	0.122	0.083	1	ZMIZ2	0	PLCG2_enterocytes
0.000270922	0.163957	0.189	0.139	1	TRIP12	0	PLCG2_enterocytes
0.000274314	0.0759676	0.274	0.209	1	PRPF38B	0	PLCG2_enterocytes
0.000277152	0.148924	0.127	0.087	1	REEP5	0	PLCG2_enterocytes
0.000288243	0.147035	0.125	0.086	1	CDC5L	0	PLCG2_enterocytes
0.000289063	0.164723	0.111	0.074	1	C6orf48	0	PLCG2_enterocytes
0.000292898	0.183347	0.102	0.067	1	SSH2	0	PLCG2_enterocytes
0.000294571	0.0415303	0.264	0.202	1	CALCOCO2	0	PLCG2_enterocytes
0.000296496	0.118538	0.104	0.068	1	TUT4	0	PLCG2_enterocytes
0.000296816	0.0693513	0.183	0.132	1	OGT	0	PLCG2_enterocytes
0.000298387	0.137131	0.216	0.162	1	EFNA1	0	PLCG2_enterocytes
0.000304317	0.14991	0.187	0.138	1	PJA2	0	PLCG2_enterocytes
0.000305009	0.197786	0.12	0.082	1	CSPP1	0	PLCG2_enterocytes
0.000306507	0.107216	0.426	0.346	1	MYL12B	0	PLCG2_enterocytes
0.00031045	0.117394	0.186	0.136	1	BAG6	0	PLCG2_enterocytes
0.000313101	-0.40948	0.23	0.27	1	PLEC	DW	PLCG2_enterocytes
0.00031382	0.0695072	0.414	0.33	1	GPA33	0	PLCG2_enterocytes
0.000314362	0.0783735	0.457	0.368	1	BSG	0	PLCG2_enterocytes
0.000318418	0.0883826	0.545	0.448	1	CES2	0	PLCG2_enterocytes
0.000319603	0.107977	0.261	0.202	1	ERICH1	0	PLCG2_enterocytes
0.000321368	0.117815	0.646	0.539	1	NDUFA1	0	PLCG2_enterocytes
0.000323269	0.130902	0.25	0.193	1	NDUFA5	0	PLCG2_enterocytes
0.000326899	0.146587	0.128	0.088	1	INTS6L	0	PLCG2_enterocytes
0.000330427	0.111951	0.195	0.144	1	PLEKHA6	0	PLCG2_enterocytes
0.000330851	0.0885395	0.169	0.123	1	SH3RF2	0	PLCG2_enterocytes
0.000334943	0.14003	0.353	0.284	1	DDX17	0	PLCG2_enterocytes
0.000336801	0.0154021	0.242	0.182	1	PDLIInflam macs	0	PLCG2_enterocytes
0.000340612	0.154769	0.108	0.072	1	DECR1	0	PLCG2_enterocytes
0.000344795	0.266309	0.127	0.089	1	RFC1	UP	PLCG2_enterocytes
0.000344806	0.0654883	0.195	0.144	1	ARPC5	0	PLCG2_enterocytes
0.000349454	0.111328	0.324	0.256	1	NAA38	0	PLCG2_enterocytes
0.000352512	0.180053	0.122	0.084	1	ADAInflam macs0	0	PLCG2_enterocytes
0.000352767	0.062308	0.171	0.124	1	ANAPC5	0	PLCG2_enterocytes
0.00035486	0.167298	0.109	0.073	1	WEE1	0	PLCG2_enterocytes
0.000355109	0.141747	0.121	0.083	1	UGT2A3	0	PLCG2_enterocytes
0.000356814	0.211175	0.1	0.066	1	AP5Inflam macs	0	PLCG2_enterocytes
0.000357962	0.102494	0.232	0.177	1	GGA1	0	PLCG2_enterocytes
0.000359968	0.112376	0.181	0.133	1	MRPS36	0	PLCG2_enterocytes
0.000360083	0.0955159	0.152	0.108	1	CDK11B	0	PLCG2_enterocytes
0.0003622	0.0166558	0.12	0.081	1	SLC6A8	0	PLCG2_enterocytes
0.000362679	0.0965801	0.146	0.103	1	CASZ1	0	PLCG2_enterocytes
0.000363185	0.0609248	0.279	0.215	1	ARPC2	0	PLCG2_enterocytes
0.000375205	0.118017	0.495	0.4	1	NDUFB2	0	PLCG2_enterocytes
0.000380871	0.130852	0.17	0.124	1	HEPH	0	PLCG2_enterocytes
0.000384016	0.126288	0.111	0.074	1	HMBS	0	PLCG2_enterocytes
0.000388685	0.0882848	0.27	0.208	1	AKR1A1	0	PLCG2_enterocytes
0.000389604	0.0601798	0.545	0.443	1	NDUFA13	0	PLCG2_enterocytes
0.000391537	0.169884	0.128	0.089	1	CWC15	0	PLCG2_enterocytes
0.000394302	0.136295	0.107	0.072	1	PPARGC1A	0	PLCG2_enterocytes
0.000395614	0.131527	0.127	0.087	1	FNIP1	0	PLCG2_enterocytes
0.000396374	0.0629448	0.174	0.125	1	KIAA1109	0	PLCG2_enterocytes
0.000406593	-0.377743	0.101	0.137	1	SPON1	DW	PLCG2_enterocytes
0.000415414	0.065065	0.33	0.257	1	SLC22A18	0	PLCG2_enterocytes
0.000422432	0.161345	0.116	0.08	1	ABCD4	0	PLCG2_enterocytes
0.000428516	0.139807	0.129	0.09	1	RPS6KA3	0	PLCG2_enterocytes
0.00042953	0.102835	0.284	0.222	1	PPP2R1A	0	PLCG2_enterocytes
0.00042995	0.123979	0.15	0.107	1	PCLO	0	PLCG2_enterocytes
0.000429995	0.167233	0.117	0.081	1	DNAJB14	0	PLCG2_enterocytes
0.000431181	0.075888	0.255	0.198	1	SEC61B	0	PLCG2_enterocytes
0.000432161	0.118653	0.141	0.099	1	HSD17B10	0	PLCG2_enterocytes
0.000433744	0.103173	0.212	0.161	1	ANAPC11	0	PLCG2_enterocytes
0.000434349	0.0677006	0.189	0.14	1	PDXK	0	PLCG2_enterocytes
0.000437252	0.123226	0.114	0.077	1	GTPBP4	0	PLCG2_enterocytes
0.000440703	0.109227	0.296	0.235	1	GNG5	0	PLCG2_enterocytes
0.000441173	0.146989	0.132	0.092	1	NDUFA8	0	PLCG2_enterocytes
0.000442881	0.145716	0.214	0.162	1	GNL3	0	PLCG2_enterocytes
0.000447706	0.127041	0.131	0.091	1	GDE1	0	PLCG2_enterocytes
0.000456497	-0.315106	0.399	0.413	1	ARL6IP4	DW	PLCG2_enterocytes
0.000462319	0.119527	0.248	0.191	1	TNFRSF14-AS1	0	PLCG2_enterocytes
0.00046736	0.0839892	0.546	0.45	1	YBX1	0	PLCG2_enterocytes
0.000472911	0.179538	0.101	0.067	1	VSIG10	0	PLCG2_enterocytes
0.000473771	0.136521	0.108	0.073	1	SORL1	0	PLCG2_enterocytes
0.000486757	0.100377	0.232	0.177	1	PPP1R12B	0	PLCG2_enterocytes
0.000490102	-0.0661507	0.988	0.985	1	MT-CO1	0	PLCG2_enterocytes
0.000492014	0.103788	0.292	0.231	1	SCP2	0	PLCG2_enterocytes
0.000492611	0.0997493	0.233	0.178	1	RAN	0	PLCG2_enterocytes
0.000495549	0.127472	0.835	0.723	1	RPL14	0	PLCG2_enterocytes
0.000498875	0.133196	0.123	0.086	1	TOR1AIP2	0	PLCG2_enterocytes
0.000499845	0.103377	0.113	0.077	1	NFIB	0	PLCG2_enterocytes
0.000502614	0.172341	0.199	0.151	1	MYO6	0	PLCG2_enterocytes
0.00050277	0.116222	0.174	0.128	1	CTSZ	0	PLCG2_enterocytes
0.000502933	0.135927	0.11	0.074	1	KIN	0	PLCG2_enterocytes
0.000505744	-0.162114	0.661	0.641	1	NDUFB7	0	PLCG2_enterocytes
0.000507254	0.0743774	0.191	0.142	1	SIAE	0	PLCG2_enterocytes
0.00051109	0.103141	0.254	0.196	1	ZFC3H1	0	PLCG2_enterocytes
0.000511117	0.139759	0.196	0.148	1	RPL22L1	0	PLCG2_enterocytes
0.000511592	-0.255448	0.605	0.6	1	GADD45B	0	PLCG2_enterocytes
0.000517443	0.134441	0.123	0.086	1	TTC14	0	PLCG2_enterocytes
0.000519276	0.0607002	0.205	0.153	1	NAPA	0	PLCG2_enterocytes
0.000520422	0.128486	0.846	0.733	1	RPS28	0	PLCG2_enterocytes
0.000523185	0.131122	0.102	0.068	1	CAPZA2	0	PLCG2_enterocytes
0.000529401	0.0733405	0.342	0.273	1	MYL12A	0	PLCG2_enterocytes
0.000534935	0.0792309	0.188	0.139	1	SAMD1	0	PLCG2_enterocytes
0.000539052	0.0954239	0.153	0.111	1	TMEFOLR2+ macs05	0	PLCG2_enterocytes
0.000544091	0.152052	0.12	0.083	1	OSBPL2	0	PLCG2_enterocytes
0.000553916	0.0793708	0.131	0.091	1	ADCY6	0	PLCG2_enterocytes
0.000554094	0.127491	0.117	0.08	1	SPTY2D1	0	PLCG2_enterocytes
0.000558731	0.0878785	0.148	0.106	1	ATG4B	0	PLCG2_enterocytes
0.000558796	0.11913	0.119	0.081	1	PPP6R3	0	PLCG2_enterocytes
0.000559642	0.0802246	0.158	0.114	1	DNAJC7	0	PLCG2_enterocytes
0.000561986	0.120237	0.172	0.127	1	BOD1L1	0	PLCG2_enterocytes
0.000570289	0.077625	0.317	0.25	1	SLC39A5	0	PLCG2_enterocytes
0.000572887	0.130478	0.231	0.179	1	IP6K2	0	PLCG2_enterocytes
0.000578605	0.190859	0.101	0.067	1	MTF2	0	PLCG2_enterocytes
0.000589076	0.0688154	0.175	0.129	1	EPC1	0	PLCG2_enterocytes
0.000590397	0.148953	0.184	0.137	1	GABPB1-AS1	0	PLCG2_enterocytes
0.000592303	0.0981347	0.147	0.105	1	ANP32A	0	PLCG2_enterocytes
0.000602476	0.0857006	0.283	0.222	1	OS9	0	PLCG2_enterocytes
0.000602897	0.105464	0.122	0.084	1	BANF1	0	PLCG2_enterocytes
0.00061743	0.100411	0.355	0.284	1	ZNHIT1	0	PLCG2_enterocytes
0.000618586	-0.450616	0.161	0.199	1	HIST1H3H	DW	PLCG2_enterocytes
0.000619684	0.0641024	0.33	0.262	1	WDR83OS	0	PLCG2_enterocytes
0.000620066	0.0755966	0.157	0.113	1	NAP1L4	0	PLCG2_enterocytes
0.000624145	0.0805964	0.248	0.193	1	FAInflam macs77A1	0	PLCG2_enterocytes
0.000624972	0.0551061	0.164	0.119	1	AAMP	0	PLCG2_enterocytes
0.000629254	0.0812428	0.209	0.158	1	GALM	0	PLCG2_enterocytes
0.000639063	-0.410979	0.221	0.253	1	MZT2B	DW	PLCG2_enterocytes
0.000641499	0.122469	0.149	0.107	1	ZG16B	0	PLCG2_enterocytes
0.000642967	0.135315	0.155	0.113	1	COA6	0	PLCG2_enterocytes
0.000646323	0.175285	0.135	0.097	1	UBR2	0	PLCG2_enterocytes
0.000648377	-0.435214	0.086	0.118	1	EIF4A3	DW	PLCG2_enterocytes
0.000662936	0.0600271	0.245	0.188	1	CHD4	0	PLCG2_enterocytes
0.000668409	0.137631	0.129	0.09	1	YPEL5	0	PLCG2_enterocytes
0.000668879	0.0849015	0.253	0.198	1	DAZAP2	0	PLCG2_enterocytes
0.000669279	0.040733	0.14	0.098	1	IL1R2	0	PLCG2_enterocytes
0.000674114	0.0368931	0.307	0.242	1	SOD1	0	PLCG2_enterocytes
0.000674293	0.120747	0.781	0.687	1	RPL35A	0	PLCG2_enterocytes
0.000674397	0.0773403	0.358	0.288	1	UPF2	0	PLCG2_enterocytes
0.000685298	0.116353	0.508	0.421	1	ATP5PF	0	PLCG2_enterocytes
0.000687935	0.121213	0.129	0.091	1	PLD3	0	PLCG2_enterocytes
0.000697646	-0.429829	0.116	0.151	1	TMEInflam macs07	DW	PLCG2_enterocytes
0.00069967	0.0665487	0.553	0.458	1	TCF25	0	PLCG2_enterocytes
0.000700078	0.0981742	0.122	0.084	1	ATP6V1F	0	PLCG2_enterocytes
0.000702682	0.0820786	0.215	0.164	1	CYB561A3	0	PLCG2_enterocytes
0.000703087	0.0689452	0.146	0.104	1	CCDC57	0	PLCG2_enterocytes
0.000704594	0.0524943	0.158	0.114	1	SUN1	0	PLCG2_enterocytes
0.000711816	0.0491598	0.411	0.331	1	IFRD1	0	PLCG2_enterocytes
0.000712988	0.0768429	0.155	0.113	1	GOT1	0	PLCG2_enterocytes
0.000713056	0.0823144	0.162	0.12	1	ARL2	0	PLCG2_enterocytes
0.000713983	0.0548338	0.265	0.206	1	BUD23	0	PLCG2_enterocytes
0.000718387	-0.429521	0.29	0.32	1	HIST1H2AG	DW	PLCG2_enterocytes
0.000718771	0.0643076	0.122	0.084	1	ARHGAP44	0	PLCG2_enterocytes
0.000724912	0.104566	0.683	0.582	1	ITFOLR2+ macsC	0	PLCG2_enterocytes
0.000726069	0.0664235	0.393	0.317	1	AOC1	0	PLCG2_enterocytes
0.000726906	0.162427	0.12	0.084	1	ZBTB20	0	PLCG2_enterocytes
0.000730314	0.0515406	0.237	0.182	1	ADD3	0	PLCG2_enterocytes
0.000731464	0.141975	0.149	0.108	1	LSM3	0	PLCG2_enterocytes
0.000733927	0.0352926	0.108	0.072	1	MAGI1	0	PLCG2_enterocytes
0.000734545	0.0474481	0.286	0.224	1	EPS8	0	PLCG2_enterocytes
0.000741641	0.14825	0.13	0.093	1	ZFYVE16	0	PLCG2_enterocytes
0.000742795	0.0202165	0.175	0.127	1	FUCA1	0	PLCG2_enterocytes
0.000743138	0.070007	0.265	0.206	1	PTMS	0	PLCG2_enterocytes
0.000745051	0.08873	0.23	0.176	1	TAX1BP1	0	PLCG2_enterocytes
0.000748679	0.0798385	0.382	0.309	1	TSC22D1	0	PLCG2_enterocytes
0.000750479	0.0373744	0.229	0.174	1	PARInflam macs	0	PLCG2_enterocytes
0.000754196	0.105629	0.683	0.567	1	EDF1	0	PLCG2_enterocytes
0.000757232	0.0578803	0.38	0.305	1	NUFIP2	0	PLCG2_enterocytes
0.000757324	0.109249	0.184	0.137	1	ANAPC16	0	PLCG2_enterocytes
0.000757434	0.127878	0.731	0.624	1	TXN	0	PLCG2_enterocytes
0.000769474	0.12576	0.123	0.087	1	RNF5	0	PLCG2_enterocytes
0.000773346	0.0767229	0.285	0.224	1	ATP1B1	0	PLCG2_enterocytes
0.000781415	0.109472	0.144	0.103	1	ARHGAP21	0	PLCG2_enterocytes
0.000785771	0.116995	0.103	0.07	1	ANKZF1	0	PLCG2_enterocytes
0.000810998	0.113335	0.144	0.104	1	ATP1B3	0	PLCG2_enterocytes
0.000813055	0.171343	0.171	0.127	1	FAM53C	0	PLCG2_enterocytes
0.00081658	0.0648318	0.232	0.179	1	DDR1	0	PLCG2_enterocytes
0.000816706	0.113114	0.132	0.094	1	TTC37	0	PLCG2_enterocytes
0.000820422	0.114343	0.222	0.171	1	TENT5A	0	PLCG2_enterocytes
0.000820774	0.11521	0.361	0.294	1	EHF	0	PLCG2_enterocytes
0.00082783	0.151248	0.104	0.071	1	TANK	0	PLCG2_enterocytes
0.000829407	0.0882955	0.265	0.209	1	TNRC6B	0	PLCG2_enterocytes
0.000835342	0.0554114	0.239	0.185	1	MRPS25	0	PLCG2_enterocytes
0.000838802	0.0630615	0.137	0.098	1	RETSAT	0	PLCG2_enterocytes
0.000846681	0.0969074	0.404	0.329	1	SRSF11	0	PLCG2_enterocytes
0.000847699	-0.354664	0.397	0.413	1	SNHG12	DW	PLCG2_enterocytes
0.000849084	0.0728962	0.354	0.285	1	C19orf53	0	PLCG2_enterocytes
0.000852405	0.0222774	0.115	0.079	1	RFXANK	0	PLCG2_enterocytes
0.000856483	0.119723	0.156	0.115	1	NOP10	0	PLCG2_enterocytes
0.000857594	0.114368	0.177	0.133	1	DYNC1LI2	0	PLCG2_enterocytes
0.000868126	0.106609	0.109	0.074	1	PUFOLR2+ macs	0	PLCG2_enterocytes
0.000889008	0.0507735	0.134	0.095	1	ARHGEF12	0	PLCG2_enterocytes
0.000899719	0.154093	0.164	0.123	1	TUT7	0	PLCG2_enterocytes
0.000908022	0.0851093	0.203	0.155	1	RAD23A	0	PLCG2_enterocytes
0.000920171	0.0520475	0.325	0.26	1	CCND2	0	PLCG2_enterocytes
0.00093884	0.109822	0.13	0.093	1	CCHCR1	0	PLCG2_enterocytes
0.000941262	0.0559882	0.344	0.273	1	PCBP2	0	PLCG2_enterocytes
0.000947166	0.0726504	0.101	0.067	1	BTBD2	0	PLCG2_enterocytes
0.000948259	0.0606598	0.309	0.246	1	RNPEPL1	0	PLCG2_enterocytes
0.000949006	0.174325	0.103	0.071	1	STMP1	0	PLCG2_enterocytes
0.000950709	0.125853	0.161	0.119	1	UBTF	0	PLCG2_enterocytes
0.000960439	0.0632749	0.116	0.08	1	ICAM3	0	PLCG2_enterocytes
0.000963172	0.0842672	0.314	0.251	1	PRSS8	0	PLCG2_enterocytes
0.000991069	0.0868169	0.182	0.137	1	LARS	0	PLCG2_enterocytes
0.000993264	0.102703	0.117	0.082	1	TMEM63B	0	PLCG2_enterocytes
0.000994386	0.113409	0.11	0.076	1	RBFOLR2+ macs6	0	PLCG2_enterocytes
0.000999601	0.0914954	0.501	0.413	1	VSIG2	0	PLCG2_enterocytes
0.00101007	0.1008	0.877	0.795	1	RPL10	0	PLCG2_enterocytes
0.00101125	0.0925828	0.261	0.205	1	RAB1B	0	PLCG2_enterocytes
0.00101141	0.0675202	0.218	0.166	1	BAD	0	PLCG2_enterocytes
0.00102149	0.119031	0.128	0.091	1	PIK3C2A	0	PLCG2_enterocytes
0.00102889	0.0975312	0.15	0.109	1	CCS	0	PLCG2_enterocytes
0.00102899	0.124372	0.133	0.096	1	MPHOSPH10	0	PLCG2_enterocytes
0.00105393	0.12486	0.13	0.093	1	CCNT2	0	PLCG2_enterocytes
0.0010704	0.0912206	0.234	0.183	1	PDHA1	0	PLCG2_enterocytes
0.00108749	0.0900589	0.133	0.096	1	GLYR1	0	PLCG2_enterocytes
0.00110119	0.125959	0.148	0.11	1	NTMT1	0	PLCG2_enterocytes
0.00113478	0.0205865	0.24	0.185	1	ARHGDIA	0	PLCG2_enterocytes
0.0011359	0.0867107	0.283	0.225	1	NCOR1	0	PLCG2_enterocytes
0.00115332	0.0547025	0.171	0.128	1	MICAL3	0	PLCG2_enterocytes
0.00115728	0.109623	0.126	0.09	1	MARK3	0	PLCG2_enterocytes
0.0011641	0.0436836	0.231	0.178	1	IGFBP4	0	PLCG2_enterocytes
0.001186	0.191473	0.105	0.073	1	TP53BP1	0	PLCG2_enterocytes
0.00118744	0.103641	0.853	0.77	1	RPL30	0	PLCG2_enterocytes
0.00119326	0.0324117	0.164	0.121	1	VILL	0	PLCG2_enterocytes
0.00120177	0.0874496	0.251	0.198	1	PADI2	0	PLCG2_enterocytes
0.00120234	-0.388889	0.234	0.263	1	MIF	DW	PLCG2_enterocytes
0.00120235	-0.36944	0.267	0.295	1	HMGN1	DW	PLCG2_enterocytes
0.00122262	0.0671129	0.141	0.103	1	ARHGEF2	0	PLCG2_enterocytes
0.00124759	0.0443956	0.102	0.069	1	UFD1	0	PLCG2_enterocytes
0.00124775	0.0905483	0.229	0.178	1	SMC5	0	PLCG2_enterocytes
0.00124922	0.0542275	0.127	0.09	1	EP300	0	PLCG2_enterocytes
0.00125439	0.0602912	0.265	0.208	1	HMGCS2	0	PLCG2_enterocytes
0.00126189	0.0506043	0.238	0.186	1	GPBP1L1	0	PLCG2_enterocytes
0.00126444	0.0736587	0.588	0.483	1	SLC25A6	0	PLCG2_enterocytes
0.00126812	0.0236578	0.326	0.26	1	IVNS1ABP	0	PLCG2_enterocytes
0.00126883	0.117869	0.169	0.126	1	NMT1	0	PLCG2_enterocytes
0.00126904	0.0476516	0.109	0.074	1	C16orf58	0	PLCG2_enterocytes
0.00127451	0.124106	0.158	0.118	1	ANKRD36C	0	PLCG2_enterocytes
0.00127748	0.0310966	0.129	0.091	1	EFNB1	0	PLCG2_enterocytes
0.0012902	0.102399	0.137	0.099	1	ILF2	0	PLCG2_enterocytes
0.00129239	0.026684	0.45	0.367	1	FRYL	0	PLCG2_enterocytes
0.00129285	0.147915	0.179	0.137	1	CCDC186	0	PLCG2_enterocytes
0.00131143	0.0972719	0.196	0.15	1	CNPY2	0	PLCG2_enterocytes
0.00133301	0.0712901	0.345	0.28	1	PRR13	0	PLCG2_enterocytes
0.00133405	0.0751327	0.137	0.099	1	RAB13	0	PLCG2_enterocytes
0.00134764	0.046669	0.122	0.086	1	DHX38	0	PLCG2_enterocytes
0.00136157	0.04562	0.191	0.144	1	PLXNB1	0	PLCG2_enterocytes
0.00137766	0.107496	0.118	0.083	1	SPPL2A	0	PLCG2_enterocytes
0.00137975	0.0855717	0.195	0.149	1	MGST2	0	PLCG2_enterocytes
0.00139512	0.0511549	0.209	0.161	1	TMCO1	0	PLCG2_enterocytes
0.00139659	0.0567574	0.1	0.068	1	USP9X	0	PLCG2_enterocytes
0.00140603	0.0825347	0.19	0.145	1	COPA	0	PLCG2_enterocytes
0.00140796	0.0441412	0.127	0.091	1	ZNF703	0	PLCG2_enterocytes
0.00142685	0.0113651	0.312	0.244	1	HLA-E	0	PLCG2_enterocytes
0.00142929	0.172402	0.105	0.073	1	NAXE	0	PLCG2_enterocytes
0.00143621	0.0756058	0.113	0.08	1	MRPS11	0	PLCG2_enterocytes
0.00143688	0.0295005	0.147	0.107	1	C6orf132	0	PLCG2_enterocytes
0.00144219	0.0906806	0.106	0.074	1	ATG2A	0	PLCG2_enterocytes
0.0014442	0.0512434	0.163	0.121	1	SLC25A11	0	PLCG2_enterocytes
0.0014557	0.0714913	0.226	0.178	1	CAPNS1	0	PLCG2_enterocytes
0.00146606	0.104877	0.113	0.08	1	CAPN13	0	PLCG2_enterocytes
0.00147181	0.0723103	0.262	0.209	1	CDX2	0	PLCG2_enterocytes
0.0014763	0.0491545	0.231	0.179	1	CDC42	0	PLCG2_enterocytes
0.001478	-0.200956	0.537	0.516	1	PLA2G2A	0	PLCG2_enterocytes
0.00147866	0.107951	0.104	0.072	1	NTPCR	0	PLCG2_enterocytes
0.00148782	0.0625925	0.508	0.416	1	HNRNPA1	0	PLCG2_enterocytes
0.00150819	0.114229	0.103	0.072	1	CDC42BPA	0	PLCG2_enterocytes
0.00150986	0.127199	0.217	0.171	1	RBX1	0	PLCG2_enterocytes
0.00151335	0.0566074	0.134	0.097	1	SREBF2	0	PLCG2_enterocytes
0.00151955	0.101735	0.198	0.152	1	MPC2	0	PLCG2_enterocytes
0.00152921	0.122453	0.222	0.174	1	SUPT5H	0	PLCG2_enterocytes
0.00154081	0.096847	0.12	0.086	1	GLTP	0	PLCG2_enterocytes
0.00156027	0.15342	0.116	0.083	1	DGKH	0	PLCG2_enterocytes
0.00156805	0.124267	0.121	0.087	1	SLC5A3	0	PLCG2_enterocytes
0.00158201	0.0821487	0.166	0.124	1	RRP7A	0	PLCG2_enterocytes
0.00158628	0.0202022	0.288	0.228	1	TNFRSF14	0	PLCG2_enterocytes
0.00159691	0.083533	0.142	0.104	1	TLK1	0	PLCG2_enterocytes
0.00159917	0.141118	0.114	0.081	1	GATAD1	0	PLCG2_enterocytes
0.00162813	0.111184	0.201	0.155	1	RNMT	0	PLCG2_enterocytes
0.00163097	0.0824022	0.274	0.219	1	NSA2	0	PLCG2_enterocytes
0.00163734	0.0614405	0.128	0.092	1	CISD1	0	PLCG2_enterocytes
0.00164524	0.0702996	0.131	0.094	1	ARHGAP32	0	PLCG2_enterocytes
0.0016661	0.130227	0.165	0.124	1	RNPC3	0	PLCG2_enterocytes
0.00166801	0.093908	0.13	0.094	1	TMEM45B	0	PLCG2_enterocytes
0.00168238	0.107155	0.141	0.104	1	MMP15	0	PLCG2_enterocytes
0.00168571	0.0221452	0.144	0.105	1	EFNB2	0	PLCG2_enterocytes
0.00168853	0.110952	0.123	0.089	1	COPS6	0	PLCG2_enterocytes
0.0017198	0.0221261	0.13	0.094	1	URInflam macs	0	PLCG2_enterocytes
0.00174116	0.069327	0.199	0.153	1	AFDN	0	PLCG2_enterocytes
0.00174539	0.0798266	0.795	0.685	1	HIST1H4C	0	PLCG2_enterocytes
0.00175409	0.06782	0.203	0.157	1	CNDP2	0	PLCG2_enterocytes
0.00177176	0.0693989	0.213	0.165	1	BCAP31	0	PLCG2_enterocytes
0.00180557	0.0934973	0.104	0.073	1	LRRC41	0	PLCG2_enterocytes
0.0018102	0.0920963	0.133	0.097	1	LARP4	0	PLCG2_enterocytes
0.00181975	0.105918	0.105	0.073	1	DOCK1	0	PLCG2_enterocytes
0.00182634	0.116927	0.601	0.502	1	COX7B	0	PLCG2_enterocytes
0.00183178	0.0953303	0.223	0.175	1	ERBB2	0	PLCG2_enterocytes
0.00184537	0.0612659	0.147	0.107	1	TACC1	0	PLCG2_enterocytes
0.00184802	0.0677704	0.102	0.071	1	TMEInflam macs84A	0	PLCG2_enterocytes
0.0018582	0.072277	0.238	0.189	1	SSR2	0	PLCG2_enterocytes
0.00186011	0.0654201	0.247	0.195	1	UQCRC2	0	PLCG2_enterocytes
0.0018627	0.12143	0.182	0.14	1	TNIP1	0	PLCG2_enterocytes
0.00187268	0.0712318	0.103	0.072	1	TMEFOLR2+ macs30	0	PLCG2_enterocytes
0.00187668	0.0405735	0.202	0.157	1	FAM83E	0	PLCG2_enterocytes
0.00189525	0.116835	0.173	0.132	1	VPS29	0	PLCG2_enterocytes
0.00190117	0.0916928	0.145	0.107	1	NSRP1	0	PLCG2_enterocytes
0.00190352	0.052285	0.607	0.507	1	NR4A1	0	PLCG2_enterocytes
0.00191699	0.0909452	0.126	0.091	1	SEC11A	0	PLCG2_enterocytes
0.00194738	0.0633798	0.293	0.236	1	SPG7	0	PLCG2_enterocytes
0.00196513	0.130869	0.101	0.071	1	PPP1R14D	0	PLCG2_enterocytes
0.00198304	0.13214	0.118	0.085	1	EEA1	0	PLCG2_enterocytes
0.00198329	0.060545	0.237	0.186	1	PLEKHJ1	0	PLCG2_enterocytes
0.00198361	0.0600869	0.136	0.1	1	CNKSR1	0	PLCG2_enterocytes
0.00198986	0.0911144	0.246	0.196	1	TUBA4A	0	PLCG2_enterocytes
0.00200571	-0.517221	0.108	0.137	1	GTF2A1	DW	PLCG2_enterocytes
0.00201621	0.0718983	0.157	0.117	1	AC099778.1	0	PLCG2_enterocytes
0.00201848	0.0855823	0.387	0.32	1	ZFP36L1	0	PLCG2_enterocytes
0.00202441	0.0465484	0.299	0.238	1	TKT	0	PLCG2_enterocytes
0.00204126	0.0937434	0.909	0.821	1	SAT1	0	PLCG2_enterocytes
0.0020423	0.0517877	0.162	0.121	1	UBE2S	0	PLCG2_enterocytes
0.0020618	0.0196504	0.2	0.154	1	NUDT4	0	PLCG2_enterocytes
0.00206696	0.0993019	0.137	0.101	1	SF3B4	0	PLCG2_enterocytes
0.00207521	0.0456907	0.159	0.119	1	MRPS16	0	PLCG2_enterocytes
0.00208692	0.0848479	0.29	0.232	1	COX17	0	PLCG2_enterocytes
0.00209006	0.0657788	0.218	0.169	1	TBCA	0	PLCG2_enterocytes
0.00209102	0.0511422	0.144	0.106	1	FNBP1L	0	PLCG2_enterocytes
0.00209314	0.0517024	0.158	0.119	1	UBAC1	0	PLCG2_enterocytes
0.00209466	0.0689994	0.117	0.083	1	C9orf152	0	PLCG2_enterocytes
0.00210142	0.0810162	0.137	0.101	1	GPR108	0	PLCG2_enterocytes
0.00210916	0.0268771	0.299	0.239	1	PYGB	0	PLCG2_enterocytes
0.00211672	0.151335	0.166	0.126	1	NDUFC2	0	PLCG2_enterocytes
0.00211704	0.0718538	0.449	0.372	1	EIF4A1	0	PLCG2_enterocytes
0.00212103	0.0155868	0.198	0.151	1	PTK6	0	PLCG2_enterocytes
0.0021413	-0.294781	0.415	0.434	1	RND3	DW	PLCG2_enterocytes
0.00215377	0.12336	0.152	0.114	1	EPB41	0	PLCG2_enterocytes
0.00217109	0.0898792	0.659	0.553	1	RPL31	0	PLCG2_enterocytes
0.00217406	-0.362621	0.397	0.399	1	STARD10	DW	PLCG2_enterocytes
0.00218319	0.0910231	0.228	0.182	1	SEC62	0	PLCG2_enterocytes
0.00218531	0.0373786	0.153	0.113	1	AVPI1	0	PLCG2_enterocytes
0.00218617	0.0664613	0.156	0.117	1	OSBPL7	0	PLCG2_enterocytes
0.00219228	0.107713	0.147	0.109	1	AL137077.2	0	PLCG2_enterocytes
0.00221577	0.0497402	0.132	0.096	1	ST6GAL1	0	PLCG2_enterocytes
0.00222417	0.074515	0.323	0.261	1	AL355075.4	0	PLCG2_enterocytes
0.00222417	0.0936538	0.202	0.158	1	HDAC1	0	PLCG2_enterocytes
0.0022354	0.0186744	0.174	0.131	1	FMN1	0	PLCG2_enterocytes
0.00224183	0.134702	0.191	0.15	1	COA4	0	PLCG2_enterocytes
0.00225368	0.084502	0.112	0.08	1	ATP6V1E1	0	PLCG2_enterocytes
0.00228217	0.0773593	0.209	0.163	1	NIPBL	0	PLCG2_enterocytes
0.00228248	0.151815	0.124	0.091	1	MLLT3	0	PLCG2_enterocytes
0.00230478	0.0867295	0.153	0.115	1	SPIRE2	0	PLCG2_enterocytes
0.00230861	0.094875	0.226	0.179	1	PAWR	0	PLCG2_enterocytes
0.00231135	0.0632873	0.146	0.109	1	SVIP	0	PLCG2_enterocytes
0.00232502	0.0707604	0.207	0.162	1	GAS6	0	PLCG2_enterocytes
0.00233572	0.0555256	0.133	0.097	1	PER2	0	PLCG2_enterocytes
0.00233865	0.115323	0.132	0.098	1	SURF1	0	PLCG2_enterocytes
0.00234079	0.0907329	0.137	0.101	1	TPCN1	0	PLCG2_enterocytes
0.00234691	0.0254497	0.186	0.143	1	SNF8	0	PLCG2_enterocytes
0.00236007	0.0848476	0.115	0.082	1	UBR5	0	PLCG2_enterocytes
0.00237467	0.0800148	0.102	0.071	1	NF1	0	PLCG2_enterocytes
0.00238694	0.0376334	0.206	0.161	1	GGNBP2	0	PLCG2_enterocytes
0.00239454	0.0282476	0.136	0.099	1	HIBCH	0	PLCG2_enterocytes
0.00239995	-0.0166046	0.139	0.101	1	SEC63	0	PLCG2_enterocytes
0.00242241	0.140361	0.105	0.074	1	KIDINS220	0	PLCG2_enterocytes
0.0024227	0.0879111	0.151	0.114	1	CSNK2A1	0	PLCG2_enterocytes
0.00243366	0.0272223	0.185	0.141	1	SSNA1	0	PLCG2_enterocytes
0.00243659	0.114947	0.109	0.078	1	DCAF7	0	PLCG2_enterocytes
0.0024473	0.0837468	0.14	0.104	1	H2AFV	0	PLCG2_enterocytes
0.0024682	0.0575755	0.836	0.729	1	HES1	0	PLCG2_enterocytes
0.00247346	0.122131	0.118	0.086	1	PFDN1	0	PLCG2_enterocytes
0.00248168	0.0221984	0.194	0.149	1	ZFAND5	0	PLCG2_enterocytes
0.00249821	0.0727256	0.149	0.111	1	FBXO25	0	PLCG2_enterocytes
0.00251181	0.0436911	0.13	0.094	1	INPPL1	0	PLCG2_enterocytes
0.0025276	0.0165067	0.268	0.212	1	TRA2A	0	PLCG2_enterocytes
0.00253229	0.139691	0.15	0.113	1	SLC28A2	0	PLCG2_enterocytes
0.00256736	0.0678902	0.191	0.148	1	TMEInflam macs06C	0	PLCG2_enterocytes
0.00258228	0.099376	0.172	0.132	1	LRP1	0	PLCG2_enterocytes
0.002587	0.0364219	0.3	0.241	1	THBS1	0	PLCG2_enterocytes
0.00258776	0.110155	0.731	0.657	1	MT-ATP8	0	PLCG2_enterocytes
0.00259839	0.0207072	0.237	0.186	1	DDIT3	0	PLCG2_enterocytes
0.00260385	0.0536818	0.13	0.095	1	IMMT	0	PLCG2_enterocytes
0.00261742	0.104658	0.201	0.157	1	PARK7	0	PLCG2_enterocytes
0.00263748	0.0689795	0.252	0.201	1	PRDX1	0	PLCG2_enterocytes
0.00266024	0.0787217	0.203	0.159	1	HNRNPR	0	PLCG2_enterocytes
0.00266779	0.080408	0.328	0.27	1	SLIRP	0	PLCG2_enterocytes
0.00268849	0.0513338	0.206	0.161	1	LMO7	0	PLCG2_enterocytes
0.002701	0.0914974	0.144	0.108	1	PPP4R3B	0	PLCG2_enterocytes
0.00270831	0.101421	0.105	0.075	1	CASP6	0	PLCG2_enterocytes
0.00273035	0.09819	0.118	0.086	1	PPP5C	0	PLCG2_enterocytes
0.00275192	0.0619495	0.468	0.388	1	HINT1	0	PLCG2_enterocytes
0.00277403	0.0772197	0.185	0.143	1	GALNT5	0	PLCG2_enterocytes
0.0027801	0.0691239	0.137	0.101	1	COX7A2L	0	PLCG2_enterocytes
0.00278267	0.0678822	0.128	0.094	1	TMEM8A	0	PLCG2_enterocytes
0.00281794	-0.0435336	0.946	0.918	1	RPL41	0	PLCG2_enterocytes
0.00282406	0.100796	0.104	0.074	1	SYNJ2	0	PLCG2_enterocytes
0.00282623	0.0333344	0.133	0.097	1	PRKAR2A	0	PLCG2_enterocytes
0.00282959	0.0883425	0.118	0.086	1	XRN2	0	PLCG2_enterocytes
0.00283501	0.0493092	0.437	0.362	1	PRSS3	0	PLCG2_enterocytes
0.00285922	0.0841388	0.162	0.123	1	HMGB2	0	PLCG2_enterocytes
0.00287859	0.0828644	0.106	0.075	1	HCFC1R1	0	PLCG2_enterocytes
0.00287946	0.147623	0.108	0.078	1	ARL1	0	PLCG2_enterocytes
0.00289324	0.145524	0.178	0.138	1	NASP	0	PLCG2_enterocytes
0.00292344	0.0634002	0.456	0.376	1	TSPAN8	0	PLCG2_enterocytes
0.00294234	0.0840189	0.157	0.12	1	RWDD1	0	PLCG2_enterocytes
0.00295192	0.10641	0.147	0.111	1	NSUN5	0	PLCG2_enterocytes
0.00295359	0.102675	0.169	0.13	1	ZC3H18	0	PLCG2_enterocytes
0.0029591	0.0592872	0.485	0.402	1	GSTK1	0	PLCG2_enterocytes
0.00296133	0.0809107	0.158	0.12	1	CNBP	0	PLCG2_enterocytes
0.00300393	0.075583	0.172	0.133	1	PTGES2	0	PLCG2_enterocytes
0.0030052	0.0808303	0.18	0.139	1	MRPS21	0	PLCG2_enterocytes
0.0030163	0.0744032	0.187	0.145	1	DRAP1	0	PLCG2_enterocytes
0.0030446	0.0401996	0.144	0.107	1	PRKAG2	0	PLCG2_enterocytes
0.00304626	0.0944405	0.679	0.576	1	EEF1B2	0	PLCG2_enterocytes
0.003053	0.0896114	0.144	0.109	1	DMXL2	0	PLCG2_enterocytes
0.0030568	0.0896635	0.13	0.096	1	SARAF	0	PLCG2_enterocytes
0.0030685	0.0783135	0.103	0.073	1	NOTCH1	0	PLCG2_enterocytes
0.00307095	0.0909657	0.916	0.843	1	RPS8	0	PLCG2_enterocytes
0.00307372	0.0316575	0.25	0.199	1	EWSR1	0	PLCG2_enterocytes
0.00307686	0.0738731	0.123	0.09	1	MRFAP1	0	PLCG2_enterocytes
0.003079	0.1044	0.139	0.104	1	COMT	0	PLCG2_enterocytes
0.00310217	0.045243	0.144	0.108	1	TRIB1	0	PLCG2_enterocytes
0.00310794	-0.0358938	0.958	0.941	1	TMSB10	0	PLCG2_enterocytes
0.00312153	0.0575718	0.344	0.283	1	NDUFB9	0	PLCG2_enterocytes
0.00312832	0.101949	0.237	0.189	1	ENTPD5	0	PLCG2_enterocytes
0.00313639	0.0232586	0.167	0.126	1	UBAP2	0	PLCG2_enterocytes
0.00313707	-0.329811	0.248	0.279	1	SNRNP70	DW	PLCG2_enterocytes
0.00319009	0.0829217	0.112	0.081	1	SMAGP	0	PLCG2_enterocytes
0.0032362	0.149721	0.112	0.081	1	EDN1	0	PLCG2_enterocytes
0.00326412	0.128595	0.108	0.077	1	CYTH2	0	PLCG2_enterocytes
0.00326507	0.101911	0.117	0.086	1	PUS7L	0	PLCG2_enterocytes
0.00327164	0.0799607	0.326	0.266	1	NDUFB11	0	PLCG2_enterocytes
0.00330042	0.0409661	0.13	0.096	1	PRRC2B	0	PLCG2_enterocytes
0.00331799	0.128991	0.153	0.117	1	MRPS33	0	PLCG2_enterocytes
0.00332378	0.0732973	0.169	0.13	1	C9orf78	0	PLCG2_enterocytes
0.00332766	0.100156	0.19	0.148	1	MDH1	0	PLCG2_enterocytes
0.00335904	0.0946129	0.127	0.094	1	KIF22	0	PLCG2_enterocytes
0.00337501	-0.343814	0.102	0.131	1	NEU4	DW	PLCG2_enterocytes
0.00339065	0.0518396	0.157	0.119	1	PFDN2	0	PLCG2_enterocytes
0.00339566	0.0500585	0.133	0.098	1	SPINT1-AS1	0	PLCG2_enterocytes
0.00340327	0.0629268	0.103	0.073	1	CD81	0	PLCG2_enterocytes
0.00341403	0.0532721	0.155	0.117	1	KRTCAP3	0	PLCG2_enterocytes
0.00342096	0.023042	0.132	0.096	1	TLCD1	0	PLCG2_enterocytes
0.00342456	0.0112501	0.334	0.272	1	MAOA	0	PLCG2_enterocytes
0.00343084	0.114962	0.129	0.096	1	TIAL1	0	PLCG2_enterocytes
0.00343085	0.101362	0.101	0.072	1	SCRN2	0	PLCG2_enterocytes
0.00345732	0.0556873	0.136	0.101	1	EIF2A	0	PLCG2_enterocytes
0.00348847	0.0601965	0.112	0.081	1	COG7	0	PLCG2_enterocytes
0.00349168	0.0613176	0.397	0.332	1	EIF3A	0	PLCG2_enterocytes
0.00353365	0.0735529	0.504	0.412	1	ATP5MPL	0	PLCG2_enterocytes
0.00356349	0.0433963	0.111	0.08	1	OAF	0	PLCG2_enterocytes
0.00358017	0.0501546	0.2	0.156	1	ARF3	0	PLCG2_enterocytes
0.00360453	0.0481549	0.424	0.351	1	TMEM54	0	PLCG2_enterocytes
0.00361118	0.123945	0.105	0.075	1	TM7SF2	0	PLCG2_enterocytes
0.00361224	0.0720553	0.146	0.11	1	TCERG1	0	PLCG2_enterocytes
0.00361672	0.0849141	0.5	0.418	1	UQCR10	0	PLCG2_enterocytes
0.00363214	-0.376263	0.22	0.249	1	TPM4	DW	PLCG2_enterocytes
0.00364767	0.113809	0.109	0.08	1	VIPR1	0	PLCG2_enterocytes
0.00365585	0.0574294	0.247	0.199	1	TMEM63A	0	PLCG2_enterocytes
0.00369807	0.138538	0.102	0.073	1	GTF2H5	0	PLCG2_enterocytes
0.00373716	0.0392296	0.21	0.166	1	CLSTN1	0	PLCG2_enterocytes
0.00375103	0.134461	0.168	0.13	1	MDM4	0	PLCG2_enterocytes
0.00376938	0.0867214	0.18	0.14	1	MLX	0	PLCG2_enterocytes
0.00377376	0.0311992	0.375	0.308	1	DGAT1	0	PLCG2_enterocytes
0.00379833	0.0487017	0.185	0.144	1	RAB11A	0	PLCG2_enterocytes
0.00380308	0.0779657	0.308	0.253	1	NDUFC1	0	PLCG2_enterocytes
0.00384683	0.0702537	0.11	0.08	1	KRIT1	0	PLCG2_enterocytes
0.00386364	-0.462479	0.149	0.177	1	MGAT4B	DW	PLCG2_enterocytes
0.00387079	0.0643053	0.123	0.09	1	CELF1	0	PLCG2_enterocytes
0.00393493	0.0677752	0.162	0.125	1	ALDH2	0	PLCG2_enterocytes
0.0039428	0.0698473	0.179	0.139	1	PANK3	0	PLCG2_enterocytes
0.00396392	0.0424815	0.157	0.118	1	COQ7	0	PLCG2_enterocytes
0.0039992	0.089176	0.156	0.12	1	SARS	0	PLCG2_enterocytes
0.00401082	0.0955814	0.163	0.125	1	PGFOLR2+ macsL1	0	PLCG2_enterocytes
0.00401517	0.0320659	0.224	0.178	1	ITGA3	0	PLCG2_enterocytes
0.00404401	0.056303	0.115	0.083	1	DDC	0	PLCG2_enterocytes
0.00404465	0.0823774	0.109	0.079	1	DOCK5	0	PLCG2_enterocytes
0.00405779	0.0702862	0.121	0.089	1	SMC1A	0	PLCG2_enterocytes
0.00408959	0.143479	0.133	0.1	1	TLE2	0	PLCG2_enterocytes
0.00411698	0.0194002	0.113	0.082	1	SLC22A18AS	0	PLCG2_enterocytes
0.00418048	0.069041	0.17	0.132	1	BCAS1	0	PLCG2_enterocytes
0.00419475	0.166613	0.108	0.079	1	MRPL40	0	PLCG2_enterocytes
0.00419854	0.121588	0.112	0.082	1	PTK2	0	PLCG2_enterocytes
0.00419997	0.0172561	0.153	0.115	1	RNF186	0	PLCG2_enterocytes
0.00421144	0.103445	0.136	0.102	1	DNInflam macsL	0	PLCG2_enterocytes
0.00424666	0.0517033	0.214	0.169	1	CDKN2AIP	0	PLCG2_enterocytes
0.00424892	0.141908	0.142	0.108	1	ARHGAP5	0	PLCG2_enterocytes
0.00429646	0.130837	0.107	0.077	1	PLIN5	0	PLCG2_enterocytes
0.00432092	0.0849349	0.1	0.072	1	GSK3A	0	PLCG2_enterocytes
0.00436144	0.0987068	0.103	0.074	1	DIP2A	0	PLCG2_enterocytes
0.00441002	0.141771	0.124	0.093	1	LBR	0	PLCG2_enterocytes
0.00441442	0.0221734	0.354	0.29	1	DUSP1	0	PLCG2_enterocytes
0.00441518	0.0818649	0.122	0.09	1	GSE1	0	PLCG2_enterocytes
0.00442052	0.10514	0.126	0.094	1	CARHSP1	0	PLCG2_enterocytes
0.00442271	0.104328	0.261	0.214	1	SLTM	0	PLCG2_enterocytes
0.00442531	0.110209	0.119	0.087	1	TRIM38	0	PLCG2_enterocytes
0.00445706	0.0240925	0.138	0.103	1	ECSIT	0	PLCG2_enterocytes
0.00447213	0.0850461	0.15	0.114	1	ZMAT2	0	PLCG2_enterocytes
0.00454152	0.089057	0.181	0.141	1	HIST1H4E	0	PLCG2_enterocytes
0.0045422	0.0763093	0.254	0.206	1	PCBP1	0	PLCG2_enterocytes
0.00455818	-0.0600369	0.98	0.975	1	MT-ND4	0	PLCG2_enterocytes
0.00455982	0.0910129	0.677	0.581	1	SMIFOLR2+ macs2	0	PLCG2_enterocytes
0.00460868	0.0255251	0.168	0.131	1	EIF4H	0	PLCG2_enterocytes
0.00468463	0.0555185	0.209	0.166	1	FUT6	0	PLCG2_enterocytes
0.00468529	0.0156014	0.171	0.132	1	LMAN2	0	PLCG2_enterocytes
0.00469065	0.0870892	0.212	0.169	1	SEMA4G	0	PLCG2_enterocytes
0.00469774	0.0126324	0.137	0.103	1	ZNF217	0	PLCG2_enterocytes
0.00470756	0.102031	0.107	0.078	1	THUMPD1	0	PLCG2_enterocytes
0.0047802	0.0519576	0.198	0.155	1	HERC2	0	PLCG2_enterocytes
0.00479134	0.0773573	0.182	0.144	1	CHMP4A	0	PLCG2_enterocytes
0.00479912	0.0627939	0.198	0.156	1	C8orf59	0	PLCG2_enterocytes
0.0048187	0.055236	0.227	0.181	1	EFHD2	0	PLCG2_enterocytes
0.00485467	0.0678569	0.109	0.08	1	ALDH7A1	0	PLCG2_enterocytes
0.00487605	0.104693	0.146	0.111	1	VAV3	0	PLCG2_enterocytes
0.00488019	0.0713776	0.22	0.175	1	CEBPZ	0	PLCG2_enterocytes
0.00490295	0.0599162	0.172	0.134	1	SIL1	0	PLCG2_enterocytes
0.0049107	0.0356254	0.206	0.163	1	ATP6V0D1	0	PLCG2_enterocytes
0.00491433	0.115251	0.242	0.198	1	CDK10	0	PLCG2_enterocytes
0.00499767	0.0507435	0.126	0.094	1	FHOD1	0	PLCG2_enterocytes
0.00504136	0.088427	0.2	0.159	1	DNPH1	0	PLCG2_enterocytes
0.00505762	0.0246669	0.436	0.359	1	C12orf57	0	PLCG2_enterocytes
0.00506259	0.0937229	0.1	0.072	1	CRCP	0	PLCG2_enterocytes
0.00507335	0.0635069	0.114	0.084	1	AKR1C3	0	PLCG2_enterocytes
0.00510593	0.0427172	0.151	0.115	1	PSMD3	0	PLCG2_enterocytes
0.00512097	0.0653758	0.103	0.074	1	KDM5C	0	PLCG2_enterocytes
0.0051303	-0.195073	0.598	0.576	1	ZFP36	0	PLCG2_enterocytes
0.00515213	0.108849	0.101	0.073	1	SIN3A	0	PLCG2_enterocytes
0.00515992	0.0214157	0.132	0.099	1	IL18	0	PLCG2_enterocytes
0.0051811	0.085412	0.201	0.16	1	NPC2	0	PLCG2_enterocytes
0.00519858	0.0887972	0.122	0.091	1	RARS	0	PLCG2_enterocytes
0.00520954	-0.022581	0.172	0.132	1	RUSC1	0	PLCG2_enterocytes
0.0052332	0.0844793	0.101	0.073	1	PDGFA	0	PLCG2_enterocytes
0.00526329	0.0398168	0.145	0.11	1	ASAH1	0	PLCG2_enterocytes
0.00531702	0.0405648	0.572	0.477	1	YWHAZ	0	PLCG2_enterocytes
0.00537469	0.0524894	0.108	0.079	1	DENR	0	PLCG2_enterocytes
0.00541754	0.0897545	0.102	0.074	1	TRIM56	0	PLCG2_enterocytes
0.0054495	0.0454408	0.195	0.155	1	SERPINB6	0	PLCG2_enterocytes
0.00547346	0.0959914	0.777	0.677	1	FAM3D	0	PLCG2_enterocytes
0.00550658	0.0205413	0.289	0.234	1	SNU13	0	PLCG2_enterocytes
0.0055209	0.103512	0.451	0.39	1	CA1	0	PLCG2_enterocytes
0.00553606	-0.0330816	0.919	0.879	1	RPL18A	0	PLCG2_enterocytes
0.00555187	-0.0249586	0.116	0.084	1	ABHD5	0	PLCG2_enterocytes
0.00555364	0.0249652	0.124	0.093	1	FLOT2	0	PLCG2_enterocytes
0.00556302	0.0938068	0.102	0.074	1	FASTKD1	0	PLCG2_enterocytes
0.0055666	0.0410859	0.165	0.127	1	EIF3I	0	PLCG2_enterocytes
0.00557081	-0.406461	0.174	0.2	1	AGPAT2	DW	PLCG2_enterocytes
0.00559703	0.0361987	0.212	0.168	1	SREK1	0	PLCG2_enterocytes
0.00564451	0.0344097	0.162	0.125	1	GSTO1	0	PLCG2_enterocytes
0.00565032	0.141366	0.108	0.08	1	RNASEH2C	0	PLCG2_enterocytes
0.00565698	0.034322	0.136	0.103	1	ADD1	0	PLCG2_enterocytes
0.00569348	0.0984686	0.122	0.091	1	ZC3H14	0	PLCG2_enterocytes
0.00575172	0.0467304	0.216	0.172	1	MRPS18A	0	PLCG2_enterocytes
0.00578336	-0.0462603	0.954	0.939	1	PIGR	0	PLCG2_enterocytes
0.00586536	0.0476687	0.106	0.077	1	BRI3BP	0	PLCG2_enterocytes
0.00586848	0.135282	0.105	0.077	1	MFSD3	0	PLCG2_enterocytes
0.00586943	0.0319733	0.354	0.292	1	TGOLN2	0	PLCG2_enterocytes
0.0058811	0.0428072	0.451	0.375	1	PHPT1	0	PLCG2_enterocytes
0.00589032	-0.0236159	0.148	0.113	1	AC009133.1	0	PLCG2_enterocytes
0.00589553	0.0545512	0.216	0.173	1	FAR1	0	PLCG2_enterocytes
0.00592709	-0.39853	0.206	0.233	1	TMEFOLR2+ macs59	DW	PLCG2_enterocytes
0.00594676	0.0605718	0.124	0.093	1	IRF6	0	PLCG2_enterocytes
0.00597371	0.0564097	0.945	0.903	1	RPS19	0	PLCG2_enterocytes
0.00597416	0.0638247	0.205	0.164	1	PRRC2A	0	PLCG2_enterocytes
0.00604072	0.0163877	0.16	0.123	1	KIFC2	0	PLCG2_enterocytes
0.00608184	-0.299669	0.403	0.41	1	GLUL	DW	PLCG2_enterocytes
0.0060844	0.0416833	0.151	0.117	1	SUMF2	0	PLCG2_enterocytes
0.00618405	0.0873943	0.137	0.105	1	TOX4	0	PLCG2_enterocytes
0.00619209	0.0592571	0.121	0.09	1	SAP30BP	0	PLCG2_enterocytes
0.00626407	0.0633369	0.175	0.138	1	CTBP2	0	PLCG2_enterocytes
0.00628321	0.107743	0.115	0.086	1	ERP44	0	PLCG2_enterocytes
0.00629714	0.0325039	0.106	0.077	1	CASK	0	PLCG2_enterocytes
0.00632241	0.146101	0.137	0.106	1	RGS2	0	PLCG2_enterocytes
0.00632558	-0.351881	0.122	0.149	1	UBE2D2	DW	PLCG2_enterocytes
0.00633709	0.0745493	0.102	0.074	1	PCNT	0	PLCG2_enterocytes
0.00634233	0.117161	0.137	0.106	1	GRHPR	0	PLCG2_enterocytes
0.00635468	0.0351017	0.195	0.154	1	NABP1	0	PLCG2_enterocytes
0.00638198	0.0942122	0.229	0.186	1	USP34	0	PLCG2_enterocytes
0.0063859	0.0649203	0.12	0.089	1	TADA3	0	PLCG2_enterocytes
0.00640371	0.013094	0.17	0.131	1	KCTD12	0	PLCG2_enterocytes
0.00640422	0.0708463	0.493	0.41	1	COX8A	0	PLCG2_enterocytes
0.00641135	0.0495967	0.163	0.127	1	AP1FOLR2+ macs	0	PLCG2_enterocytes
0.00649976	0.0435092	0.103	0.075	1	TRAPPC1	0	PLCG2_enterocytes
0.00656164	0.0785159	0.1	0.073	1	MICAL1	0	PLCG2_enterocytes
0.00656319	0.0520344	0.182	0.144	1	DHDDS	0	PLCG2_enterocytes
0.00658765	0.0239073	0.158	0.122	1	ABLIInflam macs	0	PLCG2_enterocytes
0.00661619	0.0526944	0.354	0.292	1	SPINT2	0	PLCG2_enterocytes
0.00665307	-0.0738181	0.858	0.821	1	CLDN4	0	PLCG2_enterocytes
0.00668395	0.0557171	0.11	0.081	1	CKMT1A	0	PLCG2_enterocytes
0.00670367	0.0413262	0.158	0.123	1	2007-09-01	0	PLCG2_enterocytes
0.00670669	0.072646	0.508	0.426	1	ATP5F1B	0	PLCG2_enterocytes
0.00683939	0.0120772	0.105	0.076	1	BAK1	0	PLCG2_enterocytes
0.00684982	0.056405	0.23	0.185	1	MYADM	0	PLCG2_enterocytes
0.00685749	0.0229201	0.184	0.145	1	FUT2	0	PLCG2_enterocytes
0.0068737	0.0389897	0.131	0.099	1	ITPA	0	PLCG2_enterocytes
0.00690171	0.04752	0.443	0.371	1	HNRNPA3	0	PLCG2_enterocytes
0.00692946	0.0337449	0.101	0.073	1	MAGI3	0	PLCG2_enterocytes
0.00697853	0.0922719	0.863	0.779	1	RPS3	0	PLCG2_enterocytes
0.0069795	-0.0325959	0.206	0.162	1	PIGT	0	PLCG2_enterocytes
0.00709479	0.0467869	0.219	0.176	1	CANT1	0	PLCG2_enterocytes
0.00711999	-0.246525	0.497	0.491	1	CDC37	0	PLCG2_enterocytes
0.00716513	0.0652471	0.16	0.124	1	MAN2C1	0	PLCG2_enterocytes
0.00717306	0.0494564	0.126	0.096	1	PSMD13	0	PLCG2_enterocytes
0.00721754	0.0680618	0.102	0.074	1	SDR42E2	0	PLCG2_enterocytes
0.00727541	0.0745086	0.169	0.134	1	OCIAD1	0	PLCG2_enterocytes
0.00734995	0.0229156	0.269	0.22	1	ABHD11	0	PLCG2_enterocytes
0.00739511	-0.0155412	0.216	0.172	1	CNOT1	0	PLCG2_enterocytes
0.00746857	0.0517064	0.106	0.079	1	SMPDL3B	0	PLCG2_enterocytes
0.00748084	0.0189678	0.22	0.176	1	SERTAD1	0	PLCG2_enterocytes
0.00748569	-0.0117084	0.141	0.108	1	TCEA1	0	PLCG2_enterocytes
0.00757618	0.0126827	0.204	0.161	1	FAInflam macs29B	0	PLCG2_enterocytes
0.00764571	-0.0542876	0.242	0.194	1	WASHC1	0	PLCG2_enterocytes
0.00766296	0.0630366	0.103	0.076	1	UVSSA	0	PLCG2_enterocytes
0.00767447	-0.0317473	0.162	0.125	1	ARID4B	0	PLCG2_enterocytes
0.00767714	0.104272	0.143	0.11	1	YIPF3	0	PLCG2_enterocytes
0.00770796	0.063992	0.133	0.101	1	MED16	0	PLCG2_enterocytes
0.00774959	0.0425839	0.102	0.074	1	TSPAN6	0	PLCG2_enterocytes
0.00777059	0.0403276	0.116	0.087	1	GSTZ1	0	PLCG2_enterocytes
0.00780705	0.128353	0.142	0.111	1	NDUFIAFs	0	PLCG2_enterocytes
0.007855	0.0811177	0.109	0.08	1	MAN1B1	0	PLCG2_enterocytes
0.00792631	0.0603123	0.212	0.171	1	SLC39A7	0	PLCG2_enterocytes
0.00793932	0.06531	0.575	0.493	1	HSPA1B	0	PLCG2_enterocytes
0.00806973	-0.0122483	0.229	0.183	1	S100A13	0	PLCG2_enterocytes
0.00808647	0.0441488	0.114	0.085	1	PAFAH1B1	0	PLCG2_enterocytes
0.00818817	0.0490201	0.341	0.284	1	DSTN	0	PLCG2_enterocytes
0.00820024	0.108821	0.131	0.1	1	LSM8	0	PLCG2_enterocytes
0.0082003	0.0365428	0.616	0.523	1	TUBB4B	0	PLCG2_enterocytes
0.00830831	0.0517795	0.123	0.093	1	DDB1	0	PLCG2_enterocytes
0.0083283	0.039361	0.117	0.088	1	GPATCH8	0	PLCG2_enterocytes
0.00833287	0.022248	0.497	0.414	1	EZR	0	PLCG2_enterocytes
0.00847005	0.0749325	0.175	0.139	1	VAPA	0	PLCG2_enterocytes
0.00848991	0.0269849	0.23	0.187	1	RBM5	0	PLCG2_enterocytes
0.00851826	0.011091	0.262	0.212	1	CEMIP2	0	PLCG2_enterocytes
0.00860558	0.0321331	0.346	0.289	1	GPX4	0	PLCG2_enterocytes
0.00863805	-0.387618	0.178	0.206	1	RAB10	DW	PLCG2_enterocytes
0.00864125	0.136197	0.103	0.077	1	C4orf3	0	PLCG2_enterocytes
0.00867898	0.0365655	0.103	0.076	1	SRP54	0	PLCG2_enterocytes
0.00868046	0.0265058	0.282	0.232	1	TTC3	0	PLCG2_enterocytes
0.00869415	0.0349575	0.237	0.192	1	ZBTB38	0	PLCG2_enterocytes
0.00872932	-0.0101297	0.223	0.18	1	NFE2L1	0	PLCG2_enterocytes
0.00873558	0.08687	0.176	0.14	1	PSMD4	0	PLCG2_enterocytes
0.00874526	0.131754	0.108	0.081	1	THAP9-AS1	0	PLCG2_enterocytes
0.00881767	-0.0276873	0.342	0.283	1	YBX3	0	PLCG2_enterocytes
0.00884888	0.102139	0.197	0.159	1	SERINC5	0	PLCG2_enterocytes
0.00886891	0.0501613	0.197	0.158	1	B4GALNT3	0	PLCG2_enterocytes
0.00888176	0.0794542	0.141	0.108	1	PRRG2	0	PLCG2_enterocytes
0.00890632	-0.321556	0.109	0.135	1	D2HGDH	DW	PLCG2_enterocytes
0.00893752	0.0483268	0.272	0.222	1	TST	0	PLCG2_enterocytes
0.00898803	0.0927969	0.129	0.099	1	CKMT1B	0	PLCG2_enterocytes
0.00900655	-0.357387	0.108	0.133	1	RASEF	DW	PLCG2_enterocytes
0.00902225	-0.0134116	0.226	0.182	1	HADHB	0	PLCG2_enterocytes
0.00906582	0.0568682	0.182	0.146	1	MGST1	0	PLCG2_enterocytes
0.00907986	0.0282291	0.154	0.12	1	TNRC6A	0	PLCG2_enterocytes
0.00909197	0.113466	0.113	0.086	1	FAFOLR2+ macs04A	0	PLCG2_enterocytes
0.00916543	-0.0329882	0.166	0.13	1	TUBGCP2	0	PLCG2_enterocytes
0.00921039	0.0965353	0.147	0.114	1	SHPRH	0	PLCG2_enterocytes
0.00926149	0.0226068	0.442	0.373	1	CTNND1	0	PLCG2_enterocytes
0.00926893	0.0277506	0.167	0.131	1	RREB1	0	PLCG2_enterocytes
0.00934011	0.0403717	0.117	0.089	1	PAK1	0	PLCG2_enterocytes
0.00937047	0.104242	0.102	0.076	1	CCDC25	0	PLCG2_enterocytes
0.00940578	-0.331584	0.354	0.363	1	MCL1	DW	PLCG2_enterocytes
0.00941447	0.0481735	0.135	0.104	1	MRPL28	0	PLCG2_enterocytes
0.00942314	0.0147148	0.142	0.109	1	HECTD1	0	PLCG2_enterocytes
0.00954337	0.0281047	0.198	0.158	1	ELMO3	0	PLCG2_enterocytes
0.00959932	0.114584	0.104	0.078	1	ZNF791	0	PLCG2_enterocytes
0.00963136	0.0129836	0.222	0.179	1	SF3B2	0	PLCG2_enterocytes
0.0096439	0.0546295	0.321	0.268	1	SLC25A5	0	PLCG2_enterocytes
0.00985904	0.083083	0.122	0.093	1	LONP2	0	PLCG2_enterocytes
0.0098798	0.0111287	0.201	0.161	1	NUCB1	0	PLCG2_enterocytes
0.00988355	0.0779557	0.101	0.074	1	B4GALT4	0	PLCG2_enterocytes
0.00991237	0.0430444	0.18	0.144	1	GBA2	0	PLCG2_enterocytes
0.00998641	0.100617	0.126	0.097	1	ASCC2	0	PLCG2_enterocytes
0.00999382	0.0231782	0.445	0.372	1	PRDX2	0	PLCG2_enterocytes
0.0099963	0.0766653	0.9	0.835	1	RPL35	0	PLCG2_enterocytes
0.0100837	-0.0219414	0.222	0.178	1	ARPC3	0	PLCG2_enterocytes
0.0101222	0.0891076	0.151	0.119	1	MIER1	0	PLCG2_enterocytes
0.0101597	0.0416562	0.1	0.074	1	PIN1	0	PLCG2_enterocytes
0.0102193	0.109392	0.117	0.09	1	RAB30-AS1	0	PLCG2_enterocytes
0.0102848	0.0138908	0.22	0.179	1	QSOX1	0	PLCG2_enterocytes
0.0103303	0.117758	0.181	0.145	1	AC091271.1	0	PLCG2_enterocytes
0.0103372	-0.352666	0.101	0.125	1	VARS	DW	PLCG2_enterocytes
0.0103457	-0.0216159	0.216	0.172	1	CUX1	0	PLCG2_enterocytes
0.010358	-0.0507302	0.294	0.238	1	RSBN1L	0	PLCG2_enterocytes
0.0104266	0.0471561	0.313	0.261	1	SEInflam macs	0	PLCG2_enterocytes
0.0104349	-0.0432105	0.14	0.107	1	SQLE	0	PLCG2_enterocytes
0.0105399	0.0721878	0.154	0.121	1	MMP24OS	0	PLCG2_enterocytes
0.0105799	0.0439853	0.204	0.164	1	MRPS5	0	PLCG2_enterocytes
0.0105837	0.0797781	0.112	0.084	1	COPZ1	0	PLCG2_enterocytes
0.0105843	0.0378428	0.119	0.09	1	BAX	0	PLCG2_enterocytes
0.0106931	0.016748	0.511	0.426	1	PRRC2C	0	PLCG2_enterocytes
0.0107089	0.0642619	0.476	0.399	1	COX6A1	0	PLCG2_enterocytes
0.0107219	0.0382221	0.177	0.141	1	DMAC1	0	PLCG2_enterocytes
0.0107966	0.0736108	0.129	0.099	1	SH2B1	0	PLCG2_enterocytes
0.0108016	0.0581235	0.1	0.074	1	GJB1	0	PLCG2_enterocytes
0.0108978	-0.337824	0.281	0.304	1	AL118516.1	DW	PLCG2_enterocytes
0.0108984	-0.170245	0.556	0.538	1	POLR2L	0	PLCG2_enterocytes
0.0109028	0.01981	0.267	0.219	1	TRIFOLR2+ macs8	0	PLCG2_enterocytes
0.0109292	0.0494258	0.144	0.113	1	ZBTB10	0	PLCG2_enterocytes
0.01098	0.0293724	0.156	0.123	1	TOB2	0	PLCG2_enterocytes
0.0110238	0.0442769	0.444	0.378	1	EIF3K	0	PLCG2_enterocytes
0.0110499	0.15339	0.102	0.077	1	EXOC1	0	PLCG2_enterocytes
0.0110649	0.0207427	0.196	0.158	1	HSBP1	0	PLCG2_enterocytes
0.0112111	0.0880753	0.701	0.606	1	COX6B1	0	PLCG2_enterocytes
0.0112409	0.119433	0.105	0.079	1	FGD5-AS1	0	PLCG2_enterocytes
0.0112419	-0.388662	0.144	0.168	1	PNPLA2	DW	PLCG2_enterocytes
0.0113563	0.0579879	0.171	0.136	1	CCT2	0	PLCG2_enterocytes
0.0115399	0.0839016	0.119	0.091	1	ABCA5	0	PLCG2_enterocytes
0.0115426	-0.424041	0.129	0.152	1	PERP	DW	PLCG2_enterocytes
0.0115448	-0.0538661	0.987	0.981	1	MT-CO2	0	PLCG2_enterocytes
0.0115644	0.0769275	0.112	0.084	1	NOX1	0	PLCG2_enterocytes
0.0116258	0.0172238	0.396	0.334	1	HNRNPDL	0	PLCG2_enterocytes
0.0116263	-0.0140884	0.24	0.195	1	AKT1S1	0	PLCG2_enterocytes
0.0116773	0.0594143	0.205	0.166	1	POLR2I	0	PLCG2_enterocytes
0.0117432	0.0149784	0.106	0.08	1	PSMB4	0	PLCG2_enterocytes
0.0117619	-0.355052	0.116	0.141	1	AC005920.1	DW	PLCG2_enterocytes
0.0118258	0.0817438	0.552	0.465	1	HSPE1	0	PLCG2_enterocytes
0.0118439	0.0298495	0.139	0.108	1	SDC1	0	PLCG2_enterocytes
0.011859	0.0423009	0.187	0.149	1	TAOK3	0	PLCG2_enterocytes
0.0119093	0.0460076	0.102	0.076	1	PPP2R3C	0	PLCG2_enterocytes
0.0119285	0.0312667	0.109	0.082	1	TRIOBP	0	PLCG2_enterocytes
0.0120474	0.0153812	0.143	0.111	1	ALS2CL	0	PLCG2_enterocytes
0.0120887	0.076504	0.167	0.133	1	HMGA1	0	PLCG2_enterocytes
0.0121411	0.0329855	0.183	0.147	1	SUGP2	0	PLCG2_enterocytes
0.0121766	-0.336412	0.223	0.242	1	MRPL41	DW	PLCG2_enterocytes
0.0122219	0.0442661	0.112	0.084	1	PKDCC	0	PLCG2_enterocytes
0.0122415	-0.372866	0.154	0.179	1	GADD45G	DW	PLCG2_enterocytes
0.0122583	0.114851	0.123	0.095	1	EIF3F	0	PLCG2_enterocytes
0.012401	0.0402825	0.212	0.172	1	NBL1	0	PLCG2_enterocytes
0.0124176	-0.0157568	0.165	0.131	1	WDR13	0	PLCG2_enterocytes
0.0124546	0.0926876	0.168	0.134	1	LAMTOR1	0	PLCG2_enterocytes
0.0124961	0.0372857	0.148	0.116	1	HNRNPL	0	PLCG2_enterocytes
0.012577	-0.0130869	0.247	0.199	1	RHOC	0	PLCG2_enterocytes
0.0125836	-0.397851	0.127	0.151	1	CRIP1	DW	PLCG2_enterocytes
0.0127964	0.0554346	0.185	0.149	1	CCAR1	0	PLCG2_enterocytes
0.0128615	0.0562857	0.104	0.079	1	DCTN2	0	PLCG2_enterocytes
0.012951	0.0421271	0.106	0.08	1	P4HTM	0	PLCG2_enterocytes
0.0129791	0.0654424	0.123	0.095	1	ZBTB8OS	0	PLCG2_enterocytes
0.0129802	0.053889	0.429	0.36	1	NDUFB1	0	PLCG2_enterocytes
0.0130172	0.0938564	0.805	0.705	1	ATP5F1E	0	PLCG2_enterocytes
0.0132661	0.0306388	0.188	0.151	1	TMEInflam macIAFsC	0	PLCG2_enterocytes
0.0133099	-0.0222424	0.21	0.169	1	PSME1	0	PLCG2_enterocytes
0.0133229	-0.197106	0.532	0.519	1	CALR	0	PLCG2_enterocytes
0.0133933	0.0558485	0.474	0.399	1	CHCHD2	0	PLCG2_enterocytes
0.0134	0.0574831	0.216	0.178	1	GNB2	0	PLCG2_enterocytes
0.0134373	0.0201789	0.242	0.198	1	SUCLG2	0	PLCG2_enterocytes
0.0135221	0.0733462	0.136	0.107	1	POLR2F	0	PLCG2_enterocytes
0.0136026	0.182169	0.16	0.13	1	MECOM	0	PLCG2_enterocytes
0.0136231	0.0518625	0.23	0.189	1	LPCAT4	0	PLCG2_enterocytes
0.0136571	0.0587079	0.504	0.433	1	HLA-C	0	PLCG2_enterocytes
0.0136971	-0.0119345	0.275	0.229	1	CD164	0	PLCG2_enterocytes
0.0137002	-0.332616	0.103	0.127	1	FASN	DW	PLCG2_enterocytes
0.0137094	0.074287	0.134	0.105	1	CHMP1A	0	PLCG2_enterocytes
0.0137481	-0.0333987	0.951	0.927	1	S100A6	0	PLCG2_enterocytes
0.0137587	0.0521283	0.524	0.448	1	JUND	0	PLCG2_enterocytes
0.0137662	0.0330468	0.171	0.137	1	UBXN1	0	PLCG2_enterocytes
0.0138572	0.0189084	0.113	0.086	1	NENF	0	PLCG2_enterocytes
0.0138714	0.0434722	0.175	0.139	1	PSMB6	0	PLCG2_enterocytes
0.0141393	0.089356	0.864	0.787	1	RPS24	0	PLCG2_enterocytes
0.0141941	-0.0431757	0.916	0.88	1	PTMA	0	PLCG2_enterocytes
0.0141995	-0.345166	0.178	0.202	1	SERPINB1	DW	PLCG2_enterocytes
0.0142847	0.0947454	0.103	0.077	1	NCOA7	0	PLCG2_enterocytes
0.0145734	-0.0144675	0.109	0.082	1	FBRS	0	PLCG2_enterocytes
0.014587	-0.198367	0.518	0.492	1	ROMO1	0	PLCG2_enterocytes
0.0145882	0.100651	0.114	0.088	1	MRPS18C	0	PLCG2_enterocytes
0.01459	-0.0235819	0.268	0.219	1	PNRC2	0	PLCG2_enterocytes
0.0146715	0.0534474	0.202	0.165	1	CHMP3	0	PLCG2_enterocytes
0.0146996	0.0301442	0.119	0.091	1	DDX42	0	PLCG2_enterocytes
0.0147405	0.0500252	0.183	0.148	1	DGLUCY	0	PLCG2_enterocytes
0.0147603	0.0307307	0.187	0.151	1	DPM3	0	PLCG2_enterocytes
0.0148085	0.0176487	0.186	0.149	1	HDGF	0	PLCG2_enterocytes
0.0148465	0.0560805	0.124	0.097	1	CHD3	0	PLCG2_enterocytes
0.0149912	0.0456798	0.122	0.094	1	PXN	0	PLCG2_enterocytes
0.0150493	0.0628129	0.12	0.093	1	STK25	0	PLCG2_enterocytes
0.015117	0.0264194	0.17	0.138	1	EIF3H	0	PLCG2_enterocytes
0.015173	0.120492	0.123	0.096	1	AC007613.1	0	PLCG2_enterocytes
0.0151878	0.0582868	0.157	0.125	1	NSUN6	0	PLCG2_enterocytes
0.015508	-0.021676	0.307	0.255	1	SRSF1	0	PLCG2_enterocytes
0.0155098	0.0709805	0.121	0.094	1	NAA60	0	PLCG2_enterocytes
0.0155108	0.0473422	0.181	0.147	1	EMC10	0	PLCG2_enterocytes
0.0156719	0.0333819	0.335	0.283	1	ATP5F1A	0	PLCG2_enterocytes
0.0159296	-0.0241657	0.148	0.116	1	SERTAD3	0	PLCG2_enterocytes
0.0159775	0.043561	0.158	0.126	1	CHMP1B	0	PLCG2_enterocytes
0.0159988	0.136427	0.103	0.079	1	PEAK1	0	PLCG2_enterocytes
0.0163978	-0.0258845	0.184	0.148	1	SAFB2	0	PLCG2_enterocytes
0.0164031	0.0376785	0.233	0.192	1	LRP10	0	PLCG2_enterocytes
0.0164222	0.0185635	0.127	0.099	1	ZZEF1	0	PLCG2_enterocytes
0.0164382	-0.333266	0.279	0.295	1	PA2G4	DW	PLCG2_enterocytes
0.0164434	-0.237356	0.424	0.426	1	ARGLU1	0	PLCG2_enterocytes
0.0164749	0.049371	0.109	0.083	1	SEC16A	0	PLCG2_enterocytes
0.0166149	0.0194728	0.141	0.111	1	HNRNPUL1	0	PLCG2_enterocytes
0.0167058	0.089528	0.103	0.079	1	SSB	0	PLCG2_enterocytes
0.0167905	0.0653721	0.186	0.152	1	SLC50A1	0	PLCG2_enterocytes
0.0168401	-0.0535871	0.969	0.964	1	MT-CYB	0	PLCG2_enterocytes
0.0168614	-0.0199804	0.254	0.209	1	SLC35A3	0	PLCG2_enterocytes
0.0169398	0.0406311	0.255	0.213	1	BPTF	0	PLCG2_enterocytes
0.0169712	0.0428029	0.144	0.114	1	DNAJC11	0	PLCG2_enterocytes
0.0171786	-0.0639594	0.915	0.885	1	FOS	0	PLCG2_enterocytes
0.0171918	0.0428973	0.162	0.13	1	TALDO1	0	PLCG2_enterocytes
0.0172257	-0.295055	0.115	0.139	1	MZT2A	DW	PLCG2_enterocytes
0.0173438	-0.36891	0.278	0.292	1	NFKBIA	DW	PLCG2_enterocytes
0.0174468	0.0739413	0.103	0.079	1	USO1	0	PLCG2_enterocytes
0.0174833	0.0526192	0.111	0.085	1	SLC25A4	0	PLCG2_enterocytes
0.0175661	0.0147553	0.116	0.089	1	PURA	0	PLCG2_enterocytes
0.0176688	0.0186663	0.189	0.154	1	BRMS1	0	PLCG2_enterocytes
0.0177103	-0.0382655	0.158	0.125	1	NOC2L	0	PLCG2_enterocytes
0.017738	0.0565634	0.179	0.146	1	NDUFV2	0	PLCG2_enterocytes
0.0177952	0.0239761	0.118	0.091	1	RALGPS2	0	PLCG2_enterocytes
0.017864	-0.0546816	0.106	0.08	1	APH1A	0	PLCG2_enterocytes
0.0179202	-0.0181031	0.177	0.142	1	CBLC	0	PLCG2_enterocytes
0.0179523	0.041266	0.129	0.101	1	GNAI3	0	PLCG2_enterocytes
0.0180341	0.018453	0.155	0.124	1	PGAInflam macs	0	PLCG2_enterocytes
0.0180539	0.0805353	0.112	0.086	1	GANAB	0	PLCG2_enterocytes
0.0181364	0.01049	0.243	0.202	1	ATP5PB	0	PLCG2_enterocytes
0.0182614	0.06979	0.178	0.145	1	EXPH5	0	PLCG2_enterocytes
0.0184159	0.0233109	0.183	0.149	1	EIF3B	0	PLCG2_enterocytes
0.0185416	0.0177255	0.16	0.128	1	MYO1D	0	PLCG2_enterocytes
0.0185682	0.0245047	0.138	0.109	1	CS	0	PLCG2_enterocytes
0.0187639	0.0652324	0.104	0.08	1	BRK1	0	PLCG2_enterocytes
0.0188318	0.0915614	0.112	0.087	1	TPP2	0	PLCG2_enterocytes
0.0189149	-0.0648612	0.179	0.142	1	MGLL	0	PLCG2_enterocytes
0.0192703	0.0530587	0.146	0.116	1	KIAA1468	0	PLCG2_enterocytes
0.019281	0.0439899	0.182	0.148	1	PABPN1	0	PLCG2_enterocytes
0.0196678	0.0195315	0.137	0.108	1	FAInflam macs35A	0	PLCG2_enterocytes
0.0197464	-0.0158841	0.396	0.328	1	APOBR	0	PLCG2_enterocytes
0.0197537	0.0469519	0.173	0.141	1	PCInflam macs	0	PLCG2_enterocytes
0.0200489	-0.343263	0.129	0.152	1	NOP58	DW	PLCG2_enterocytes
0.0200509	0.0690659	0.105	0.08	1	SKIL	0	PLCG2_enterocytes
0.0201926	-0.0170384	0.127	0.099	1	POR	0	PLCG2_enterocytes
0.0201947	0.019467	0.108	0.083	1	CD82	0	PLCG2_enterocytes
0.0204642	-0.0231947	0.129	0.101	1	EXOC3	0	PLCG2_enterocytes
0.0207633	0.0214205	0.102	0.077	1	EIF4EBP1	0	PLCG2_enterocytes
0.0208227	0.0144769	0.223	0.185	1	CLK1	0	PLCG2_enterocytes
0.0209209	0.0658238	0.106	0.082	1	TMEInflam macs68	0	PLCG2_enterocytes
0.021055	0.0687918	0.158	0.127	1	ARHGEF9	0	PLCG2_enterocytes
0.0212704	0.0511341	0.105	0.081	1	SMPD3	0	PLCG2_enterocytes
0.0213776	-0.218312	0.125	0.149	1	ZNF593	0	PLCG2_enterocytes
0.0213919	0.0113859	0.14	0.11	1	GTF2I	0	PLCG2_enterocytes
0.0214815	-0.0525432	0.254	0.209	1	PSMA7	0	PLCG2_enterocytes
0.0215516	0.0423745	0.551	0.468	1	FKBP2	0	PLCG2_enterocytes
0.0215824	0.0290355	0.107	0.082	1	ARCN1	0	PLCG2_enterocytes
0.0216359	-0.316796	0.082	0.103	1	AKAP8L	DW	PLCG2_enterocytes
0.0219529	0.0588478	0.117	0.092	1	NCOA4	0	PLCG2_enterocytes
0.0219761	0.0273212	0.326	0.275	1	RABAC1	0	PLCG2_enterocytes
0.0221104	-0.0270781	0.124	0.097	1	MARK2	0	PLCG2_enterocytes
0.0221497	-0.0150256	0.375	0.311	1	AMN	0	PLCG2_enterocytes
0.0221732	0.0281082	0.126	0.099	1	PMVK	0	PLCG2_enterocytes
0.0224068	0.0458654	0.109	0.085	1	RSL24D1	0	PLCG2_enterocytes
0.0225376	0.0121064	0.143	0.113	1	SORBS3	0	PLCG2_enterocytes
0.0226077	0.0778414	0.11	0.086	1	NRBP1	0	PLCG2_enterocytes
0.0227995	0.0501908	0.11	0.086	1	STAU1	0	PLCG2_enterocytes
0.0228009	-0.0156142	0.16	0.128	1	DCAF11	0	PLCG2_enterocytes
0.0228374	-0.294509	0.146	0.17	1	SERP1	DW	PLCG2_enterocytes
0.0228926	0.0290738	0.233	0.194	1	CCNI	0	PLCG2_enterocytes
0.0229192	-0.0129901	0.15	0.12	1	CLK3	0	PLCG2_enterocytes
0.022949	0.025697	0.109	0.084	1	DBNL	0	PLCG2_enterocytes
0.0230785	0.121864	0.11	0.086	1	HK1	0	PLCG2_enterocytes
0.0232257	-0.0225411	0.144	0.114	1	ATXN7L3B	0	PLCG2_enterocytes
0.0233031	0.0654192	0.147	0.118	1	AIMP1	0	PLCG2_enterocytes
0.0233552	0.0109147	0.105	0.081	1	WDR70	0	PLCG2_enterocytes
0.0234158	0.0191453	0.119	0.093	1	CEBPA	0	PLCG2_enterocytes
0.023437	0.046322	0.562	0.487	1	CA2	0	PLCG2_enterocytes
0.0237989	-0.235359	0.106	0.129	1	EGLN3	0	PLCG2_enterocytes
0.0241061	0.0439918	0.135	0.108	1	RTN3	0	PLCG2_enterocytes
0.0242201	0.0360103	0.108	0.084	1	DDAH1	0	PLCG2_enterocytes
0.0242537	0.0254249	0.141	0.113	1	DHX36	0	PLCG2_enterocytes
0.0243859	-0.0514867	0.105	0.08	1	CDKN1C	0	PLCG2_enterocytes
0.0244283	0.0131888	0.291	0.246	1	SATB2	0	PLCG2_enterocytes
0.0245971	-0.0142155	0.195	0.159	1	CES3	0	PLCG2_enterocytes
0.0246209	-0.0268329	0.275	0.229	1	TIMM8B	0	PLCG2_enterocytes
0.0246216	0.0259446	0.459	0.393	1	CD151	0	PLCG2_enterocytes
0.0247004	0.0152358	0.158	0.128	1	UAP1	0	PLCG2_enterocytes
0.0248832	0.0285591	0.134	0.107	1	SLC25A25-AS1	0	PLCG2_enterocytes
0.0250402	0.0528	0.193	0.159	1	PSMD7	0	PLCG2_enterocytes
0.0251291	-0.0140333	0.261	0.216	1	RNH1	0	PLCG2_enterocytes
0.0253475	0.0157828	0.13	0.104	1	LSM5	0	PLCG2_enterocytes
0.0254368	-0.387078	0.088	0.107	1	ASPSCR1	DW	PLCG2_enterocytes
0.0256405	-0.0196049	0.378	0.316	1	NDUFV1	0	PLCG2_enterocytes
0.0257189	-0.36446	0.244	0.258	1	SEC61A1	DW	PLCG2_enterocytes
0.0258245	-0.0398036	0.183	0.149	1	LRBA	0	PLCG2_enterocytes
0.0258263	0.0207139	0.15	0.12	1	SPECC1	0	PLCG2_enterocytes
0.0258528	0.0618892	0.181	0.149	1	ITFOLR2+ macsB	0	PLCG2_enterocytes
0.0258797	-0.0464838	0.293	0.244	1	DYNC1I2	0	PLCG2_enterocytes
0.0261138	-0.0173851	0.127	0.1	1	SENP6	0	PLCG2_enterocytes
0.0262847	0.0890218	0.15	0.123	1	USP3	0	PLCG2_enterocytes
0.0263715	-0.0443558	0.178	0.144	1	TSTA3	0	PLCG2_enterocytes
0.0264279	0.0462302	0.123	0.097	1	HDAC6	0	PLCG2_enterocytes
0.0266864	0.0117855	0.306	0.258	1	RABL6	0	PLCG2_enterocytes
0.026787	0.0236745	0.215	0.179	1	NRDC	0	PLCG2_enterocytes
0.0268461	0.0216973	0.12	0.095	1	CLDN8	0	PLCG2_enterocytes
0.0268676	0.0340013	0.115	0.09	1	CSAD	0	PLCG2_enterocytes
0.0269519	0.0160535	0.123	0.097	1	DNPEP	0	PLCG2_enterocytes
0.0270485	0.0432682	0.14	0.113	1	HOXA11-AS	0	PLCG2_enterocytes
0.0271991	-0.0499729	0.117	0.091	1	PKD1	0	PLCG2_enterocytes
0.0273195	-0.11679	0.642	0.592	1	CST3	0	PLCG2_enterocytes
0.0275464	0.0646397	0.136	0.109	1	KMT2A	0	PLCG2_enterocytes
0.0278002	0.0181806	0.562	0.478	1	PPIA	0	PLCG2_enterocytes
0.0278141	0.0518217	0.133	0.107	1	SLC39A8	0	PLCG2_enterocytes
0.0278532	0.061595	0.107	0.084	1	RAB3GAP1	0	PLCG2_enterocytes
0.0281373	-0.0222657	0.185	0.151	1	SYMPK	0	PLCG2_enterocytes
0.0282009	-0.0263842	0.187	0.153	1	SCAMP2	0	PLCG2_enterocytes
0.0282032	0.0712728	0.107	0.084	1	PTAR1	0	PLCG2_enterocytes
0.0282533	-0.0112552	0.177	0.144	1	LASP1	0	PLCG2_enterocytes
0.0283216	-0.0216092	0.428	0.362	1	ANKRD37	0	PLCG2_enterocytes
0.0284631	0.025318	0.143	0.115	1	PTBP3	0	PLCG2_enterocytes
0.0287453	0.114807	0.101	0.079	1	STAG1	0	PLCG2_enterocytes
0.0289114	-0.011816	0.288	0.245	1	PLCE1	0	PLCG2_enterocytes
0.0292396	0.0420706	0.119	0.094	1	SHOC2	0	PLCG2_enterocytes
0.0292398	0.0148416	0.16	0.13	1	PDCD6	0	PLCG2_enterocytes
0.0292835	0.0629018	0.112	0.088	1	ORMDL1	0	PLCG2_enterocytes
0.0292955	0.0537018	0.134	0.108	1	NRIP1	0	PLCG2_enterocytes
0.0293522	-0.0104916	0.147	0.118	1	ATF5	0	PLCG2_enterocytes
0.0294584	0.0105259	0.124	0.098	1	CHD1	0	PLCG2_enterocytes
0.0296636	0.0515899	0.133	0.107	1	PGPEP1	0	PLCG2_enterocytes
0.0296723	0.0425064	0.173	0.143	1	TPRN	0	PLCG2_enterocytes
0.0298818	0.030818	0.152	0.124	1	CCDC130	0	PLCG2_enterocytes
0.0299799	-0.0178591	0.1	0.077	1	YIPF2	0	PLCG2_enterocytes
0.0300815	0.0173583	0.172	0.141	1	VPS13C	0	PLCG2_enterocytes
0.0300881	0.035724	0.122	0.097	1	PRMT2	0	PLCG2_enterocytes
0.0301641	-0.250492	0.344	0.352	1	AC103702.2	0	PLCG2_enterocytes
0.0302435	0.0222387	0.143	0.115	1	TMBIInflam macs	0	PLCG2_enterocytes
0.0304188	-0.292939	0.378	0.382	1	DDX21	DW	PLCG2_enterocytes
0.0306939	0.018353	0.166	0.135	1	MIR222HG	0	PLCG2_enterocytes
0.0307452	-0.0320303	0.141	0.114	1	DDX1	0	PLCG2_enterocytes
0.0307639	-0.039933	0.13	0.103	1	LMF2	0	PLCG2_enterocytes
0.0308295	0.0108662	0.116	0.091	1	TOMFOLR2+ macs2	0	PLCG2_enterocytes
0.0308792	0.0674401	0.102	0.08	1	LITAF	0	PLCG2_enterocytes
0.0309719	0.0483139	0.181	0.151	1	KRTCAP2	0	PLCG2_enterocytes
0.0311045	0.0131257	0.128	0.103	1	PIGZ	0	PLCG2_enterocytes
0.0312059	-0.290036	0.15	0.171	1	SPAG9	DW	PLCG2_enterocytes
0.0313499	0.015043	0.129	0.103	1	ZNF830	0	PLCG2_enterocytes
0.0314913	0.0296225	0.111	0.087	1	HSF1	0	PLCG2_enterocytes
0.0315481	-0.391837	0.132	0.151	1	TRABD	DW	PLCG2_enterocytes
0.0319157	0.0453107	0.111	0.088	1	RAB5C	0	PLCG2_enterocytes
0.0319193	0.022661	0.119	0.094	1	DHRS7	0	PLCG2_enterocytes
0.0320464	0.0286559	0.172	0.14	1	SDCBP	0	PLCG2_enterocytes
0.0322031	0.0237749	0.129	0.104	1	SRP9	0	PLCG2_enterocytes
0.0322601	0.0172909	0.112	0.088	1	VPS25	0	PLCG2_enterocytes
0.0323004	0.112968	0.108	0.086	1	DYNLT1	0	PLCG2_enterocytes
0.0323117	0.0272076	0.133	0.107	1	TMBIM4	0	PLCG2_enterocytes
0.0324052	0.0515269	0.126	0.101	1	ZMYFOLR2+ macs	0	PLCG2_enterocytes
0.0324078	0.0514872	0.102	0.08	1	PMPCB	0	PLCG2_enterocytes
0.0324561	-0.286654	0.16	0.182	1	DCXR	DW	PLCG2_enterocytes
0.0324763	-0.304074	0.108	0.128	1	ZNHIT6	DW	PLCG2_enterocytes
0.0327238	-0.360339	0.115	0.135	1	WDR43	DW	PLCG2_enterocytes
0.0327969	0.0266611	0.178	0.147	1	RALY	0	PLCG2_enterocytes
0.03283	0.0561341	0.106	0.084	1	FUBP1	0	PLCG2_enterocytes
0.0328826	0.0302838	0.22	0.183	1	SVIL	0	PLCG2_enterocytes
0.0328914	0.073267	0.106	0.084	1	PIBF1	0	PLCG2_enterocytes
0.0329018	-0.0422206	0.287	0.239	1	SHROOM3	0	PLCG2_enterocytes
0.0330857	0.0595202	0.105	0.083	1	GNG12	0	PLCG2_enterocytes
0.0332433	0.0267245	0.141	0.114	1	RDH13	0	PLCG2_enterocytes
0.0332734	0.0807512	0.101	0.079	1	TIA1	0	PLCG2_enterocytes
0.0335483	0.021623	0.124	0.099	1	DDX23	0	PLCG2_enterocytes
0.0335867	0.064151	0.109	0.086	1	LMAN1	0	PLCG2_enterocytes
0.0336767	-0.200046	0.411	0.417	1	IFI27	0	PLCG2_enterocytes
0.0337069	0.0171708	0.101	0.079	1	MAMDC4	0	PLCG2_enterocytes
0.0338414	0.0215369	0.169	0.139	1	POLR2H	0	PLCG2_enterocytes
0.0339571	0.0406026	0.346	0.297	1	BTF3	0	PLCG2_enterocytes
0.0339997	-0.0140146	0.154	0.125	1	FKBP1A	0	PLCG2_enterocytes
0.0340171	-0.270872	0.404	0.402	1	DNAJB1	DW	PLCG2_enterocytes
0.0340856	-0.0255716	0.222	0.186	1	AP1G2	0	PLCG2_enterocytes
0.0342826	0.0190061	0.13	0.104	1	KHSRP	0	PLCG2_enterocytes
0.0344834	0.0372687	0.131	0.106	1	STK38	0	PLCG2_enterocytes
0.0345914	-0.0131041	0.214	0.179	1	RNPS1	0	PLCG2_enterocytes
0.0345944	-0.0268842	0.101	0.078	1	TNRC18	0	PLCG2_enterocytes
0.0347589	0.0555777	0.192	0.162	1	STARD5	0	PLCG2_enterocytes
0.0349839	0.0693823	0.115	0.093	1	ACAT1	0	PLCG2_enterocytes
0.0349957	0.0313764	0.528	0.447	1	SSR4	0	PLCG2_enterocytes
0.0351033	0.0274518	0.101	0.079	1	GTPBP6	0	PLCG2_enterocytes
0.0353203	-0.0521669	0.374	0.315	1	STAT3	0	PLCG2_enterocytes
0.035447	-0.0336184	0.365	0.31	1	TECR	0	PLCG2_enterocytes
0.035483	-0.136204	0.624	0.6	1	TPI1	0	PLCG2_enterocytes
0.0356583	-0.328984	0.118	0.138	1	YWHAQ	DW	PLCG2_enterocytes
0.0357998	0.0526537	0.115	0.091	1	PRKAA1	0	PLCG2_enterocytes
0.0358132	-0.0284244	0.148	0.12	1	PPP1CB	0	PLCG2_enterocytes
0.0359359	0.0229627	0.536	0.46	1	ACADVL	0	PLCG2_enterocytes
0.0359565	0.0332396	0.108	0.085	1	LGR4	0	PLCG2_enterocytes
0.0363351	0.102816	0.103	0.082	1	SBNO1	0	PLCG2_enterocytes
0.0364569	0.0140826	0.108	0.085	1	KHDRBS1	0	PLCG2_enterocytes
0.0365729	0.0498616	0.147	0.12	1	TCP1	0	PLCG2_enterocytes
0.0366937	-0.284401	0.081	0.1	1	MID1IP1	DW	PLCG2_enterocytes
0.0367415	0.0356082	0.119	0.096	1	GBF1	0	PLCG2_enterocytes
0.036768	-0.0329535	0.162	0.132	1	DDRGK1	0	PLCG2_enterocytes
0.0371166	-0.192544	0.432	0.437	1	NDUFS7	0	PLCG2_enterocytes
0.0371745	-0.0283155	0.144	0.117	1	SZRD1	0	PLCG2_enterocytes
0.0372467	0.0452024	0.627	0.546	1	RPSA	0	PLCG2_enterocytes
0.0372672	0.0800098	0.153	0.127	1	ADRInflam macs	0	PLCG2_enterocytes
0.0373928	0.017456	0.185	0.152	1	AC245014.3	0	PLCG2_enterocytes
0.0373963	-0.3149	0.119	0.14	1	YTHDC1	DW	PLCG2_enterocytes
0.0374291	0.0304791	0.142	0.115	1	ZC3H12A	0	PLCG2_enterocytes
0.0374963	0.0204908	0.153	0.125	1	CDK16	0	PLCG2_enterocytes
0.0375604	0.0173733	0.168	0.138	1	SLC38A1	0	PLCG2_enterocytes
0.0376431	-0.0920425	0.648	0.642	1	PPDPF	0	PLCG2_enterocytes
0.0378303	-0.0798329	0.16	0.129	1	PGLS	0	PLCG2_enterocytes
0.037962	-0.0755395	0.13	0.103	1	CD99	0	PLCG2_enterocytes
0.0382324	-0.010966	0.234	0.197	1	PKP3	0	PLCG2_enterocytes
0.0383349	0.0139027	0.199	0.165	1	CCDC124	0	PLCG2_enterocytes
0.0385215	0.0627338	0.113	0.09	1	RBFOLR2+ macs3	0	PLCG2_enterocytes
0.0385887	0.126033	0.102	0.081	1	EIF3J-DT	0	PLCG2_enterocytes
0.0386497	-0.303909	0.382	0.379	1	HSPB1	DW	PLCG2_enterocytes
0.0392301	0.0425733	0.552	0.467	1	UQCRQ	0	PLCG2_enterocytes
0.039247	0.0206559	0.11	0.088	1	MTIF3	0	PLCG2_enterocytes
0.0400729	-0.0682506	0.234	0.195	1	KMT2E-AS1	0	PLCG2_enterocytes
0.0407532	0.0546507	0.193	0.164	1	ZNF292	0	PLCG2_enterocytes
0.0409746	0.0327585	0.117	0.094	1	ATG16L2	0	PLCG2_enterocytes
0.0413676	0.0763399	0.749	0.656	1	LGALS3	0	PLCG2_enterocytes
0.0414364	-0.0630893	0.227	0.189	1	CSNK1D	0	PLCG2_enterocytes
0.0415015	-0.0108824	0.247	0.209	1	CD46	0	PLCG2_enterocytes
0.0415394	0.0173314	0.251	0.214	1	NDUFA10	0	PLCG2_enterocytes
0.0415815	0.0498395	0.121	0.098	1	MYO5C	0	PLCG2_enterocytes
0.0416698	-0.0614604	0.229	0.189	1	TSPAN3	0	PLCG2_enterocytes
0.0418442	-0.0472237	0.242	0.202	1	MAP2K2	0	PLCG2_enterocytes
0.0419901	-0.0545036	0.132	0.106	1	GFER	0	PLCG2_enterocytes
0.042065	-0.0451853	0.965	0.967	1	MT-ND3	0	PLCG2_enterocytes
0.0420958	-0.0476065	0.135	0.109	1	ABO	0	PLCG2_enterocytes
0.0421043	0.0239976	0.146	0.12	1	GNPTAB	0	PLCG2_enterocytes
0.0422542	0.114051	0.106	0.085	1	PSMA3	0	PLCG2_enterocytes
0.0423922	-0.0288458	0.244	0.206	1	HSPA9	0	PLCG2_enterocytes
0.0425468	-0.0359067	0.323	0.273	1	JUP	0	PLCG2_enterocytes
0.0425651	-0.0402789	0.382	0.324	1	LDLR	0	PLCG2_enterocytes
0.0425826	0.0291771	0.201	0.169	1	SSBP1	0	PLCG2_enterocytes
0.0428995	-0.0163504	0.148	0.121	1	RAB7A	0	PLCG2_enterocytes
0.0431412	0.0393802	0.133	0.108	1	ACOT13	0	PLCG2_enterocytes
0.0433156	-0.0815971	0.167	0.137	1	PLEKHB2	0	PLCG2_enterocytes
0.0437037	0.0358848	0.241	0.206	1	ECI1	0	PLCG2_enterocytes
0.0439058	0.0326727	0.137	0.112	1	KRAS	0	PLCG2_enterocytes
0.0439641	-0.37729	0.204	0.221	1	HMGCS1	DW	PLCG2_enterocytes
0.0439712	-0.298619	0.291	0.305	1	SPTAN1	DW	PLCG2_enterocytes
0.0440671	0.0282219	0.629	0.532	1	EEF2	0	PLCG2_enterocytes
0.0442801	-0.0498569	0.136	0.11	1	SLC35A4	0	PLCG2_enterocytes
0.0443114	-0.0267627	0.119	0.095	1	PPP1R11	0	PLCG2_enterocytes
0.0444093	0.0459651	0.12	0.097	1	DCAF5	0	PLCG2_enterocytes
0.0446041	-0.301963	0.139	0.157	1	TFF1	DW	PLCG2_enterocytes
0.0447328	-0.0605372	0.167	0.137	1	ARFGAP1	0	PLCG2_enterocytes
0.0455438	-0.125381	0.704	0.661	1	PPP1R15A	0	PLCG2_enterocytes
0.0461265	-0.0616664	0.17	0.14	1	CPT1A	0	PLCG2_enterocytes
0.0461519	-0.030014	0.105	0.083	1	IRAK1	0	PLCG2_enterocytes
0.0462035	0.0224807	0.236	0.201	1	USH1C	0	PLCG2_enterocytes
0.046523	-0.334097	0.182	0.199	1	PDIA4	DW	PLCG2_enterocytes
0.046749	-0.0159494	0.117	0.094	1	ICE2	0	PLCG2_enterocytes
0.0468841	-0.0828976	0.639	0.596	1	GPX2	0	PLCG2_enterocytes
0.0469088	-0.0268534	0.234	0.197	1	UBXN4	0	PLCG2_enterocytes
0.0470269	-0.0181576	0.198	0.165	1	PLS1	0	PLCG2_enterocytes
0.0472354	0.030374	0.147	0.121	1	JAG1	0	PLCG2_enterocytes
0.047873	0.0272409	0.106	0.084	1	TARDBP	0	PLCG2_enterocytes
0.0479235	-0.0558067	0.225	0.189	1	MAP3K11	0	PLCG2_enterocytes
0.0479782	-0.0651334	0.191	0.158	1	PHACTR4	0	PLCG2_enterocytes
0.0480164	0.0567761	0.1	0.08	1	LRIG3	0	PLCG2_enterocytes
0.0480619	0.0246233	0.196	0.165	1	GHITM	0	PLCG2_enterocytes
0.0481826	-0.0287223	0.136	0.11	1	NFIC	0	PLCG2_enterocytes
0.0483682	0.0382211	0.146	0.12	1	MYO19	0	PLCG2_enterocytes
0.049254	0.0151708	0.143	0.118	1	COPG1	0	PLCG2_enterocytes
0.0493077	0.0163788	0.12	0.097	1	NUDCD3	0	PLCG2_enterocytes
0.049534	0.0123926	0.169	0.141	1	UBXN6	0	PLCG2_enterocytes
0.0495621	-0.34485	0.132	0.149	1	MTDH	DW	PLCG2_enterocytes
0.0498173	-0.0335887	0.182	0.152	1	KDELR2	0	PLCG2_enterocytes
0.0499985	-0.037804	0.149	0.122	1	IWS1	0	PLCG2_enterocytes
0.0500306	-0.0232757	0.234	0.197	1	MAP7	0	PLCG2_enterocytes
0.0500874	0.0648279	0.128	0.105	1	KLF10	0	PLCG2_enterocytes
0.0503909	-0.248168	0.378	0.379	1	SERBP1	0	PLCG2_enterocytes
0.0504017	-0.0448093	0.147	0.12	1	EHMT1	0	PLCG2_enterocytes
0.0509144	-0.0431894	0.312	0.263	1	TUBA1C	0	PLCG2_enterocytes
0.0509414	0.0208886	0.497	0.422	1	RPL36AL	0	PLCG2_enterocytes
0.0513436	0.0203899	0.21	0.177	1	RPN1	0	PLCG2_enterocytes
0.051475	0.0205374	0.268	0.232	1	POF1B	0	PLCG2_enterocytes
0.0515047	0.0646463	0.176	0.149	1	MRPL21	0	PLCG2_enterocytes
0.0516501	-0.049662	0.11	0.087	1	MUC17	0	PLCG2_enterocytes
0.0519131	-0.0406905	0.143	0.117	1	COQ4	0	PLCG2_enterocytes
0.0519985	0.0238541	0.295	0.256	1	HMGN2	0	PLCG2_enterocytes
0.0520259	-0.104	0.172	0.141	1	PCK2	0	PLCG2_enterocytes
0.0520629	-0.24161	0.394	0.391	1	ABCC3	0	PLCG2_enterocytes
0.0522777	0.0241406	0.141	0.117	1	TMED4	0	PLCG2_enterocytes
0.0526275	-0.0178883	0.203	0.172	1	SMARCA4	0	PLCG2_enterocytes
0.0535552	0.0154079	0.124	0.101	1	RNASEK	0	PLCG2_enterocytes
0.053709	-0.0154627	0.359	0.307	1	FAInflam macs62A	0	PLCG2_enterocytes
0.053877	-0.0135877	0.183	0.153	1	ARPC4	0	PLCG2_enterocytes
0.0540866	-0.0479801	0.301	0.254	1	GIPC1	0	PLCG2_enterocytes
0.0541061	-0.0579651	0.142	0.116	1	HRH1	0	PLCG2_enterocytes
0.0547473	0.0768237	0.835	0.743	1	RPL18	0	PLCG2_enterocytes
0.0548096	0.0187117	0.177	0.148	1	GPR160	0	PLCG2_enterocytes
0.0550723	0.0602544	0.102	0.082	1	TMEFOLR2+ macs23	0	PLCG2_enterocytes
0.055077	0.087914	0.123	0.101	1	NFAT5	0	PLCG2_enterocytes
0.0551159	0.013696	0.549	0.473	1	HLA-B	0	PLCG2_enterocytes
0.0551762	-0.0400991	0.186	0.157	1	PDCD6IP	0	PLCG2_enterocytes
0.0551893	-0.0295804	0.126	0.103	1	EFCAB14	0	PLCG2_enterocytes
0.0555862	0.0341075	0.143	0.119	1	HUWE1	0	PLCG2_enterocytes
0.0556053	-0.0273397	0.158	0.132	1	MROH1	0	PLCG2_enterocytes
0.0556645	-0.063448	0.211	0.177	1	SRSF4	0	PLCG2_enterocytes
0.0558714	0.023153	0.213	0.182	1	GPT	0	PLCG2_enterocytes
0.0559884	-0.0545027	0.2	0.168	1	UBE2K	0	PLCG2_enterocytes
0.0559936	-0.0237954	0.206	0.174	1	FBL	0	PLCG2_enterocytes
0.0561962	0.0107353	0.12	0.098	1	POLE3	0	PLCG2_enterocytes
0.0562659	-0.059756	0.153	0.127	1	SHARPIN	0	PLCG2_enterocytes
0.056409	-0.0216089	0.182	0.152	1	WDR60	0	PLCG2_enterocytes
0.0565518	-0.0176952	0.106	0.085	1	C1orf43	0	PLCG2_enterocytes
0.056634	0.0686508	0.753	0.664	1	RPL39	0	PLCG2_enterocytes
0.0567705	-0.0872389	0.172	0.141	1	ARHGEF16	0	PLCG2_enterocytes
0.0569426	0.0143534	0.106	0.086	1	UBE3A	0	PLCG2_enterocytes
0.0570333	-0.0378232	0.17	0.141	1	TRAF4	0	PLCG2_enterocytes
0.0571381	-0.02436	0.191	0.161	1	ACO2	0	PLCG2_enterocytes
0.0576675	0.0304894	0.127	0.105	1	LRPPRC	0	PLCG2_enterocytes
0.0587484	0.0294503	0.132	0.109	1	ARFGEF1	0	PLCG2_enterocytes
0.0592239	-0.0760969	0.105	0.083	1	RAB3IP	0	PLCG2_enterocytes
0.0593496	0.0280833	0.192	0.163	1	EIF4E	0	PLCG2_enterocytes
0.0597916	-0.0244667	0.122	0.099	1	TRIInflam macs3	0	PLCG2_enterocytes
0.0601043	-0.0296687	0.182	0.152	1	STOML2	0	PLCG2_enterocytes
0.0602081	-0.0196959	0.122	0.099	1	HBEGF	0	PLCG2_enterocytes
0.06036	-0.0585391	0.365	0.311	1	ANXA11	0	PLCG2_enterocytes
0.0605087	0.0489962	0.13	0.108	1	PSEN1	0	PLCG2_enterocytes
0.06062	0.0718213	0.11	0.09	1	ATN1	0	PLCG2_enterocytes
0.0606616	-0.0428463	0.147	0.122	1	SRRT	0	PLCG2_enterocytes
0.0608955	-0.0167086	0.124	0.102	1	RGP1	0	PLCG2_enterocytes
0.0609683	0.0681209	0.134	0.113	1	NDUFAF3	0	PLCG2_enterocytes
0.0610304	0.0161927	0.121	0.099	1	ACAA2	0	PLCG2_enterocytes
0.0616444	-0.313032	0.139	0.157	1	DEK	0	PLCG2_enterocytes
0.0618647	0.0771146	0.114	0.093	1	FAN1	0	PLCG2_enterocytes
0.0619546	-0.0419697	0.143	0.118	1	SQOR	0	PLCG2_enterocytes
0.0620942	-0.0273378	0.116	0.094	1	MARVELD3	0	PLCG2_enterocytes
0.0621308	-0.019479	0.159	0.132	1	COQ9	0	PLCG2_enterocytes
0.0622898	-0.0191271	0.123	0.1	1	PIH1D1	0	PLCG2_enterocytes
0.0623051	-0.0789832	0.247	0.209	1	SDHA	0	PLCG2_enterocytes
0.0625747	0.0335557	0.133	0.11	1	OXA1L	0	PLCG2_enterocytes
0.062853	0.0765584	0.807	0.725	1	RPS6	0	PLCG2_enterocytes
0.0629395	-0.0171831	0.313	0.27	1	SEC61G	0	PLCG2_enterocytes
0.0630972	-0.0402085	0.223	0.19	1	SNRPG	0	PLCG2_enterocytes
0.0631452	0.063913	0.116	0.096	1	ARID5B	0	PLCG2_enterocytes
0.0632471	-0.0653301	0.161	0.134	1	FAFOLR2+ macs34A	0	PLCG2_enterocytes
0.0632537	-0.192253	0.557	0.528	1	AHNAK	0	PLCG2_enterocytes
0.0640785	-0.03718	0.289	0.249	1	RBM3	0	PLCG2_enterocytes
0.0645913	-0.0620239	0.278	0.236	1	ATP8B1	0	PLCG2_enterocytes
0.0649211	-0.0504401	0.877	0.828	1	UBC	0	PLCG2_enterocytes
0.0649692	0.0434678	0.12	0.098	1	TTC1	0	PLCG2_enterocytes
0.0649745	-0.0336957	0.109	0.088	1	NR1H2	0	PLCG2_enterocytes
0.0651712	-0.0593417	0.101	0.081	1	CMAS	0	PLCG2_enterocytes
0.0658192	-0.0305443	0.113	0.092	1	RAB5B	0	PLCG2_enterocytes
0.0659326	0.0433685	0.108	0.088	1	POLD4	0	PLCG2_enterocytes
0.0659343	0.0395287	0.181	0.155	1	CPM	0	PLCG2_enterocytes
0.0659454	-0.049771	0.223	0.188	1	CORO1B	0	PLCG2_enterocytes
0.0659657	-0.0551461	0.252	0.213	1	ZBTB7A	0	PLCG2_enterocytes
0.0661887	0.0392827	0.704	0.616	1	CSKMT	0	PLCG2_enterocytes
0.0662367	0.0278138	0.102	0.083	1	TRIO	0	PLCG2_enterocytes
0.0665593	-0.0457182	0.848	0.777	1	H3F3B	0	PLCG2_enterocytes
0.066858	-0.0400931	0.22	0.186	1	RHOT2	0	PLCG2_enterocytes
0.0669507	-0.0201851	0.302	0.26	1	RHOA	0	PLCG2_enterocytes
0.0669731	0.0881261	0.111	0.091	1	ELOC	0	PLCG2_enterocytes
0.0670864	0.0466717	0.102	0.083	1	MRPL11	0	PLCG2_enterocytes
0.0672734	-0.278623	0.269	0.28	1	MARCKSL1	0	PLCG2_enterocytes
0.0677532	0.0613026	0.755	0.668	1	RACK1	0	PLCG2_enterocytes
0.0677991	-0.0399715	0.158	0.132	1	PSMC5	0	PLCG2_enterocytes
0.0678176	-0.272862	0.318	0.321	1	ATF3	0	PLCG2_enterocytes
0.0678633	0.0988071	0.134	0.113	1	KLHDC4	0	PLCG2_enterocytes
0.0679823	0.0945988	0.134	0.113	1	DPP9	0	PLCG2_enterocytes
0.0681181	-0.0224851	0.267	0.229	1	HNRNPC	0	PLCG2_enterocytes
0.0682334	0.124217	0.103	0.085	1	PAIP2	0	PLCG2_enterocytes
0.0682974	-0.0455277	0.161	0.134	1	UBA1	0	PLCG2_enterocytes
0.0686004	0.0372309	0.119	0.098	1	AL390719.2	0	PLCG2_enterocytes
0.0694361	-0.0404978	0.805	0.741	1	MYL6	0	PLCG2_enterocytes
0.0695286	-0.0634854	0.214	0.181	1	DCTPP1	0	PLCG2_enterocytes
0.0708643	-0.0733467	0.113	0.092	1	ZNF721	0	PLCG2_enterocytes
0.0711964	-0.0174654	0.328	0.285	1	THUMPD3-AS1	0	PLCG2_enterocytes
0.0717968	-0.0740912	0.119	0.096	1	CRYBG1	0	PLCG2_enterocytes
0.0719145	-0.0371435	0.219	0.186	1	ADAInflam macs5	0	PLCG2_enterocytes
0.0719224	-0.337473	0.241	0.251	1	HNRNPAB	0	PLCG2_enterocytes
0.0719322	-0.0947434	0.265	0.226	1	PSMD8	0	PLCG2_enterocytes
0.072202	-0.0308374	0.261	0.226	1	TCF7L2	0	PLCG2_enterocytes
0.0724555	0.0492486	0.642	0.559	1	RPL5	0	PLCG2_enterocytes
0.0728959	-0.0467801	0.16	0.133	1	MRPL55	0	PLCG2_enterocytes
0.0729562	-0.0241132	0.155	0.13	1	HIP1R	0	PLCG2_enterocytes
0.0733	0.113472	0.128	0.107	1	SMAD2	0	PLCG2_enterocytes
0.0733529	0.0802024	0.143	0.121	1	SNHG15	0	PLCG2_enterocytes
0.0733563	-0.249075	0.095	0.111	1	MBOAT7	0	PLCG2_enterocytes
0.0734363	-0.024199	0.101	0.081	1	MTX1	0	PLCG2_enterocytes
0.0734976	-0.0230152	0.372	0.322	1	RAB11FIP1	0	PLCG2_enterocytes
0.0739223	0.0154698	0.105	0.086	1	AFTPH	0	PLCG2_enterocytes
0.0740833	0.0295665	0.13	0.108	1	USP54	0	PLCG2_enterocytes
0.0745578	-0.0147966	0.103	0.084	1	GCHFR	0	PLCG2_enterocytes
0.0752054	-0.0532038	0.184	0.157	1	ITGB1	0	PLCG2_enterocytes
0.075851	-0.0211183	0.143	0.12	1	DICER1	0	PLCG2_enterocytes
0.0759749	-0.0458955	0.121	0.1	1	FNDC3B	0	PLCG2_enterocytes
0.0760479	-0.157667	0.552	0.526	1	SRRFOLR2+ macs	0	PLCG2_enterocytes
0.0765301	0.0177778	0.152	0.128	1	AP3B1	0	PLCG2_enterocytes
0.0765685	-0.0131422	0.251	0.217	1	AP2B1	0	PLCG2_enterocytes
0.0767196	-0.0230498	0.132	0.109	1	WLS	0	PLCG2_enterocytes
0.0771643	0.0792696	0.141	0.12	1	ZNF644	0	PLCG2_enterocytes
0.0771924	-0.228314	0.097	0.114	1	C1orf35	0	PLCG2_enterocytes
0.0772658	-0.269214	0.086	0.101	1	SMARCA5	0	PLCG2_enterocytes
0.0773793	0.0303857	0.123	0.102	1	DNAJB4	0	PLCG2_enterocytes
0.0777535	0.0326225	0.132	0.11	1	EIF2B5	0	PLCG2_enterocytes
0.0778457	-0.0706739	0.151	0.127	1	SPDEF	0	PLCG2_enterocytes
0.0779145	-0.0887616	0.327	0.276	1	MISP	0	PLCG2_enterocytes
0.0781154	0.0556856	0.11	0.091	1	TET2	0	PLCG2_enterocytes
0.0783567	0.0654292	0.86	0.801	1	MT-ND4L	0	PLCG2_enterocytes
0.0784075	-0.0534775	0.119	0.098	1	TINAGL1	0	PLCG2_enterocytes
0.0789906	0.0199957	0.497	0.43	1	AURKAIP1	0	PLCG2_enterocytes
0.0790581	-0.0705855	0.376	0.322	1	HOOK2	0	PLCG2_enterocytes
0.0791249	-0.0487757	0.292	0.252	1	CLTC	0	PLCG2_enterocytes
0.0800243	-0.0102526	0.147	0.124	1	NDUFAB1	0	PLCG2_enterocytes
0.0800336	-0.0440747	0.397	0.339	1	EIF5A	0	PLCG2_enterocytes
0.0806286	0.0184889	0.136	0.114	1	PMPCA	0	PLCG2_enterocytes
0.0807751	-0.043433	0.145	0.121	1	NEO1	0	PLCG2_enterocytes
0.0809568	0.0168089	0.155	0.131	1	UBE2L3	0	PLCG2_enterocytes
0.08106	-0.082709	0.179	0.15	1	SPCS1	0	PLCG2_enterocytes
0.0813639	-0.0573533	0.117	0.097	1	PRR14L	0	PLCG2_enterocytes
0.0817582	-0.0216271	0.203	0.174	1	IDH1	0	PLCG2_enterocytes
0.0823938	-0.0110534	0.189	0.162	1	PRPF8	0	PLCG2_enterocytes
0.0827829	-0.31168	0.095	0.11	1	LAP3	0	PLCG2_enterocytes
0.0828615	-0.059056	0.171	0.144	1	BRD4	0	PLCG2_enterocytes
0.0831434	-0.234281	0.144	0.162	1	HSPH1	0	PLCG2_enterocytes
0.0831887	0.0299274	0.141	0.119	1	CARMIL1	0	PLCG2_enterocytes
0.0832891	-0.0150547	0.534	0.454	1	LGALS3BP	0	PLCG2_enterocytes
0.0833486	-0.0285355	0.279	0.241	1	SUB1	0	PLCG2_enterocytes
0.0835208	0.0771738	0.868	0.783	1	RPL32	0	PLCG2_enterocytes
0.0835756	-0.302306	0.158	0.174	1	DIAPH2	0	PLCG2_enterocytes
0.083585	-0.0536152	0.175	0.149	1	RAPGEFL1	0	PLCG2_enterocytes
0.0844813	-0.0161598	0.349	0.303	1	YWHAE	0	PLCG2_enterocytes
0.0846929	0.0412258	0.632	0.543	1	ATP5MC3	0	PLCG2_enterocytes
0.0847121	0.0875205	0.119	0.1	1	EIF4E2	0	PLCG2_enterocytes
0.08475	-0.0534707	0.129	0.107	1	SURF4	0	PLCG2_enterocytes
0.0848385	-0.0675886	0.302	0.26	1	SYNGR2	0	PLCG2_enterocytes
0.0849084	-0.0342392	0.12	0.099	1	ZDHHC3	0	PLCG2_enterocytes
0.0851659	-0.0767751	0.251	0.213	1	TFRC	0	PLCG2_enterocytes
0.0852378	-0.0816938	0.108	0.088	1	GIGYF1	0	PLCG2_enterocytes
0.0855527	-0.041591	0.205	0.175	1	ARHGEF5	0	PLCG2_enterocytes
0.0856551	-0.0349684	0.113	0.093	1	ING1	0	PLCG2_enterocytes
0.0858902	0.0280439	0.199	0.172	1	ARHGEF38	0	PLCG2_enterocytes
0.0860585	-0.212407	0.133	0.149	1	MRPS26	0	PLCG2_enterocytes
0.0861056	0.0888127	0.109	0.091	1	NAPEPLD	0	PLCG2_enterocytes
0.0861571	-0.0818508	0.167	0.14	1	PHYKPL	0	PLCG2_enterocytes
0.0870933	-0.074109	0.122	0.1	1	FTX	0	PLCG2_enterocytes
0.0873181	0.0169772	0.143	0.121	1	ATP6V0E1	0	PLCG2_enterocytes
0.0875688	-0.276293	0.304	0.308	1	CDHR5	0	PLCG2_enterocytes
0.0876497	-0.0525734	0.252	0.219	1	MYO7B	0	PLCG2_enterocytes
0.0878502	-0.0675898	0.286	0.244	1	GALE	0	PLCG2_enterocytes
0.0879879	0.0154155	0.227	0.198	1	ILF3-DT	0	PLCG2_enterocytes
0.0881292	-0.0307505	0.251	0.216	1	MBNL1	0	PLCG2_enterocytes
0.0884809	0.0653618	0.11	0.092	1	PPP4R2	0	PLCG2_enterocytes
0.0885868	-0.0285591	0.117	0.097	1	RCC2	0	PLCG2_enterocytes
0.0886945	-0.0452366	0.118	0.097	1	B3GNT5	0	PLCG2_enterocytes
0.088833	0.0270879	0.101	0.083	1	MAEA	0	PLCG2_enterocytes
0.0888485	-0.0161003	0.121	0.1	1	RPL7L1	0	PLCG2_enterocytes
0.0889582	-0.060824	0.247	0.211	1	DSG2	0	PLCG2_enterocytes
0.088971	-0.076247	0.147	0.123	1	PAPSS2	0	PLCG2_enterocytes
0.0889796	-0.0605122	0.217	0.184	1	KIF13B	0	PLCG2_enterocytes
0.0890338	-0.02121	0.136	0.114	1	ZMYND8	0	PLCG2_enterocytes
0.0892839	0.0387489	0.135	0.114	1	NME1	0	PLCG2_enterocytes
0.0892977	-0.0446096	0.126	0.105	1	STX5	0	PLCG2_enterocytes
0.0893039	-0.0335993	0.164	0.14	1	ZBTB7B	0	PLCG2_enterocytes
0.0893849	0.0153936	0.109	0.09	1	SHTN1	0	PLCG2_enterocytes
0.0906128	-0.040533	0.102	0.084	1	KRT15	0	PLCG2_enterocytes
0.0907395	0.0623589	0.101	0.083	1	STX12	0	PLCG2_enterocytes
0.0911173	-0.0122731	0.247	0.213	1	TM9SF3	0	PLCG2_enterocytes
0.0922608	-0.0586528	0.25	0.216	1	KNOP1	0	PLCG2_enterocytes
0.0923981	-0.0333228	0.236	0.202	1	ABCF1	0	PLCG2_enterocytes
0.0924159	-0.025769	0.957	0.937	1	MT-ND2	0	PLCG2_enterocytes
0.0925582	-0.0220666	0.183	0.157	1	MDH2	0	PLCG2_enterocytes
0.093137	-0.256375	0.089	0.103	1	SCD	0	PLCG2_enterocytes
0.0932026	-0.0827537	0.14	0.117	1	SCAP	0	PLCG2_enterocytes
0.0934987	-0.0289303	0.321	0.279	1	EIF5	0	PLCG2_enterocytes
0.0946676	0.0107013	0.215	0.189	1	RBM8A	0	PLCG2_enterocytes
0.0956004	-0.283669	0.186	0.201	1	NLRC5	0	PLCG2_enterocytes
0.0959034	0.014139	0.119	0.1	1	TMEM50B	0	PLCG2_enterocytes
0.0961246	0.0281761	0.107	0.089	1	ARAF	0	PLCG2_enterocytes
0.0965514	-0.276798	0.269	0.279	1	NFKBIZ	0	PLCG2_enterocytes
0.0968749	-0.0427768	0.186	0.159	1	ZNF326	0	PLCG2_enterocytes
0.0968849	-0.0338016	0.116	0.096	1	GPATCH4	0	PLCG2_enterocytes
0.0970387	-0.0376363	0.115	0.095	1	PDZD8	0	PLCG2_enterocytes
0.0972133	-0.214384	0.146	0.163	1	PNRC1	0	PLCG2_enterocytes
0.097274	0.0342797	0.123	0.104	1	SH2D4A	0	PLCG2_enterocytes
0.0977024	-0.0265059	0.214	0.185	1	DDX39B	0	PLCG2_enterocytes
0.0977715	-0.0314257	0.232	0.201	1	NARS	0	PLCG2_enterocytes
0.0979883	-0.0658176	0.202	0.174	1	ACSS2	0	PLCG2_enterocytes
0.0983695	-0.183143	0.496	0.465	1	MUC1	0	PLCG2_enterocytes
0.0984738	0.0515086	0.149	0.127	1	KIF16B	0	PLCG2_enterocytes
0.0986153	0.0738684	0.102	0.085	1	OSGEP	0	PLCG2_enterocytes
0.0990278	-0.0416477	0.226	0.195	1	TPR	0	PLCG2_enterocytes
0.0998437	-0.0757051	0.129	0.107	1	CHCHD3	0	PLCG2_enterocytes
0.0998819	-0.0164572	0.154	0.131	1	SETD2	0	PLCG2_enterocytes
0.100087	-0.0559258	0.109	0.09	1	AC025164.1	0	PLCG2_enterocytes
0.10048	-0.0843288	0.164	0.139	1	FLII	0	PLCG2_enterocytes
0.101361	0.0355389	0.101	0.083	1	RAB8A	0	PLCG2_enterocytes
0.101526	-0.0225511	0.352	0.307	1	MRPL52	0	PLCG2_enterocytes
0.101569	-0.0709964	0.118	0.097	1	FAFOLR2+ macs08B	0	PLCG2_enterocytes
0.101697	-0.0871781	0.116	0.096	1	RTCB	0	PLCG2_enterocytes
0.10175	-0.0404888	0.13	0.109	1	CAMK2D	0	PLCG2_enterocytes
0.102268	0.0286878	0.967	0.944	1	RPS18	0	PLCG2_enterocytes
0.102593	0.0494547	0.1	0.083	1	SEC13	0	PLCG2_enterocytes
0.102654	-0.036534	0.264	0.227	1	PRKCSH	0	PLCG2_enterocytes
0.10306	-0.0377832	0.116	0.097	1	COX19	0	PLCG2_enterocytes
0.103208	0.039225	0.128	0.109	1	FARP2	0	PLCG2_enterocytes
0.103674	-0.0240995	0.144	0.121	1	WDR46	0	PLCG2_enterocytes
0.104278	-0.0513233	0.207	0.176	1	VDAC1	0	PLCG2_enterocytes
0.104545	-0.317258	0.115	0.129	1	C19orf48	0	PLCG2_enterocytes
0.104701	-0.050758	0.122	0.101	1	HSD17B4	0	PLCG2_enterocytes
0.104893	-0.0270882	0.11	0.092	1	ZNF131	0	PLCG2_enterocytes
0.105165	-0.0658676	0.219	0.188	1	PFDN6	0	PLCG2_enterocytes
0.105341	-0.0592211	0.125	0.104	1	TEX264	0	PLCG2_enterocytes
0.105356	-0.0109297	0.149	0.127	1	RSF1	0	PLCG2_enterocytes
0.105443	-0.192703	0.091	0.106	1	DHX16	0	PLCG2_enterocytes
0.10583	0.0129513	0.107	0.089	1	LARP4B	0	PLCG2_enterocytes
0.105844	0.0313408	0.109	0.091	1	DCTN1	0	PLCG2_enterocytes
0.107902	0.0107887	0.161	0.139	1	RPS19BP1	0	PLCG2_enterocytes
0.10834	-0.0789865	0.144	0.121	1	SSU72	0	PLCG2_enterocytes
0.108377	-0.0864971	0.108	0.089	1	MED24	0	PLCG2_enterocytes
0.108885	-0.0983856	0.129	0.107	1	SUGT1	0	PLCG2_enterocytes
0.109477	-0.0461995	0.112	0.093	1	COPB2	0	PLCG2_enterocytes
0.109558	-0.0590545	0.219	0.189	1	ITGA6	0	PLCG2_enterocytes
0.109647	-0.0254325	0.621	0.532	1	PABPC1	0	PLCG2_enterocytes
0.109673	0.0173944	0.616	0.533	1	CTSD	0	PLCG2_enterocytes
0.109771	-0.0620365	0.229	0.198	1	VPS51	0	PLCG2_enterocytes
0.109935	0.0550212	0.926	0.869	1	RPLP1	0	PLCG2_enterocytes
0.110609	0.0219659	0.103	0.086	1	UBL3	0	PLCG2_enterocytes
0.110807	-0.0430905	0.299	0.261	1	ILF3	0	PLCG2_enterocytes
0.111073	-0.0288222	0.978	0.958	1	ELF3	0	PLCG2_enterocytes
0.11134	-0.0889599	0.204	0.174	1	QARS	0	PLCG2_enterocytes
0.111355	-0.0636912	0.14	0.119	1	AHSA1	0	PLCG2_enterocytes
0.111975	-0.0675539	0.32	0.277	1	ST14	0	PLCG2_enterocytes
0.112161	-0.0847755	0.153	0.129	1	VPS13D	0	PLCG2_enterocytes
0.112247	-0.010132	0.121	0.103	1	SH3YL1	0	PLCG2_enterocytes
0.112266	-0.289747	0.278	0.284	1	ARF4	0	PLCG2_enterocytes
0.112756	-0.0432176	0.139	0.118	1	PTOV1	0	PLCG2_enterocytes
0.112767	-0.0216118	0.117	0.098	1	ACOX1	0	PLCG2_enterocytes
0.112796	-0.0595877	0.326	0.283	1	TAGLN2	0	PLCG2_enterocytes
0.113468	-0.0545001	0.112	0.093	1	EBNA1BP2	0	PLCG2_enterocytes
0.114196	-0.0662103	0.212	0.182	1	TMEInflam macs76A	0	PLCG2_enterocytes
0.114286	-0.057363	0.118	0.098	1	GOT2	0	PLCG2_enterocytes
0.115423	-0.133235	0.151	0.127	1	MPC1	0	PLCG2_enterocytes
0.115452	-0.0161699	0.126	0.107	1	SMARCC2	0	PLCG2_enterocytes
0.115765	0.0556718	0.111	0.094	1	RABGAP1	0	PLCG2_enterocytes
0.116804	-0.0558282	0.13	0.11	1	SMIM7	0	PLCG2_enterocytes
0.117059	-0.0184487	0.431	0.375	1	PHB	0	PLCG2_enterocytes
0.117248	-0.0770222	0.189	0.163	1	MAVS	0	PLCG2_enterocytes
0.117362	-0.0427227	0.113	0.095	1	SPAG1	0	PLCG2_enterocytes
0.117362	-0.115282	0.157	0.132	1	2011-09-01	0	PLCG2_enterocytes
0.117621	-0.0350029	0.117	0.098	1	ABCB8	0	PLCG2_enterocytes
0.117861	-0.0217481	0.153	0.13	1	PQBP1	0	PLCG2_enterocytes
0.118016	-0.112838	0.244	0.209	1	TFCP2L1	0	PLCG2_enterocytes
0.118112	-0.0719375	0.119	0.1	1	PLEKHG6	0	PLCG2_enterocytes
0.118116	-0.0256512	0.104	0.087	1	ATP11B	0	PLCG2_enterocytes
0.118671	-0.0455368	0.115	0.096	1	NCBP3	0	PLCG2_enterocytes
0.118838	-0.0770726	0.178	0.152	1	ATP6V1G1	0	PLCG2_enterocytes
0.119353	-0.0539818	0.166	0.142	1	RSL1D1	0	PLCG2_enterocytes
0.119811	-0.0753218	0.116	0.097	1	LYRFOLR2+ macs	0	PLCG2_enterocytes
0.119919	-0.0282461	0.105	0.088	1	NUP214	0	PLCG2_enterocytes
0.120379	-0.0630367	0.269	0.233	1	GPI	0	PLCG2_enterocytes
0.121183	-0.0306247	0.229	0.201	1	CTTN	0	PLCG2_enterocytes
0.121365	-0.138309	0.136	0.114	1	SLC35C1	0	PLCG2_enterocytes
0.121568	-0.022096	0.191	0.165	1	MAP1LC3B	0	PLCG2_enterocytes
0.123683	-0.0308285	0.105	0.087	1	ALG3	0	PLCG2_enterocytes
0.125883	-0.100968	0.167	0.142	1	ODC1	0	PLCG2_enterocytes
0.126039	-0.0759437	0.309	0.266	1	ISOC2	0	PLCG2_enterocytes
0.126503	-0.0383808	0.132	0.113	1	PPP2R2A	0	PLCG2_enterocytes
0.127603	-0.0336457	0.392	0.343	1	AHI1	0	PLCG2_enterocytes
0.127902	-0.0569135	0.101	0.084	1	CBWD5	0	PLCG2_enterocytes
0.12804	-0.057119	0.147	0.126	1	MKRN1	0	PLCG2_enterocytes
0.128103	-0.0297535	0.167	0.144	1	SPCS2	0	PLCG2_enterocytes
0.128818	-0.0757311	0.175	0.15	1	ARHGAP27	0	PLCG2_enterocytes
0.130065	-0.0191893	0.268	0.237	1	ZNF91	0	PLCG2_enterocytes
0.131232	-0.0746165	0.12	0.102	1	DNAJC2	0	PLCG2_enterocytes
0.131364	-0.094061	0.164	0.141	1	NR2F6	0	PLCG2_enterocytes
0.13137	-0.0111382	0.297	0.26	1	PPIB	0	PLCG2_enterocytes
0.131886	-0.0881598	0.14	0.118	1	TIMM44	0	PLCG2_enterocytes
0.133382	0.067152	0.826	0.738	1	RPS23	0	PLCG2_enterocytes
0.133728	0.0160458	0.746	0.659	1	HEXIInflam macs	0	PLCG2_enterocytes
0.133843	-0.0521211	0.129	0.109	1	DNAJC8	0	PLCG2_enterocytes
0.133929	-0.0125345	0.177	0.154	1	ACTR3	0	PLCG2_enterocytes
0.134031	-0.0303216	0.162	0.14	1	DDX6	0	PLCG2_enterocytes
0.134047	-0.281343	0.105	0.118	1	AZIN1	0	PLCG2_enterocytes
0.134134	-0.045755	0.193	0.167	1	FASTK	0	PLCG2_enterocytes
0.13454	-0.0822911	0.248	0.215	1	CANX	0	PLCG2_enterocytes
0.134641	-0.0508435	0.195	0.168	1	SURF6	0	PLCG2_enterocytes
0.135197	-0.0243921	0.113	0.096	1	VTI1B	0	PLCG2_enterocytes
0.1353	0.01593	0.122	0.104	1	DAD1	0	PLCG2_enterocytes
0.135753	0.0370162	0.66	0.567	1	RPS13	0	PLCG2_enterocytes
0.136026	-0.0125348	0.185	0.162	1	ESF1	0	PLCG2_enterocytes
0.136108	-0.0813694	0.154	0.132	1	SPSB3	0	PLCG2_enterocytes
0.13765	-0.063538	0.105	0.087	1	CARS2	0	PLCG2_enterocytes
0.137734	0.0220597	0.15	0.131	1	HNRNPA0	0	PLCG2_enterocytes
0.137906	-0.0402514	0.138	0.118	1	SULT1B1	0	PLCG2_enterocytes
0.138199	-0.0779588	0.143	0.121	1	PCYT2	0	PLCG2_enterocytes
0.138786	-0.0586364	0.116	0.098	1	SMARCA2	0	PLCG2_enterocytes
0.138994	-0.0978571	0.655	0.623	1	IER3	0	PLCG2_enterocytes
0.13963	-0.0110958	0.284	0.251	1	NDUFV3	0	PLCG2_enterocytes
0.139639	0.0238254	0.115	0.098	1	PSMA1	0	PLCG2_enterocytes
0.139833	-0.241382	0.09	0.103	1	HIF1A	0	PLCG2_enterocytes
0.140575	-0.0586129	0.351	0.306	1	HSPA1A	0	PLCG2_enterocytes
0.140745	-0.252951	0.284	0.288	1	UGDH	0	PLCG2_enterocytes
0.140861	-0.0491753	0.155	0.134	1	MBD3	0	PLCG2_enterocytes
0.140959	0.134572	0.102	0.088	1	BMS1	0	PLCG2_enterocytes
0.141019	-0.0468302	0.158	0.136	1	IMPA2	0	PLCG2_enterocytes
0.141647	-0.0125147	0.129	0.11	1	STUB1	0	PLCG2_enterocytes
0.141715	0.055753	0.126	0.108	1	DMAP1	0	PLCG2_enterocytes
0.142033	-0.386307	0.098	0.109	1	SLC9A1	0	PLCG2_enterocytes
0.142367	-0.0660295	0.257	0.225	1	U2SURP	0	PLCG2_enterocytes
0.142446	-0.014838	0.164	0.142	1	CSNK2B	0	PLCG2_enterocytes
0.142603	-0.316032	0.116	0.128	1	DPP7	0	PLCG2_enterocytes
0.143448	-0.0482215	0.101	0.084	1	TMA16	0	PLCG2_enterocytes
0.143597	-0.0249742	0.153	0.132	1	SPATS2L	0	PLCG2_enterocytes
0.143812	-0.0809371	0.133	0.113	1	SSR3	0	PLCG2_enterocytes
0.144447	-0.269441	0.114	0.127	1	NPTN	0	PLCG2_enterocytes
0.144706	-0.100794	0.198	0.172	1	SPEN	0	PLCG2_enterocytes
0.144719	-0.0413542	0.246	0.216	1	FAT1	0	PLCG2_enterocytes
0.145917	-0.0341381	0.105	0.088	1	SLC27A4	0	PLCG2_enterocytes
0.146861	-0.269595	0.211	0.22	1	IRF1	0	PLCG2_enterocytes
0.147028	-0.23153	0.113	0.127	1	CTBP1	0	PLCG2_enterocytes
0.147722	-0.0459371	0.139	0.118	1	MRPL4	0	PLCG2_enterocytes
0.147869	-0.0445537	0.127	0.108	1	SIPA1L1	0	PLCG2_enterocytes
0.148224	0.0289286	0.178	0.157	1	HADH	0	PLCG2_enterocytes
0.148537	-0.0392993	0.126	0.107	1	CYTH1	0	PLCG2_enterocytes
0.150084	-0.0300539	0.129	0.11	1	DNAJA2	0	PLCG2_enterocytes
0.150728	-0.0358539	0.112	0.095	1	SPTSSA	0	PLCG2_enterocytes
0.152099	-0.224113	0.172	0.184	1	TOP1	0	PLCG2_enterocytes
0.152979	-0.0700687	0.256	0.222	1	HIST1H2AC	0	PLCG2_enterocytes
0.153167	-0.10866	0.192	0.165	1	CLUH	0	PLCG2_enterocytes
0.153351	-0.0876731	0.219	0.189	1	SRSF6	0	PLCG2_enterocytes
0.153685	-0.079772	0.205	0.178	1	RNASET2	0	PLCG2_enterocytes
0.154065	-0.108482	0.147	0.125	1	MYOF	0	PLCG2_enterocytes
0.154417	-0.0647799	0.117	0.1	1	BCL10	0	PLCG2_enterocytes
0.154585	-0.251569	0.158	0.169	1	CLTA	0	PLCG2_enterocytes
0.155277	-0.0534115	0.25	0.22	1	GAK	0	PLCG2_enterocytes
0.155947	-0.0939942	0.122	0.104	1	PPP1R12C	0	PLCG2_enterocytes
0.156165	-0.0812582	0.283	0.246	1	MYH14	0	PLCG2_enterocytes
0.156477	-0.109693	0.159	0.136	1	MTCH1	0	PLCG2_enterocytes
0.157591	-0.0476233	0.341	0.3	1	S100A16	0	PLCG2_enterocytes
0.157714	-0.0384214	0.167	0.145	1	TMED3	0	PLCG2_enterocytes
0.157896	-0.289638	0.163	0.175	1	ANKRD17	0	PLCG2_enterocytes
0.158174	-0.0586447	0.277	0.244	1	DDX24	0	PLCG2_enterocytes
0.158322	-0.279233	0.13	0.142	1	ESRP2	0	PLCG2_enterocytes
0.159144	-0.0240404	0.101	0.085	1	MMAB	0	PLCG2_enterocytes
0.159391	-0.0510048	0.12	0.103	1	DHX30	0	PLCG2_enterocytes
0.15942	-0.13745	0.101	0.084	1	VPS53	0	PLCG2_enterocytes
0.159945	-0.0244089	0.1	0.084	1	CTR9	0	PLCG2_enterocytes
0.16058	-0.0580341	0.299	0.264	1	PNP	0	PLCG2_enterocytes
0.161624	-0.0856569	0.116	0.098	1	ELOVL1	0	PLCG2_enterocytes
0.161807	-0.2105	0.144	0.158	1	NR3C2	0	PLCG2_enterocytes
0.162302	-0.0902278	0.286	0.249	1	AC020916.1	0	PLCG2_enterocytes
0.162643	-0.211394	0.407	0.389	1	PFN1	0	PLCG2_enterocytes
0.163154	-0.0341369	0.164	0.142	1	SLC12A2	0	PLCG2_enterocytes
0.163448	-0.0498298	0.241	0.212	1	MRPL27	0	PLCG2_enterocytes
0.163854	-0.152314	0.133	0.113	1	AFG3L2	0	PLCG2_enterocytes
0.1641	-0.120194	0.191	0.164	1	PPP1R15B	0	PLCG2_enterocytes
0.164149	-0.075765	0.182	0.158	1	CEP170B	0	PLCG2_enterocytes
0.164508	-0.323583	0.102	0.113	1	MYO5B	0	PLCG2_enterocytes
0.16548	-0.0707021	0.207	0.181	1	FAAH	0	PLCG2_enterocytes
0.167014	-0.0224032	0.122	0.106	1	C19orf24	0	PLCG2_enterocytes
0.167078	0.0106154	0.169	0.149	1	HIST1H2BN	0	PLCG2_enterocytes
0.167333	-0.0699955	0.21	0.183	1	TRIR	0	PLCG2_enterocytes
0.167715	0.0195404	0.756	0.655	1	BTG2	0	PLCG2_enterocytes
0.167728	-0.306499	0.225	0.233	1	CLU	0	PLCG2_enterocytes
0.16844	-0.0420741	0.171	0.149	1	CAP1	0	PLCG2_enterocytes
0.168792	-0.204939	0.118	0.131	1	PHYH	0	PLCG2_enterocytes
0.169245	-0.042165	0.368	0.325	1	TUFM	0	PLCG2_enterocytes
0.169768	-0.0939491	0.105	0.12	1	NDUFV2-AS1	0	PLCG2_enterocytes
0.170854	-0.126864	0.183	0.159	1	ITGB4	0	PLCG2_enterocytes
0.171176	-0.0903004	0.175	0.152	1	SREBF1	0	PLCG2_enterocytes
0.173226	0.0288064	0.102	0.088	1	WAPL	0	PLCG2_enterocytes
0.173959	-0.0497533	0.789	0.726	1	CLDN7	0	PLCG2_enterocytes
0.173983	-0.0342314	0.155	0.134	1	RBBP4	0	PLCG2_enterocytes
0.174964	-0.0799101	0.167	0.144	1	PSMB7	0	PLCG2_enterocytes
0.175392	-0.141408	0.183	0.158	1	SLC20A1	0	PLCG2_enterocytes
0.175569	-0.0515189	0.265	0.235	1	UBE2D3	0	PLCG2_enterocytes
0.175907	-0.0804146	0.119	0.101	1	CACFD1	0	PLCG2_enterocytes
0.176288	-0.0721893	0.177	0.154	1	APEH	0	PLCG2_enterocytes
0.177504	-0.236609	0.135	0.147	1	SLC3A2	0	PLCG2_enterocytes
0.177688	-0.0398111	0.146	0.127	1	SHD	0	PLCG2_enterocytes
0.178375	0.0563259	0.883	0.814	1	RPLP2	0	PLCG2_enterocytes
0.178432	-0.0732791	0.132	0.114	1	MRPS15	0	PLCG2_enterocytes
0.178803	-0.195348	0.115	0.127	1	MALL	0	PLCG2_enterocytes
0.179154	-0.248677	0.094	0.106	1	KDM4C	0	PLCG2_enterocytes
0.179711	-0.0543516	0.188	0.165	1	RPS17	0	PLCG2_enterocytes
0.180448	-0.0289762	0.101	0.086	1	NGLY1	0	PLCG2_enterocytes
0.18065	-0.0826444	0.108	0.091	1	RALGAPA2	0	PLCG2_enterocytes
0.181423	-0.0527486	0.199	0.174	1	CDK2AP2	0	PLCG2_enterocytes
0.181588	-0.10352	0.157	0.136	1	CRK	0	PLCG2_enterocytes
0.182146	0.0342384	0.102	0.087	1	GGCT	0	PLCG2_enterocytes
0.184982	-0.0852168	0.199	0.175	1	PPP4C	0	PLCG2_enterocytes
0.185113	-0.0719913	0.188	0.165	1	PNKP	0	PLCG2_enterocytes
0.185273	-0.0247594	0.53	0.468	1	DSP	0	PLCG2_enterocytes
0.185308	0.0219824	0.108	0.093	1	WWP2	0	PLCG2_enterocytes
0.186115	0.0155082	0.112	0.097	1	CYB5B	0	PLCG2_enterocytes
0.186553	-0.0982243	0.238	0.209	1	TPD52	0	PLCG2_enterocytes
0.186999	-0.0283852	0.101	0.086	1	MCTS1	0	PLCG2_enterocytes
0.187268	-0.01129	0.568	0.489	1	ACTN4	0	PLCG2_enterocytes
0.187318	-0.0151154	0.137	0.12	1	ACSL5	0	PLCG2_enterocytes
0.187555	-0.0932069	0.14	0.121	1	NFIA	0	PLCG2_enterocytes
0.187694	-0.041598	0.293	0.263	1	AP001160.1	0	PLCG2_enterocytes
0.187963	-0.040206	0.175	0.155	1	LARP1	0	PLCG2_enterocytes
0.189611	-0.0978779	0.119	0.102	1	CENPC	0	PLCG2_enterocytes
0.190006	-0.0668453	0.378	0.332	1	YME1L1	0	PLCG2_enterocytes
0.190741	-0.0888663	0.144	0.125	1	SMIM4	0	PLCG2_enterocytes
0.190997	-0.0207761	0.171	0.15	1	SNRPD1	0	PLCG2_enterocytes
0.191492	-0.0838763	0.19	0.166	1	CTNNB1	0	PLCG2_enterocytes
0.191656	-0.330671	0.188	0.195	1	MYO1E	0	PLCG2_enterocytes
0.193123	-0.0921482	0.38	0.331	1	COPE	0	PLCG2_enterocytes
0.193675	-0.236708	0.285	0.284	1	NOP53	0	PLCG2_enterocytes
0.193975	-0.0890313	0.221	0.195	1	KMT2C	0	PLCG2_enterocytes
0.194012	-0.258115	0.158	0.168	1	TJP3	0	PLCG2_enterocytes
0.194701	-0.206634	0.12	0.131	1	MYDGF	0	PLCG2_enterocytes
0.195799	-0.0406084	0.11	0.095	1	SCARB2	0	PLCG2_enterocytes
0.199387	-0.0419682	0.145	0.127	1	CCT5	0	PLCG2_enterocytes
0.199791	-0.0524069	0.141	0.123	1	SLC26A6	0	PLCG2_enterocytes
0.200539	-0.0289259	0.199	0.176	1	UQCC3	0	PLCG2_enterocytes
0.200603	-0.145928	0.516	0.487	1	NCL	0	PLCG2_enterocytes
0.201887	-0.0851398	0.201	0.175	1	HIST2H2BF	0	PLCG2_enterocytes
0.203222	-0.0663046	0.201	0.178	1	ANO9	0	PLCG2_enterocytes
0.20363	-0.10588	0.687	0.629	1	RSRP1	0	PLCG2_enterocytes
0.203812	-0.115965	0.545	0.525	1	NDUFB10	0	PLCG2_enterocytes
0.204525	-0.0487839	0.539	0.474	1	FUS	0	PLCG2_enterocytes
0.204989	-0.0975979	0.183	0.159	1	CCT3	0	PLCG2_enterocytes
0.205762	-0.0726233	0.121	0.104	1	INTS1	0	PLCG2_enterocytes
0.206069	-0.282963	0.302	0.3	1	MAT2A	0	PLCG2_enterocytes
0.206533	-0.104314	0.1	0.085	1	ITSN2	0	PLCG2_enterocytes
0.206841	-0.114511	0.224	0.195	1	CSNK1A1	0	PLCG2_enterocytes
0.208288	-0.0207622	0.125	0.109	1	ARRDC1	0	PLCG2_enterocytes
0.208476	-0.0148098	0.622	0.545	1	ZFP36L2	0	PLCG2_enterocytes
0.209389	-0.0463481	0.122	0.106	1	SYP	0	PLCG2_enterocytes
0.210795	-0.0198935	0.939	0.92	1	MT-ND5	0	PLCG2_enterocytes
0.211288	-0.0105271	0.722	0.635	1	DDX5	0	PLCG2_enterocytes
0.21214	-0.120777	0.649	0.597	1	LMNA	0	PLCG2_enterocytes
0.21238	-0.129809	0.237	0.208	1	CHCHD7	0	PLCG2_enterocytes
0.212572	-0.0903048	0.214	0.189	1	TP53I3	0	PLCG2_enterocytes
0.213015	0.0149713	0.103	0.09	1	CLASRP	0	PLCG2_enterocytes
0.213998	-0.0851182	0.23	0.203	1	SPPL2B	0	PLCG2_enterocytes
0.215026	-0.0478965	0.165	0.147	1	SBDS	0	PLCG2_enterocytes
0.215313	-0.299828	0.175	0.183	1	PPP1R16A	0	PLCG2_enterocytes
0.21551	-0.0383837	0.501	0.443	1	ERN2	0	PLCG2_enterocytes
0.216121	-0.019479	0.14	0.124	1	PDCD10	0	PLCG2_enterocytes
0.216164	-0.229557	0.091	0.101	1	PDE3A	0	PLCG2_enterocytes
0.216616	-0.0812478	0.297	0.264	1	LIPH	0	PLCG2_enterocytes
0.216628	-0.124821	0.347	0.304	1	NET1	0	PLCG2_enterocytes
0.216718	-0.0399822	0.983	0.983	1	MT-CO3	0	PLCG2_enterocytes
0.218492	-0.0720794	0.102	0.088	1	FAM3A	0	PLCG2_enterocytes
0.21875	-0.0296335	0.14	0.123	1	MCTP2	0	PLCG2_enterocytes
0.218757	-0.0391516	0.177	0.157	1	LINC01970	0	PLCG2_enterocytes
0.22028	-0.0942343	0.182	0.159	1	PLP2	0	PLCG2_enterocytes
0.220296	-0.0178755	0.118	0.103	1	DAP3	0	PLCG2_enterocytes
0.220634	-0.0307999	0.165	0.146	1	TC2N	0	PLCG2_enterocytes
0.221422	-0.281413	0.108	0.118	1	SLC17A9	0	PLCG2_enterocytes
0.221764	-0.0371659	0.524	0.471	1	TMBIM6	0	PLCG2_enterocytes
0.221816	-0.261374	0.209	0.216	1	CDH1	0	PLCG2_enterocytes
0.222207	-0.0178844	0.518	0.454	1	B3GNT7	0	PLCG2_enterocytes
0.223255	-0.0395654	0.109	0.094	1	SCML1	0	PLCG2_enterocytes
0.22333	-0.103017	0.222	0.194	1	XRCC6	0	PLCG2_enterocytes
0.22338	-0.0191426	0.118	0.103	1	PSMA4	0	PLCG2_enterocytes
0.223623	-0.133603	0.198	0.174	1	FUT3	0	PLCG2_enterocytes
0.224432	-0.0330081	0.169	0.151	1	SYAP1	0	PLCG2_enterocytes
0.225165	-0.10245	0.101	0.087	1	TRIP10	0	PLCG2_enterocytes
0.225921	-0.0180284	0.159	0.142	1	TACC2	0	PLCG2_enterocytes
0.226655	-0.110743	0.234	0.206	1	PLXNB2	0	PLCG2_enterocytes
0.227571	0.041788	0.103	0.091	1	CNOT2	0	PLCG2_enterocytes
0.22759	-0.0379051	0.473	0.417	1	CYC1	0	PLCG2_enterocytes
0.227639	-0.0629369	0.153	0.135	1	ZC3H13	0	PLCG2_enterocytes
0.227806	-0.13006	0.257	0.227	1	CITED2	0	PLCG2_enterocytes
0.228514	-0.103344	0.214	0.19	1	MAML2	0	PLCG2_enterocytes
0.229914	-0.114813	0.115	0.099	1	DYNLL2	0	PLCG2_enterocytes
0.230234	-0.0376365	0.137	0.121	1	DHX9	0	PLCG2_enterocytes
0.230493	-0.0412098	0.138	0.121	1	ARFRP1	0	PLCG2_enterocytes
0.231346	-0.104338	0.289	0.255	1	INF2	0	PLCG2_enterocytes
0.231357	-0.0557091	0.352	0.308	1	SPINK5	0	PLCG2_enterocytes
0.231391	0.0470128	0.771	0.679	1	ELOB	0	PLCG2_enterocytes
0.231689	-0.0364312	0.182	0.163	1	TAF15	0	PLCG2_enterocytes
0.232121	-0.0529671	0.453	0.402	1	HSPA2	0	PLCG2_enterocytes
0.232716	-0.0598459	0.138	0.121	1	SRA1	0	PLCG2_enterocytes
0.233883	-0.0550474	0.249	0.222	1	BOLA3	0	PLCG2_enterocytes
0.234563	-0.068412	0.282	0.251	1	ST13	0	PLCG2_enterocytes
0.235466	-0.253774	0.255	0.259	1	DLL4	0	PLCG2_enterocytes
0.235548	-0.0369208	0.106	0.092	1	NELFE	0	PLCG2_enterocytes
0.236823	-0.0631861	0.155	0.137	1	APEX1	0	PLCG2_enterocytes
0.237191	0.0317567	0.94	0.903	1	RPL36	0	PLCG2_enterocytes
0.2382	-0.0259858	0.123	0.108	1	ATG12	0	PLCG2_enterocytes
0.240123	-0.0722529	0.172	0.152	1	DHX15	0	PLCG2_enterocytes
0.241108	-0.0673772	0.153	0.134	1	SLC38A10	0	PLCG2_enterocytes
0.241321	-0.0663413	0.103	0.09	1	RBCK1	0	PLCG2_enterocytes
0.242385	-0.0313241	0.109	0.096	1	USP22	0	PLCG2_enterocytes
0.243112	-0.0665731	0.338	0.301	1	LSR	0	PLCG2_enterocytes
0.246909	-0.0832038	0.143	0.126	1	GDI2	0	PLCG2_enterocytes
0.247548	-0.07946	0.111	0.097	1	C6orf136	0	PLCG2_enterocytes
0.248092	-0.259625	0.31	0.302	1	NAPRT	0	PLCG2_enterocytes
0.249865	-0.0114134	0.102	0.09	1	HOOK1	0	PLCG2_enterocytes
0.250428	-0.230105	0.168	0.177	1	NME3	0	PLCG2_enterocytes
0.251557	-0.0715634	0.118	0.103	1	CASC4	0	PLCG2_enterocytes
0.252775	-0.0333569	0.119	0.105	1	DDX49	0	PLCG2_enterocytes
0.254009	-0.0423556	0.209	0.188	1	B3GALT5	0	PLCG2_enterocytes
0.254424	-0.0381311	0.105	0.092	1	MTHFR	0	PLCG2_enterocytes
0.255403	-0.0166999	0.112	0.098	1	ECHDC1	0	PLCG2_enterocytes
0.255543	0.0201799	0.116	0.103	1	MXD4	0	PLCG2_enterocytes
0.255636	-0.0572708	0.166	0.147	1	TSSC4	0	PLCG2_enterocytes
0.256723	-0.109729	0.117	0.101	1	AHCYL1	0	PLCG2_enterocytes
0.260452	-0.0636692	0.184	0.165	1	CAPZB	0	PLCG2_enterocytes
0.261274	-0.101544	0.161	0.141	1	TCTA	0	PLCG2_enterocytes
0.261442	-0.067404	0.725	0.662	1	EEF1D	0	PLCG2_enterocytes
0.261861	-0.105469	0.124	0.108	1	CPSF1	0	PLCG2_enterocytes
0.26282	-0.0914017	0.115	0.101	1	PARP4	0	PLCG2_enterocytes
0.263172	-0.0184879	0.137	0.121	1	C1orf131	0	PLCG2_enterocytes
0.263295	-0.204287	0.099	0.108	1	ALAS1	0	PLCG2_enterocytes
0.263328	-0.0322316	0.101	0.088	1	CMC1	0	PLCG2_enterocytes
0.26363	-0.119354	0.212	0.188	1	STXBP2	0	PLCG2_enterocytes
0.265236	-0.242839	0.176	0.182	1	METTL26	0	PLCG2_enterocytes
0.265841	-0.0499316	0.107	0.094	1	MON2	0	PLCG2_enterocytes
0.265855	-0.0340006	0.115	0.101	1	BAG5	0	PLCG2_enterocytes
0.267804	-0.0938851	0.187	0.167	1	INTS11	0	PLCG2_enterocytes
0.268189	-0.07987	0.102	0.089	1	PLXNA3	0	PLCG2_enterocytes
0.269565	-0.058032	0.106	0.093	1	PHAX	0	PLCG2_enterocytes
0.272235	-0.0646142	0.117	0.103	1	RBM33	0	PLCG2_enterocytes
0.272682	-0.0534863	0.104	0.091	1	ZNF692	0	PLCG2_enterocytes
0.274328	-0.151278	0.109	0.094	1	DTX2	0	PLCG2_enterocytes
0.277221	-0.103997	0.132	0.116	1	UFInflam macs	0	PLCG2_enterocytes
0.278661	-0.0627026	0.184	0.164	1	PHF3	0	PLCG2_enterocytes
0.279091	-0.0576003	0.122	0.107	1	SH2D3A	0	PLCG2_enterocytes
0.279308	-0.0274372	0.76	0.693	1	ATP5ME	0	PLCG2_enterocytes
0.28073	-0.24635	0.111	0.119	1	YY1	0	PLCG2_enterocytes
0.280773	-0.0513429	0.399	0.358	1	TRA2B	0	PLCG2_enterocytes
0.281788	-0.0440369	0.295	0.266	1	PIK3R3	0	PLCG2_enterocytes
0.282171	-0.0334203	0.172	0.155	1	KPNB1	0	PLCG2_enterocytes
0.282175	-0.0300779	0.752	0.689	1	FTH1	0	PLCG2_enterocytes
0.282223	-0.0838485	0.105	0.091	1	AKAP17A	0	PLCG2_enterocytes
0.282693	-0.0618987	0.102	0.09	1	CXADR	0	PLCG2_enterocytes
0.283713	-0.227935	0.195	0.202	1	CRACR2B	0	PLCG2_enterocytes
0.284406	-0.0789013	0.137	0.121	1	AP1B1	0	PLCG2_enterocytes
0.284765	-0.0687657	0.138	0.122	1	FERMT1	0	PLCG2_enterocytes
0.285641	-0.203971	0.148	0.129	1	CCNE2	0	PLCG2_enterocytes
0.285987	-0.033088	0.136	0.121	1	GSN	0	PLCG2_enterocytes
0.286372	-0.215662	0.126	0.134	1	HIGD1A	0	PLCG2_enterocytes
0.286536	-0.246969	0.106	0.115	1	POLD2	0	PLCG2_enterocytes
0.28785	-0.262465	0.135	0.143	1	MST1	0	PLCG2_enterocytes
0.28799	-0.0540449	0.155	0.138	1	CHD7	0	PLCG2_enterocytes
0.288573	-0.288258	0.163	0.169	1	CATSPERG	0	PLCG2_enterocytes
0.288883	-0.312044	0.138	0.147	1	KRT20	0	PLCG2_enterocytes
0.289291	-0.0553818	0.147	0.131	1	CTDSP1	0	PLCG2_enterocytes
0.291469	-0.0464426	0.109	0.097	1	KCNK6	0	PLCG2_enterocytes
0.292009	0.028864	0.102	0.091	1	MIR4458HG	0	PLCG2_enterocytes
0.292261	-0.0103394	0.103	0.091	1	CREB3	0	PLCG2_enterocytes
0.293654	-0.0870842	0.115	0.101	1	BAIAP2L1	0	PLCG2_enterocytes
0.294018	-0.190633	0.196	0.173	1	DST	0	PLCG2_enterocytes
0.294509	-0.0443527	0.126	0.112	1	ADAR	0	PLCG2_enterocytes
0.294811	-0.0643579	0.206	0.185	1	PPA1	0	PLCG2_enterocytes
0.294923	-0.0553313	0.151	0.135	1	HIST2H4B	0	PLCG2_enterocytes
0.295632	-0.245448	0.099	0.107	1	PRKDC	0	PLCG2_enterocytes
0.295674	-0.235736	0.338	0.33	1	SRSF2	0	PLCG2_enterocytes
0.296009	-0.248547	0.128	0.137	1	NMRK1	0	PLCG2_enterocytes
0.296161	-0.0798539	0.117	0.103	1	EPHA2	0	PLCG2_enterocytes
0.298034	-0.0613313	0.105	0.092	1	RHPN2	0	PLCG2_enterocytes
0.301868	-0.042833	0.11	0.097	1	PTRHD1	0	PLCG2_enterocytes
0.30194	-0.215462	0.154	0.162	1	MCRIP2	0	PLCG2_enterocytes
0.301963	0.0489938	0.805	0.729	1	RPL6	0	PLCG2_enterocytes
0.303509	-0.0978605	0.317	0.283	1	TAPBP	0	PLCG2_enterocytes
0.303663	-0.080929	0.378	0.338	1	SRRInflam macs	0	PLCG2_enterocytes
0.304294	-0.284951	0.15	0.157	1	C12orf65	0	PLCG2_enterocytes
0.305951	-0.0176988	0.103	0.091	1	RAB40B	0	PLCG2_enterocytes
0.30812	-0.137746	0.42	0.403	1	SPINK1	0	PLCG2_enterocytes
0.30918	-0.149208	0.191	0.17	1	PARD6G-AS1	0	PLCG2_enterocytes
0.310209	-0.0895628	0.206	0.185	1	SIGIRR	0	PLCG2_enterocytes
0.310556	-0.0715806	0.213	0.192	1	HNRNPD	0	PLCG2_enterocytes
0.311392	-0.0682535	0.109	0.097	1	XAB2	0	PLCG2_enterocytes
0.312196	-0.227172	0.196	0.2	1	PKP2	0	PLCG2_enterocytes
0.312835	-0.157776	0.231	0.205	1	BICDL2	0	PLCG2_enterocytes
0.313613	-0.110285	0.109	0.096	1	DIAPH1	0	PLCG2_enterocytes
0.314959	-0.0532634	0.38	0.345	1	DNAJA1	0	PLCG2_enterocytes
0.316534	-0.194823	0.096	0.104	1	NSF	0	PLCG2_enterocytes
0.317749	-0.0676763	0.101	0.089	1	PALLD	0	PLCG2_enterocytes
0.318535	-0.072196	0.187	0.169	1	RBBP6	0	PLCG2_enterocytes
0.3192	-0.103433	0.154	0.137	1	IDH2	0	PLCG2_enterocytes
0.320736	-0.230796	0.095	0.102	1	SH3GLB1	0	PLCG2_enterocytes
0.323275	-0.0542846	0.264	0.239	1	DYNC1H1	0	PLCG2_enterocytes
0.323516	-0.096688	0.126	0.112	1	PSMD1	0	PLCG2_enterocytes
0.32597	-0.225105	0.103	0.11	1	CAPRIN1	0	PLCG2_enterocytes
0.326062	-0.120751	0.328	0.291	1	MUC13	0	PLCG2_enterocytes
0.327437	-0.200429	0.216	0.222	1	PAXX	0	PLCG2_enterocytes
0.328308	-0.0930181	0.182	0.164	1	AP3D1	0	PLCG2_enterocytes
0.330605	-0.127805	0.154	0.138	1	TMOD3	0	PLCG2_enterocytes
0.331454	-0.0914106	0.285	0.257	1	SCAF11	0	PLCG2_enterocytes
0.331458	-0.0717607	0.102	0.091	1	TRNT1	0	PLCG2_enterocytes
0.331529	-0.0235631	0.113	0.101	1	BCL3	0	PLCG2_enterocytes
0.331849	-0.105806	0.26	0.234	1	ASH1L	0	PLCG2_enterocytes
0.333036	-0.132391	0.1	0.088	1	SLC39A14	0	PLCG2_enterocytes
0.333479	-0.237304	0.134	0.141	1	CHMP4B	0	PLCG2_enterocytes
0.335461	-0.170504	0.099	0.107	1	HIST1H2BJ	0	PLCG2_enterocytes
0.335474	-0.0253433	0.96	0.918	1	MTRNR2L8	0	PLCG2_enterocytes
0.335648	-0.0260424	0.982	0.971	1	MT-ATP6	0	PLCG2_enterocytes
0.335703	-0.245853	0.172	0.178	1	NORAD	0	PLCG2_enterocytes
0.335768	-0.0640515	0.129	0.115	1	PRPF6	0	PLCG2_enterocytes
0.336263	0.019336	0.106	0.096	1	RER1	0	PLCG2_enterocytes
0.336911	-0.0571483	0.17	0.154	1	NSD1	0	PLCG2_enterocytes
0.341328	-0.116839	0.13	0.116	1	HIST1H2BC	0	PLCG2_enterocytes
0.342802	-0.259861	0.144	0.151	1	FNBP4	0	PLCG2_enterocytes
0.343074	-0.242262	0.15	0.155	1	FOXA3	0	PLCG2_enterocytes
0.344122	-0.0598017	0.229	0.208	1	ANP32B	0	PLCG2_enterocytes
0.34432	0.0170401	0.107	0.097	1	DOPEY2	0	PLCG2_enterocytes
0.346014	-0.123687	0.255	0.228	1	WDR1	0	PLCG2_enterocytes
0.347523	-0.0728646	0.437	0.383	1	ATP1A1	0	PLCG2_enterocytes
0.348756	-0.0669099	0.155	0.14	1	ALDOA	0	PLCG2_enterocytes
0.348928	-0.166879	0.132	0.116	1	EPAS1	0	PLCG2_enterocytes
0.349928	-0.10975	0.219	0.196	1	MRPS12	0	PLCG2_enterocytes
0.350117	-0.136481	0.115	0.102	1	PLXNA2	0	PLCG2_enterocytes
0.354803	-0.0667986	0.152	0.137	1	TBRG4	0	PLCG2_enterocytes
0.354807	-0.213922	0.117	0.124	1	HSBP1L1	0	PLCG2_enterocytes
0.355185	-0.0560872	0.169	0.154	1	RALGAPA1	0	PLCG2_enterocytes
0.356084	-0.10904	0.226	0.205	1	NADSYN1	0	PLCG2_enterocytes
0.356093	-0.303795	0.161	0.165	1	NSD3	0	PLCG2_enterocytes
0.356753	-0.0513981	0.111	0.099	1	USF2	0	PLCG2_enterocytes
0.357389	-0.280708	0.287	0.281	1	TMC5	0	PLCG2_enterocytes
0.35747	-0.150836	0.431	0.409	1	TRPM4	0	PLCG2_enterocytes
0.35779	-0.0718809	0.385	0.348	1	INTS6	0	PLCG2_enterocytes
0.358894	-0.119467	0.143	0.128	1	CDK13	0	PLCG2_enterocytes
0.359176	-0.143033	0.141	0.127	1	ITPR3	0	PLCG2_enterocytes
0.359887	-0.099741	0.137	0.123	1	ZNF106	0	PLCG2_enterocytes
0.359955	-0.12204	0.181	0.163	1	TUBB	0	PLCG2_enterocytes
0.360909	-0.130484	0.166	0.149	1	LUC7L	0	PLCG2_enterocytes
0.361031	-0.013968	0.108	0.097	1	GTF2B	0	PLCG2_enterocytes
0.361353	-0.254359	0.179	0.183	1	IDI1	0	PLCG2_enterocytes
0.362185	-0.0755131	0.13	0.117	1	TMEFOLR2+ macs08	0	PLCG2_enterocytes
0.362577	-0.0700545	0.147	0.134	1	XPO1	0	PLCG2_enterocytes
0.365403	-0.166206	0.125	0.134	1	RBInflam macs7	0	PLCG2_enterocytes
0.36548	-0.0516423	0.115	0.103	1	KLHDC2	0	PLCG2_enterocytes
0.366629	-0.104633	0.276	0.251	1	MEPCE	0	PLCG2_enterocytes
0.366632	-0.0632833	0.801	0.746	1	MUC4	0	PLCG2_enterocytes
0.368364	-0.0844783	0.162	0.147	1	DAZAP1	0	PLCG2_enterocytes
0.368425	-0.0703814	0.358	0.322	1	FLNB	0	PLCG2_enterocytes
0.368634	-0.108744	0.123	0.11	1	SGTA	0	PLCG2_enterocytes
0.369337	-0.0271612	0.597	0.522	1	SLC44A4	0	PLCG2_enterocytes
0.37004	-0.169855	0.108	0.116	1	CREBZF	0	PLCG2_enterocytes
0.37067	-0.196554	0.122	0.129	1	CDKN2B	0	PLCG2_enterocytes
0.371027	-0.0769908	0.168	0.152	1	ARL16	0	PLCG2_enterocytes
0.371217	-0.0506616	0.132	0.12	1	SNRPE	0	PLCG2_enterocytes
0.372299	-0.260985	0.152	0.157	1	PSMC4	0	PLCG2_enterocytes
0.372898	-0.157512	0.533	0.496	1	BTG1	0	PLCG2_enterocytes
0.373946	-0.274532	0.103	0.109	1	BAZ1A	0	PLCG2_enterocytes
0.375912	-0.0322302	0.126	0.114	1	LSInflam macs2	0	PLCG2_enterocytes
0.375927	-0.0277893	0.133	0.12	1	SMIInflam macs5	0	PLCG2_enterocytes
0.376672	-0.173883	0.107	0.114	1	PRR15L	0	PLCG2_enterocytes
0.378344	-0.0761663	0.315	0.285	1	SKP1	0	PLCG2_enterocytes
0.379322	-0.23121	0.334	0.318	1	EIF3G	0	PLCG2_enterocytes
0.379506	-0.133195	0.106	0.094	1	ERLEC1	0	PLCG2_enterocytes
0.37968	-0.0999616	0.241	0.219	1	MUC3A	0	PLCG2_enterocytes
0.380317	-0.0740359	0.143	0.128	1	BAIAP2L2	0	PLCG2_enterocytes
0.382657	-0.134	0.269	0.242	1	CTNNA1	0	PLCG2_enterocytes
0.384692	-0.0436224	0.105	0.095	1	PPARG	0	PLCG2_enterocytes
0.384855	-0.179171	0.461	0.427	1	MT-ND6	0	PLCG2_enterocytes
0.384903	-0.216022	0.127	0.134	1	SCYL1	0	PLCG2_enterocytes
0.386817	-0.0679341	0.408	0.368	1	KLF4	0	PLCG2_enterocytes
0.387459	-0.113989	0.102	0.091	1	MTREX	0	PLCG2_enterocytes
0.39024	0.031058	0.934	0.89	1	RPL13A	0	PLCG2_enterocytes
0.390798	-0.0985274	0.222	0.202	1	RTF1	0	PLCG2_enterocytes
0.390898	-0.162392	0.173	0.18	1	TDP2	0	PLCG2_enterocytes
0.391417	-0.0736854	0.137	0.125	1	SETX	0	PLCG2_enterocytes
0.39151	-0.269504	0.161	0.166	1	DALRD3	0	PLCG2_enterocytes
0.392992	-0.109838	0.24	0.217	1	RBM47	0	PLCG2_enterocytes
0.39409	-0.047553	0.133	0.12	1	CPTP	0	PLCG2_enterocytes
0.394294	-0.134296	0.118	0.106	1	WDR45B	0	PLCG2_enterocytes
0.395346	-0.0761376	0.195	0.178	1	SNRPB	0	PLCG2_enterocytes
0.39586	-0.0676541	0.677	0.614	1	CKB	0	PLCG2_enterocytes
0.39642	-0.0819956	0.256	0.232	1	SF1	0	PLCG2_enterocytes
0.397532	-0.112566	0.441	0.389	1	Z93241.1	0	PLCG2_enterocytes
0.399385	-0.0702685	0.103	0.093	1	MLST8	0	PLCG2_enterocytes
0.40236	-0.104019	0.116	0.104	1	STX4	0	PLCG2_enterocytes
0.403877	-0.0891702	0.157	0.142	1	PACSIN2	0	PLCG2_enterocytes
0.404069	-0.134728	0.197	0.178	1	LYPLA2	0	PLCG2_enterocytes
0.405129	-0.0947548	0.168	0.153	1	MRPL14	0	PLCG2_enterocytes
0.405681	-0.044129	0.139	0.127	1	GIGYF2	0	PLCG2_enterocytes
0.407222	-0.145889	0.095	0.102	1	DAB2	0	PLCG2_enterocytes
0.410457	-0.122749	0.149	0.135	1	TMED10	0	PLCG2_enterocytes
0.410698	-0.0921639	0.122	0.11	1	PSMB10	0	PLCG2_enterocytes
0.410838	-0.0879254	0.361	0.325	1	HERPUD1	0	PLCG2_enterocytes
0.412488	-0.0543293	0.104	0.094	1	PSMC1	0	PLCG2_enterocytes
0.412887	-0.199172	0.158	0.164	1	CCDC47	0	PLCG2_enterocytes
0.412903	-0.0695466	0.111	0.1	1	ARHGEF1	0	PLCG2_enterocytes
0.413469	-0.284426	0.17	0.172	1	MICALL2	0	PLCG2_enterocytes
0.413745	-0.0270529	0.112	0.102	1	LSG1	0	PLCG2_enterocytes
0.415511	-0.0665061	0.104	0.094	1	DHX29	0	PLCG2_enterocytes
0.416293	-0.0828703	0.149	0.135	1	U2AF2	0	PLCG2_enterocytes
0.416587	-0.1711	0.098	0.104	1	CAPN8	0	PLCG2_enterocytes
0.416677	-0.124834	0.145	0.131	1	NXF1	0	PLCG2_enterocytes
0.417527	-0.0150412	0.128	0.117	1	NPIPB5	0	PLCG2_enterocytes
0.418391	0.0231037	0.918	0.843	1	FOSB	0	PLCG2_enterocytes
0.418566	-0.0761308	0.158	0.145	1	BZW1	0	PLCG2_enterocytes
0.419614	-0.280001	0.193	0.193	1	CLTB	0	PLCG2_enterocytes
0.421759	-0.129051	0.128	0.115	1	SDCBP2	0	PLCG2_enterocytes
0.422226	-0.0821574	0.122	0.11	1	FAM32A	0	PLCG2_enterocytes
0.423322	-0.154881	0.104	0.093	1	RABEP2	0	PLCG2_enterocytes
0.425776	-0.106076	0.178	0.162	1	LRRC59	0	PLCG2_enterocytes
0.426192	-0.174099	0.134	0.14	1	TIMInflam macs0	0	PLCG2_enterocytes
0.427249	-0.0455585	0.576	0.498	1	S100A14	0	PLCG2_enterocytes
0.427536	-0.0716655	0.537	0.501	1	SH3BGRL3	0	PLCG2_enterocytes
0.427773	-0.155936	0.28	0.251	1	PSME2	0	PLCG2_enterocytes
0.427862	-0.0574132	0.568	0.502	1	TPM3	0	PLCG2_enterocytes
0.428774	-0.214212	0.149	0.154	1	AHCY	0	PLCG2_enterocytes
0.430508	-0.0664198	0.296	0.268	1	AP2S1	0	PLCG2_enterocytes
0.431989	-0.103118	0.438	0.382	1	ASL	0	PLCG2_enterocytes
0.43217	-0.134439	0.254	0.229	1	METAP2	0	PLCG2_enterocytes
0.432364	-0.18184	0.171	0.155	1	AC254629.1	0	PLCG2_enterocytes
0.433336	-0.117302	0.099	0.106	1	RABGGTB	0	PLCG2_enterocytes
0.433865	-0.16173	0.155	0.14	1	RPS6KB2	0	PLCG2_enterocytes
0.437554	-0.162832	0.126	0.132	1	HLA-F	0	PLCG2_enterocytes
0.43797	-0.0876496	0.148	0.135	1	PDLIM5	0	PLCG2_enterocytes
0.438868	-0.108399	0.126	0.114	1	C8orf33	0	PLCG2_enterocytes
0.441362	-0.118375	0.134	0.121	1	PHKG2	0	PLCG2_enterocytes
0.443798	-0.0420326	0.128	0.117	1	PSMC6	0	PLCG2_enterocytes
0.446551	-0.0897887	0.533	0.492	1	S100A11	0	PLCG2_enterocytes
0.447112	-0.143232	0.136	0.123	1	ADAP1	0	PLCG2_enterocytes
0.447327	-0.0699063	0.299	0.274	1	SELENOS	0	PLCG2_enterocytes
0.449257	-0.118226	0.212	0.194	1	RNF43	0	PLCG2_enterocytes
0.449534	-0.136491	0.124	0.113	1	SSSCA1	0	PLCG2_enterocytes
0.451178	-0.343924	0.157	0.158	1	HIST1H3A	0	PLCG2_enterocytes
0.453029	-0.221528	0.112	0.117	1	RBBP7	0	PLCG2_enterocytes
0.454333	-0.0893417	0.12	0.109	1	CYHR1	0	PLCG2_enterocytes
0.455669	-0.0640417	0.115	0.105	1	NDUFAF2	0	PLCG2_enterocytes
0.459335	-0.0451531	0.442	0.401	1	C10orf99	0	PLCG2_enterocytes
0.460221	-0.109002	0.166	0.152	1	PTPN18	0	PLCG2_enterocytes
0.461404	-0.137559	0.2	0.182	1	CTSB	0	PLCG2_enterocytes
0.462019	-0.0331799	0.549	0.484	1	UQCRC1	0	PLCG2_enterocytes
0.463268	-0.0817908	0.11	0.101	1	FAInflam macs92A	0	PLCG2_enterocytes
0.463338	-0.0751906	0.104	0.094	1	SEMA6A	0	PLCG2_enterocytes
0.463414	-0.190422	0.145	0.15	1	PDIA6	0	PLCG2_enterocytes
0.465302	-0.237027	0.158	0.16	1	FADS3	0	PLCG2_enterocytes
0.46544	-0.197058	0.116	0.123	1	ETNK1	0	PLCG2_enterocytes
0.467163	-0.125449	0.167	0.153	1	SHROOInflam macs	0	PLCG2_enterocytes
0.468594	-0.0607074	0.124	0.115	1	FAM3C	0	PLCG2_enterocytes
0.471286	-0.113167	0.371	0.331	1	DNFOLR2+ macs	0	PLCG2_enterocytes
0.474977	-0.312257	0.112	0.115	1	AC015912.3	0	PLCG2_enterocytes
0.476686	-0.0818447	0.107	0.098	1	ARIH2	0	PLCG2_enterocytes
0.478269	-0.0937963	0.398	0.354	1	NDUFS8	0	PLCG2_enterocytes
0.478315	-0.22595	0.115	0.119	1	TMED2	0	PLCG2_enterocytes
0.479712	-0.0791174	0.116	0.106	1	AFF1	0	PLCG2_enterocytes
0.483503	-0.149076	0.153	0.159	1	MIA3	0	PLCG2_enterocytes
0.48678	-0.0374058	0.185	0.171	1	NHP2	0	PLCG2_enterocytes
0.486994	-0.163027	0.101	0.107	1	NOP16	0	PLCG2_enterocytes
0.489416	-0.113157	0.395	0.358	1	MYH9	0	PLCG2_enterocytes
0.490515	-0.233957	0.121	0.125	1	VCL	0	PLCG2_enterocytes
0.490533	-0.263204	0.11	0.115	1	TRIM31	0	PLCG2_enterocytes
0.491515	-0.129662	0.169	0.155	1	TM9SF2	0	PLCG2_enterocytes
0.492157	-0.109183	0.126	0.115	1	SETD5	0	PLCG2_enterocytes
0.492881	-0.108522	0.451	0.399	1	PKM	0	PLCG2_enterocytes
0.493214	-0.218354	0.175	0.178	1	FAInflam macs20AOS	0	PLCG2_enterocytes
0.493753	-0.0853082	0.23	0.213	1	PTBP1	0	PLCG2_enterocytes
0.495363	-0.182318	0.297	0.288	1	APP	0	PLCG2_enterocytes
0.49703	-0.031619	0.192	0.178	1	CAPN5	0	PLCG2_enterocytes
0.497719	-0.228004	0.125	0.128	1	RNF114	0	PLCG2_enterocytes
0.500885	-0.0248822	0.104	0.096	1	ERH	0	PLCG2_enterocytes
0.500937	-0.0524335	0.104	0.096	1	TRAP1	0	PLCG2_enterocytes
0.501358	-0.207692	0.161	0.163	1	XRCC5	0	PLCG2_enterocytes
0.50244	-0.220217	0.095	0.1	1	CHTOP	0	PLCG2_enterocytes
0.502688	-0.0677819	0.234	0.217	1	VDAC2	0	PLCG2_enterocytes
0.504101	-0.103288	0.137	0.126	1	RAB11B	0	PLCG2_enterocytes
0.504545	-0.121367	0.133	0.138	1	RAB2A	0	PLCG2_enterocytes
0.507043	-0.0919525	0.376	0.336	1	NDUFA11	0	PLCG2_enterocytes
0.507984	-0.0249242	0.117	0.108	1	HEXA	0	PLCG2_enterocytes
0.508281	-0.142503	0.129	0.118	1	NECTIN2	0	PLCG2_enterocytes
0.509261	-0.0655475	0.129	0.119	1	CCT6A	0	PLCG2_enterocytes
0.509608	-0.189387	0.198	0.199	1	ACAA1	0	PLCG2_enterocytes
0.510272	-0.127217	0.538	0.499	1	EIF4G2	0	PLCG2_enterocytes
0.510909	-0.198981	0.258	0.257	1	MED29	0	PLCG2_enterocytes
0.515401	-0.113457	0.1	0.091	1	E2F4	0	PLCG2_enterocytes
0.515477	-0.104455	0.187	0.172	1	KIF5B	0	PLCG2_enterocytes
0.516058	-0.0942277	0.164	0.152	1	CCND1	0	PLCG2_enterocytes
0.516655	-0.0794721	0.117	0.108	1	SPATA20	0	PLCG2_enterocytes
0.517171	-0.0697849	0.236	0.218	1	ENTPD6	0	PLCG2_enterocytes
0.517804	-0.157157	0.12	0.125	1	GPR35	0	PLCG2_enterocytes
0.519079	-0.139719	0.147	0.151	1	MUC2	0	PLCG2_enterocytes
0.519602	-0.195007	0.329	0.317	1	HSPD1	0	PLCG2_enterocytes
0.519625	-0.0616502	0.141	0.131	1	NOLC1	0	PLCG2_enterocytes
0.519742	-0.180678	0.125	0.129	1	FAInflam macs36A	0	PLCG2_enterocytes
0.51993	-0.0967482	0.15	0.138	1	KIAA1217	0	PLCG2_enterocytes
0.521055	-0.213922	0.234	0.23	1	PDIA3	0	PLCG2_enterocytes
0.522206	-0.0453721	0.123	0.114	1	MBTPS1	0	PLCG2_enterocytes
0.525953	-0.168381	0.105	0.11	1	PCNX3	0	PLCG2_enterocytes
0.52618	-0.12173	0.122	0.112	1	RTKN	0	PLCG2_enterocytes
0.526771	-0.0757237	0.22	0.204	1	PDAP1	0	PLCG2_enterocytes
0.527232	-0.077812	0.137	0.127	1	SIVA1	0	PLCG2_enterocytes
0.527479	-0.142945	0.12	0.11	1	RNF10	0	PLCG2_enterocytes
0.530538	-0.102404	0.191	0.176	1	CMPK1	0	PLCG2_enterocytes
0.530923	-0.15993	0.181	0.166	1	EML4	0	PLCG2_enterocytes
0.531836	-0.0117438	0.817	0.748	1	B2M	0	PLCG2_enterocytes
0.532305	-0.152237	0.235	0.214	1	GSDMD	0	PLCG2_enterocytes
0.532408	-0.0528471	0.113	0.105	1	TSPAN15	0	PLCG2_enterocytes
0.534367	-0.09677	0.14	0.13	1	NARF	0	PLCG2_enterocytes
0.535803	-0.14407	0.145	0.133	1	DDX39A	0	PLCG2_enterocytes
0.536165	-0.119603	0.121	0.111	1	RBM42	0	PLCG2_enterocytes
0.537076	-0.17827	0.179	0.164	1	SNHG9	0	PLCG2_enterocytes
0.540631	-0.197415	0.155	0.158	1	UBE2G2	0	PLCG2_enterocytes
0.541204	-0.0572846	0.115	0.107	1	TFG	0	PLCG2_enterocytes
0.542943	-0.175153	0.364	0.346	1	CENPX	0	PLCG2_enterocytes
0.550397	-0.103515	0.387	0.352	1	PDXDC1	0	PLCG2_enterocytes
0.55146	-0.0608188	0.568	0.507	1	UGP2	0	PLCG2_enterocytes
0.551845	-0.210384	0.226	0.207	1	ARL14	0	PLCG2_enterocytes
0.55217	-0.174429	0.171	0.174	1	DSC2	0	PLCG2_enterocytes
0.553321	-0.073815	0.102	0.094	1	TMEInflam macs83A	0	PLCG2_enterocytes
0.553807	-0.142764	0.101	0.106	1	RSBN1	0	PLCG2_enterocytes
0.55675	-0.120007	0.116	0.107	1	PLSCR1	0	PLCG2_enterocytes
0.557082	-0.263487	0.179	0.179	1	ATP6V0B	0	PLCG2_enterocytes
0.557544	-0.1403	0.101	0.105	1	ARPC5L	0	PLCG2_enterocytes
0.558909	-0.0928179	0.126	0.117	1	PRKACB	0	PLCG2_enterocytes
0.560153	-0.0949854	0.101	0.093	1	HSPBP1	0	PLCG2_enterocytes
0.561513	-0.104596	0.109	0.101	1	CEP83	0	PLCG2_enterocytes
0.562049	-0.0764647	0.156	0.145	1	MRPL20	0	PLCG2_enterocytes
0.562062	-0.0823661	0.115	0.107	1	COPB1	0	PLCG2_enterocytes
0.563357	-0.121986	0.154	0.142	1	PRMT1	0	PLCG2_enterocytes
0.563858	-0.0668379	0.133	0.124	1	PPIP5K2	0	PLCG2_enterocytes
0.564077	-0.219649	0.133	0.136	1	VPS37B	0	PLCG2_enterocytes
0.564309	-0.209199	0.252	0.249	1	C6orf62	0	PLCG2_enterocytes
0.5646	-0.108982	0.12	0.112	1	ARID1A	0	PLCG2_enterocytes
0.56513	-0.143361	0.443	0.411	1	FABP5	0	PLCG2_enterocytes
0.565743	0.0202232	0.916	0.879	1	RPS12	0	PLCG2_enterocytes
0.571005	-0.226235	0.204	0.202	1	CDK12	0	PLCG2_enterocytes
0.571117	-0.135238	0.17	0.157	1	PGK1	0	PLCG2_enterocytes
0.575973	-0.104229	0.153	0.142	1	MUInflam macs	0	PLCG2_enterocytes
0.578305	-0.105997	0.168	0.157	1	BAG1	0	PLCG2_enterocytes
0.578769	-0.140879	0.165	0.152	1	GPS1	0	PLCG2_enterocytes
0.579274	-0.097192	0.167	0.155	1	CAPN2	0	PLCG2_enterocytes
0.579468	-0.0738378	0.103	0.097	1	MRRF	0	PLCG2_enterocytes
0.580139	0.0224487	0.768	0.687	1	RPS5	0	PLCG2_enterocytes
0.580646	-0.139848	0.116	0.108	1	CTDNEP1	0	PLCG2_enterocytes
0.581307	-0.189472	0.164	0.166	1	MVD	0	PLCG2_enterocytes
0.581908	-0.216385	0.116	0.12	1	MACF1	0	PLCG2_enterocytes
0.583715	-0.114489	0.405	0.366	1	SPTBN1	0	PLCG2_enterocytes
0.584194	-0.143733	0.182	0.168	1	CSRP1	0	PLCG2_enterocytes
0.584602	-0.242256	0.222	0.216	1	S100P	0	PLCG2_enterocytes
0.586407	-0.117407	0.117	0.109	1	CEP350	0	PLCG2_enterocytes
0.586603	0.0333272	0.824	0.765	1	RPLP0	0	PLCG2_enterocytes
0.588333	-0.14256	0.115	0.12	1	KIAA1191	0	PLCG2_enterocytes
0.589153	-0.113902	0.103	0.096	1	PPFIBP2	0	PLCG2_enterocytes
0.591245	-0.204383	0.168	0.168	1	NCLN	0	PLCG2_enterocytes
0.592093	-0.151042	0.103	0.095	1	SEMA3C	0	PLCG2_enterocytes
0.592789	-0.0233497	0.804	0.738	1	EIF1	0	PLCG2_enterocytes
0.596359	-0.104039	0.25	0.23	1	VEGFA	0	PLCG2_enterocytes
0.597093	-0.117341	0.174	0.162	1	WDR74	0	PLCG2_enterocytes
0.598449	-0.0998778	0.191	0.178	1	HNRNPM	0	PLCG2_enterocytes
0.599173	-0.224365	0.167	0.168	1	NFATC2IP	0	PLCG2_enterocytes
0.600538	-0.0610123	0.144	0.134	1	HYOU1	0	PLCG2_enterocytes
0.601922	-0.101371	0.111	0.104	1	TBRG1	0	PLCG2_enterocytes
0.603464	-0.0659615	0.123	0.115	1	RPN2	0	PLCG2_enterocytes
0.604046	-0.13411	0.136	0.126	1	NUP62	0	PLCG2_enterocytes
0.606507	-0.131533	0.524	0.484	1	POLR2A	0	PLCG2_enterocytes
0.60771	-0.114458	0.154	0.144	1	SNX5	0	PLCG2_enterocytes
0.608312	-0.133577	0.287	0.263	1	EIF4G1	0	PLCG2_enterocytes
0.608806	-0.119881	0.178	0.164	1	DUS1L	0	PLCG2_enterocytes
0.609719	-0.196431	0.178	0.162	1	MAFF	0	PLCG2_enterocytes
0.610531	-0.0920128	0.228	0.214	1	AL021453.1	0	PLCG2_enterocytes
0.611246	-0.13695	0.214	0.199	1	ZC3H15	0	PLCG2_enterocytes
0.611266	-0.195486	0.122	0.124	1	MYC	0	PLCG2_enterocytes
0.613074	-0.135559	0.181	0.168	1	WASF2	0	PLCG2_enterocytes
0.617309	-0.102283	0.147	0.137	1	GALNT7	0	PLCG2_enterocytes
0.617963	-0.0744801	0.149	0.14	1	C19orf25	0	PLCG2_enterocytes
0.618465	-0.114127	0.297	0.271	1	ETHE1	0	PLCG2_enterocytes
0.618658	-0.236215	0.191	0.189	1	MXD1	0	PLCG2_enterocytes
0.62005	-0.216794	0.116	0.107	1	ELF1	0	PLCG2_enterocytes
0.621188	-0.208869	0.207	0.188	1	TOMM40	0	PLCG2_enterocytes
0.623346	-0.135291	0.172	0.16	1	PSMB8	0	PLCG2_enterocytes
0.623696	-0.122278	0.127	0.118	1	TTC17	0	PLCG2_enterocytes
0.630455	-0.0620467	0.369	0.34	1	SNRPD2	0	PLCG2_enterocytes
0.632902	-0.115811	0.355	0.327	1	HNRNPK	0	PLCG2_enterocytes
0.634568	-0.205666	0.148	0.149	1	C11orf58	0	PLCG2_enterocytes
0.637573	-0.118262	0.132	0.124	1	HIST1H4B	0	PLCG2_enterocytes
0.638569	-0.0751038	0.231	0.216	1	SET	0	PLCG2_enterocytes
0.640291	-0.0288531	0.831	0.757	1	HNRNPA2B1	0	PLCG2_enterocytes
0.640893	-0.170141	0.132	0.134	1	FAHD1	0	PLCG2_enterocytes
0.645046	-0.0938147	0.105	0.098	1	DDX52	0	PLCG2_enterocytes
0.649865	-0.127959	0.352	0.319	1	YWHAB	0	PLCG2_enterocytes
0.651426	-0.136143	0.335	0.304	1	HIST4H4	0	PLCG2_enterocytes
0.651636	-0.148869	0.108	0.101	1	KIAA2026	0	PLCG2_enterocytes
0.653532	-0.234241	0.161	0.161	1	TCIRG1	0	PLCG2_enterocytes
0.654254	-0.165034	0.364	0.326	1	AC023157.3	0	PLCG2_enterocytes
0.655532	-0.197812	0.157	0.157	1	MYO10	0	PLCG2_enterocytes
0.656959	-0.094847	0.117	0.11	1	TMC6	0	PLCG2_enterocytes
0.658156	-0.0914392	0.105	0.098	1	DNAJA3	0	PLCG2_enterocytes
0.659495	-0.240799	0.108	0.11	1	INO80E	0	PLCG2_enterocytes
0.66325	-0.178707	0.168	0.169	1	NAA10	0	PLCG2_enterocytes
0.663696	-0.203559	0.189	0.188	1	ADM	0	PLCG2_enterocytes
0.666332	-0.131723	0.117	0.12	1	UBE2I	0	PLCG2_enterocytes
0.666767	-0.114634	0.51	0.47	1	CALInflam macs	0	PLCG2_enterocytes
0.667172	-0.232681	0.133	0.134	1	CDC42SE2	0	PLCG2_enterocytes
0.667565	-0.197761	0.168	0.168	1	KPNA2	0	PLCG2_enterocytes
0.667904	-0.0990872	0.189	0.179	1	PTPRK	0	PLCG2_enterocytes
0.667998	-0.166358	0.136	0.137	1	KITLG	0	PLCG2_enterocytes
0.668566	-0.164098	0.13	0.121	1	SH3RF1	0	PLCG2_enterocytes
0.670865	-0.0543828	0.118	0.112	1	EXOC4	0	PLCG2_enterocytes
0.671453	-0.124404	0.127	0.12	1	ZNF622	0	PLCG2_enterocytes
0.672727	-0.215757	0.224	0.206	1	KLF3	0	PLCG2_enterocytes
0.672819	-0.158193	0.182	0.182	1	NEDD4L	0	PLCG2_enterocytes
0.672852	-0.160913	0.316	0.302	1	AREG	0	PLCG2_enterocytes
0.673885	-0.113424	0.103	0.097	1	HMOX2	0	PLCG2_enterocytes
0.67527	-0.16374	0.102	0.104	1	GALNT3	0	PLCG2_enterocytes
0.678391	-0.0727354	0.712	0.646	1	BRD2	0	PLCG2_enterocytes
0.680423	-0.0423418	0.53	0.485	1	NDUFS6	0	PLCG2_enterocytes
0.687171	-0.0975792	0.105	0.098	1	KIAA0100	0	PLCG2_enterocytes
0.687632	-0.185356	0.145	0.145	1	MINK1	0	PLCG2_enterocytes
0.688131	-0.129373	0.265	0.249	1	AKAP1	0	PLCG2_enterocytes
0.689764	-0.113559	0.124	0.117	1	GLG1	0	PLCG2_enterocytes
0.689957	-0.131891	0.448	0.407	1	NDUFA3	0	PLCG2_enterocytes
0.69199	-0.16652	0.109	0.111	1	HMG20B	0	PLCG2_enterocytes
0.695608	-0.0878887	0.557	0.505	1	CHCHD10	0	PLCG2_enterocytes
0.696812	-0.225593	0.153	0.152	1	FOSL2	0	PLCG2_enterocytes
0.702433	-0.0795139	0.518	0.464	1	ANXA2	0	PLCG2_enterocytes
0.703905	-0.179529	0.146	0.136	1	LETInflam macs	0	PLCG2_enterocytes
0.707874	-0.121353	0.157	0.148	1	ATP2A2	0	PLCG2_enterocytes
0.710087	-0.121896	0.103	0.097	1	WDR33	0	PLCG2_enterocytes
0.710722	-0.191444	0.158	0.157	1	FDFT1	0	PLCG2_enterocytes
0.714122	-0.0816348	0.14	0.133	1	ASPH	0	PLCG2_enterocytes
0.714282	-0.144349	0.402	0.364	1	SFPQ	0	PLCG2_enterocytes
0.716429	-0.108012	0.148	0.141	1	FGD4	0	PLCG2_enterocytes
0.717844	-0.123571	0.186	0.186	1	HNRNPF	0	PLCG2_enterocytes
0.718432	-0.224108	0.109	0.11	1	IRF7	0	PLCG2_enterocytes
0.723059	-0.175125	0.112	0.113	1	IER5L	0	PLCG2_enterocytes
0.723819	-0.143235	0.196	0.185	1	HIST1H2AH	0	PLCG2_enterocytes
0.723848	-0.121536	0.416	0.376	1	SLC25A3	0	PLCG2_enterocytes
0.727395	-0.174473	0.16	0.159	1	SAFB	0	PLCG2_enterocytes
0.728624	-0.186459	0.133	0.133	1	KDM5B	0	PLCG2_enterocytes
0.730508	-0.0842914	0.102	0.097	1	CARD16	0	PLCG2_enterocytes
0.730695	-0.14382	0.301	0.278	1	GUK1	0	PLCG2_enterocytes
0.731772	-0.170355	0.146	0.137	1	KDM6B	0	PLCG2_enterocytes
0.732394	-0.0839338	0.622	0.574	1	SON	0	PLCG2_enterocytes
0.73279	-0.197498	0.178	0.176	1	SLC25A39	0	PLCG2_enterocytes
0.733548	-0.133038	0.304	0.278	1	CISD3	0	PLCG2_enterocytes
0.735173	0.0347496	0.906	0.833	1	RPL12	0	PLCG2_enterocytes
0.73737	-0.130682	0.211	0.199	1	JTB	0	PLCG2_enterocytes
0.739422	-0.16691	0.296	0.273	1	SOD2	0	PLCG2_enterocytes
0.742352	-0.106067	0.103	0.097	1	ATP2B1-AS1	0	PLCG2_enterocytes
0.742979	-0.090359	0.115	0.11	1	SNW1	0	PLCG2_enterocytes
0.747527	-0.181175	0.105	0.106	1	TULP4	0	PLCG2_enterocytes
0.747658	-0.140271	0.264	0.246	1	CLINT1	0	PLCG2_enterocytes
0.749745	-0.200005	0.252	0.246	1	PABPC4	0	PLCG2_enterocytes
0.750185	-0.118144	0.124	0.125	1	ZNF706	0	PLCG2_enterocytes
0.750218	-0.150341	0.285	0.266	1	GFPT1	0	PLCG2_enterocytes
0.750605	-0.142143	0.189	0.186	1	PDCD5	0	PLCG2_enterocytes
0.751648	-0.120305	0.105	0.1	1	ASCC3	0	PLCG2_enterocytes
0.753074	-0.181036	0.155	0.154	1	IMPDH2	0	PLCG2_enterocytes
0.753368	-0.102447	0.185	0.175	1	SEC31A	0	PLCG2_enterocytes
0.755904	-0.117331	0.392	0.357	1	TIMInflam macs3	0	PLCG2_enterocytes
0.756449	-0.151131	0.168	0.165	1	HSD17B12	0	PLCG2_enterocytes
0.756698	-0.120867	0.116	0.109	1	TCOF1	0	PLCG2_enterocytes
0.757314	-0.131349	0.105	0.1	1	RANBP2	0	PLCG2_enterocytes
0.758062	-0.123989	0.102	0.104	1	BRD9	0	PLCG2_enterocytes
0.758247	-0.0669863	0.496	0.444	1	GOLInflam macs	0	PLCG2_enterocytes
0.75889	-0.108321	0.15	0.142	1	GNE	0	PLCG2_enterocytes
0.759077	-0.195293	0.204	0.199	1	MTUS1	0	PLCG2_enterocytes
0.765567	-0.169765	0.198	0.185	1	HIST1H4H	0	PLCG2_enterocytes
0.766649	-0.133979	0.123	0.117	1	SEMA3B	0	PLCG2_enterocytes
0.768066	-0.118171	0.164	0.157	1	TRIM73	0	PLCG2_enterocytes
0.768958	-0.154173	0.108	0.108	1	ACSL3	0	PLCG2_enterocytes
0.770312	-0.204323	0.217	0.212	1	PTGES3	0	PLCG2_enterocytes
0.772967	-0.112889	0.21	0.199	1	LAD1	0	PLCG2_enterocytes
0.77318	-0.117903	0.127	0.121	1	SCAMP4	0	PLCG2_enterocytes
0.773622	-0.139866	0.134	0.127	1	EPPK1	0	PLCG2_enterocytes
0.773865	0.0258858	0.89	0.831	1	SERF2	0	PLCG2_enterocytes
0.774107	0.0319164	0.85	0.79	1	RPL19	0	PLCG2_enterocytes
0.77418	-0.202005	0.167	0.165	1	NHSL1	0	PLCG2_enterocytes
0.77472	-0.106558	0.117	0.112	1	ENGASE	0	PLCG2_enterocytes
0.775076	-0.140541	0.196	0.184	1	VCP	0	PLCG2_enterocytes
0.77611	-0.147473	0.11	0.111	1	PPInflam macsG	0	PLCG2_enterocytes
0.778019	-0.0809343	0.13	0.124	1	GMDS	0	PLCG2_enterocytes
0.778609	-0.184326	0.303	0.289	1	HIST1H1E	0	PLCG2_enterocytes
0.782204	-0.0806954	0.121	0.116	1	ITFG2	0	PLCG2_enterocytes
0.783171	-0.0993704	0.102	0.097	1	MYO9B	0	PLCG2_enterocytes
0.783255	-0.0953779	0.286	0.268	1	JPT1	0	PLCG2_enterocytes
0.78575	-0.158396	0.13	0.124	1	ASXL1	0	PLCG2_enterocytes
0.786723	0.0287164	0.892	0.838	1	RPL29	0	PLCG2_enterocytes
0.790789	-0.113923	0.174	0.166	1	PUF60	0	PLCG2_enterocytes
0.793663	-0.100049	0.105	0.1	1	AK3	0	PLCG2_enterocytes
0.79413	-0.156355	0.153	0.145	1	CLPTInflam macs	0	PLCG2_enterocytes
0.795653	-0.123177	0.108	0.11	1	FN1	0	PLCG2_enterocytes
0.796321	-0.150977	0.175	0.172	1	NOSIP	0	PLCG2_enterocytes
0.800711	-0.178989	0.236	0.229	1	LDHA	0	PLCG2_enterocytes
0.800799	-0.0989851	0.125	0.12	1	SDHD	0	PLCG2_enterocytes
0.8017	-0.187651	0.154	0.151	1	SLC52A2	0	PLCG2_enterocytes
0.802756	-0.14896	0.107	0.102	1	NARFL	0	PLCG2_enterocytes
0.804117	-0.159466	0.139	0.131	1	CD55	0	PLCG2_enterocytes
0.806163	-0.161766	0.204	0.199	1	GDF15	0	PLCG2_enterocytes
0.808183	-0.111514	0.138	0.132	1	NDUFB6	0	PLCG2_enterocytes
0.810725	-0.146479	0.161	0.152	1	UQCRFS1	0	PLCG2_enterocytes
0.811307	-0.121098	0.334	0.308	1	ALKBH7	0	PLCG2_enterocytes
0.81237	-0.1775	0.136	0.13	1	POLR2E	0	PLCG2_enterocytes
0.812783	-0.199105	0.188	0.182	1	AFF4	0	PLCG2_enterocytes
0.813113	-0.104988	0.177	0.169	1	PHF14	0	PLCG2_enterocytes
0.818001	-0.198031	0.252	0.241	1	DDIT4	0	PLCG2_enterocytes
0.819684	-0.152694	0.144	0.137	1	IDH3B	0	PLCG2_enterocytes
0.819724	-0.0433827	0.691	0.642	1	TUBA1B	0	PLCG2_enterocytes
0.821535	-0.104207	0.14	0.14	1	LRG1	0	PLCG2_enterocytes
0.828424	-0.167676	0.198	0.187	1	PSMC3	0	PLCG2_enterocytes
0.83186	-0.0597621	0.111	0.107	1	HIST1H2BF	0	PLCG2_enterocytes
0.833417	-0.119296	0.105	0.106	1	TARS	0	PLCG2_enterocytes
0.83345	-0.0802246	0.607	0.546	1	HSP90AB1	0	PLCG2_enterocytes
0.833889	-0.138276	0.196	0.193	1	SSFA2	0	PLCG2_enterocytes
0.834664	0.0301175	0.817	0.746	1	S100A10	0	PLCG2_enterocytes
0.835407	-0.10395	0.117	0.113	1	WDR55	0	PLCG2_enterocytes
0.836972	-0.182788	0.206	0.199	1	AC005837.1	0	PLCG2_enterocytes
0.839149	-0.151111	0.293	0.28	1	EPS8L2	0	PLCG2_enterocytes
0.839397	-0.176981	0.325	0.301	1	H1F0	0	PLCG2_enterocytes
0.841397	-0.132248	0.124	0.124	1	NFE2L2	0	PLCG2_enterocytes
0.841964	-0.120392	0.143	0.137	1	CCT8	0	PLCG2_enterocytes
0.842625	-0.125109	0.207	0.197	1	PTP4A1	0	PLCG2_enterocytes
0.844698	-0.179068	0.28	0.266	1	AUP1	0	PLCG2_enterocytes
0.847964	-0.092531	0.118	0.114	1	NUTFOLR2+ macsB-AS1	0	PLCG2_enterocytes
0.848129	-0.143569	0.303	0.281	1	RASSF7	0	PLCG2_enterocytes
0.84999	-0.133284	0.103	0.098	1	KLK1	0	PLCG2_enterocytes
0.855917	-0.127938	0.119	0.114	1	IMP4	0	PLCG2_enterocytes
0.856713	-0.0942475	0.118	0.114	1	DVL1	0	PLCG2_enterocytes
0.859421	-0.147106	0.107	0.103	1	SFSWAP	0	PLCG2_enterocytes
0.863265	-0.161263	0.293	0.278	1	SELENOH	0	PLCG2_enterocytes
0.867294	-0.0776972	0.174	0.168	1	NPDC1	0	PLCG2_enterocytes
0.867854	-0.250629	0.101	0.099	1	PRKAR1A	0	PLCG2_enterocytes
0.869775	-0.196648	0.12	0.119	1	GNL2	0	PLCG2_enterocytes
0.869952	-0.201053	0.118	0.116	1	NQO2	0	PLCG2_enterocytes
0.873044	-0.198245	0.151	0.148	1	ENOSF1	0	PLCG2_enterocytes
0.873503	-0.109696	0.175	0.168	1	GTF2F1	0	PLCG2_enterocytes
0.874872	-0.161417	0.107	0.103	1	PITPNInflam macs	0	PLCG2_enterocytes
0.874922	-0.13475	0.134	0.133	1	MORF4L2	0	PLCG2_enterocytes
0.880224	-0.225364	0.102	0.101	1	GADD45A	0	PLCG2_enterocytes
0.884527	-0.126552	0.174	0.166	1	LEFTY1	0	PLCG2_enterocytes
0.884787	-0.178088	0.141	0.139	1	HIST1H3C	0	PLCG2_enterocytes
0.886153	-0.15793	0.117	0.113	1	FZD5	0	PLCG2_enterocytes
0.886312	-0.0970262	0.14	0.138	1	PPP4R3A	0	PLCG2_enterocytes
0.886824	-0.157391	0.121	0.12	1	SND1	0	PLCG2_enterocytes
0.889618	-0.04983	0.471	0.433	1	C19orf70	0	PLCG2_enterocytes
0.890033	-0.158603	0.153	0.149	1	SEPHS2	0	PLCG2_enterocytes
0.890476	-0.16777	0.207	0.199	1	HDHD3	0	PLCG2_enterocytes
0.894561	-0.134617	0.103	0.099	1	DKC1	0	PLCG2_enterocytes
0.898834	-0.145475	0.44	0.396	1	ENO1	0	PLCG2_enterocytes
0.89982	-0.159372	0.215	0.209	1	MRPS34	0	PLCG2_enterocytes
0.900955	-0.171148	0.153	0.146	1	ARFIP2	0	PLCG2_enterocytes
0.911345	-0.15565	0.312	0.295	1	SMG1	0	PLCG2_enterocytes
0.912841	-0.130438	0.133	0.132	1	JMJD1C	0	PLCG2_enterocytes
0.915419	-0.0659134	0.542	0.488	1	UQCR11	0	PLCG2_enterocytes
0.915614	-0.111629	0.395	0.37	1	MUC5B	0	PLCG2_enterocytes
0.916734	-0.164784	0.151	0.145	1	ETF1	0	PLCG2_enterocytes
0.917119	-0.107273	0.111	0.11	1	MAP2K3	0	PLCG2_enterocytes
0.918072	-0.142263	0.14	0.138	1	AL450998.2	0	PLCG2_enterocytes
0.918201	-0.113505	0.268	0.255	1	SNHG25	0	PLCG2_enterocytes
0.919781	-0.215044	0.157	0.152	1	HK2	0	PLCG2_enterocytes
0.920274	-0.109727	0.112	0.111	1	SMARCC1	0	PLCG2_enterocytes
0.92092	-0.124767	0.184	0.177	1	PUM3	0	PLCG2_enterocytes
0.921745	-0.153846	0.306	0.285	1	PFKL	0	PLCG2_enterocytes
0.923918	-0.162536	0.283	0.261	1	CEACAM5	0	PLCG2_enterocytes
0.924997	-0.114392	0.158	0.156	1	HInflam macs3	0	PLCG2_enterocytes
0.925725	-0.0155694	0.98	0.947	1	NEAT1	0	PLCG2_enterocytes
0.92838	-0.124198	0.113	0.111	1	TLN1	0	PLCG2_enterocytes
0.928736	-0.118497	0.103	0.1	1	RBInflam macs0	0	PLCG2_enterocytes
0.928776	-0.123876	0.109	0.106	1	POP5	0	PLCG2_enterocytes
0.932845	-0.111798	0.116	0.114	1	SLC8B1	0	PLCG2_enterocytes
0.933482	-0.14653	0.167	0.164	1	RERE	0	PLCG2_enterocytes
0.938654	-0.18841	0.141	0.136	1	SMG6	0	PLCG2_enterocytes
0.939418	-0.141324	0.112	0.108	1	ATAD3B	0	PLCG2_enterocytes
0.944095	-0.146926	0.231	0.223	1	LTBR	0	PLCG2_enterocytes
0.944797	-0.149009	0.324	0.302	1	MRPL12	0	PLCG2_enterocytes
0.944832	-0.223354	0.101	0.098	1	FAM50A	0	PLCG2_enterocytes
0.947169	-0.164343	0.119	0.115	1	PIM3	0	PLCG2_enterocytes
0.947348	-0.209976	0.15	0.144	1	2009-09-01	0	PLCG2_enterocytes
0.952881	-0.131448	0.11	0.109	1	MCM7	0	PLCG2_enterocytes
0.953992	-0.166699	0.162	0.157	1	SLC25A37	0	PLCG2_enterocytes
0.954992	-0.201962	0.201	0.193	1	PPP1CA	0	PLCG2_enterocytes
0.955356	-0.166719	0.126	0.122	1	FAAP20	0	PLCG2_enterocytes
0.955822	-0.163154	0.155	0.151	1	ETS2	0	PLCG2_enterocytes
0.96136	-0.172638	0.11	0.107	1	COASY	0	PLCG2_enterocytes
0.961781	-0.141651	0.157	0.151	1	FKBP4	0	PLCG2_enterocytes
0.962003	-0.131545	0.276	0.264	1	HP1BP3	0	PLCG2_enterocytes
0.965257	-0.155234	0.109	0.106	1	HIST2H2AC	0	PLCG2_enterocytes
0.96709	-0.182216	0.157	0.15	1	SELENOF	0	PLCG2_enterocytes
0.967556	-0.16597	0.135	0.131	1	HEBP2	0	PLCG2_enterocytes
0.97406	-0.107786	0.453	0.416	1	ID3	0	PLCG2_enterocytes
0.97425	-0.192848	0.259	0.243	1	FBXW5	0	PLCG2_enterocytes
0.974304	-0.181543	0.299	0.282	1	KTN1	0	PLCG2_enterocytes
0.975906	-0.155387	0.211	0.203	1	SYNCRIP	0	PLCG2_enterocytes
0.976308	-0.161255	0.235	0.225	1	NOP56	0	PLCG2_enterocytes
0.976985	-0.108742	0.497	0.454	1	LLGL2	0	PLCG2_enterocytes
0.977438	-0.0888198	0.504	0.464	1	SFN	0	PLCG2_enterocytes
0.978061	-0.174737	0.127	0.123	1	GPAA1	0	PLCG2_enterocytes
0.979193	-0.0375019	0.613	0.546	1	CD24	0	PLCG2_enterocytes
0.979239	-0.168787	0.113	0.11	1	LRRFIP2	0	PLCG2_enterocytes
0.980854	-0.142694	0.105	0.102	1	USP47	0	PLCG2_enterocytes
0.981054	-0.12259	0.102	0.1	1	TBC1D9B	0	PLCG2_enterocytes
0.985019	-0.0954629	0.106	0.105	1	AP1G1	0	PLCG2_enterocytes
0.987371	-0.152274	0.285	0.267	1	CD320	0	PLCG2_enterocytes
0.989943	-0.0873172	0.103	0.102	1	TRMT1	0	PLCG2_enterocytes
0.99006	-0.223475	0.181	0.173	1	SLC1A5	0	PLCG2_enterocytes
0.990179	-0.152984	0.104	0.101	1	TMEFOLR2+ macs14	0	PLCG2_enterocytes
0.990849	-0.131218	0.289	0.275	1	LSM7	0	PLCG2_enterocytes
0.993412	-0.139875	0.124	0.121	1	LONP1	0	PLCG2_enterocytes
0.998306	-0.127805	0.133	0.131	1	HGS	0	PLCG2_enterocytes
0.999086	-0.0256568	0.632	0.576	1	ATP5IF1	0	PLCG2_enterocytes
4.43056e-76	1.32431	0.471	0.182	1.48592e-71	MTRNR2L1	UPP	Rbhi
3.90436e-63	-0.603252	0.664	0.802	1.30945e-58	RPS26	DWW	Rbhi
2.05571e-62	1.6275	0.241	0.047	6.89444e-58	XIST	UPP	Rbhi
1.04868e-30	-0.333141	0.809	0.907	3.51706e-26	RPS15	DWW	Rbhi
1.28255e-30	-0.306707	0.852	0.897	4.30143e-26	RPL13	DWW	Rbhi
8.894e-30	-0.415154	0.674	0.778	2.98287e-25	PHGR1	DWW	Rbhi
5.09955e-22	0.626447	0.312	0.163	1.71029e-17	NR4A1	UPP	Rbhi
1.47525e-17	-0.981133	0.079	0.175	4.94771e-13	RPIAFsY1	DWW	Rbhi
1.19944e-15	0.667535	0.188	0.093	4.0227e-11	JCHAIN	UPP	Rbhi
7.05235e-15	-0.691067	0.233	0.337	2.36522e-10	CYBA	DWW	Rbhi
3.67086e-14	0.673677	0.26	0.155	1.23113e-09	FCGBP	UPP	Rbhi
1.42122e-13	-0.330471	0.617	0.681	4.76647e-09	COX5B	DWW	Rbhi
3.60837e-13	0.364596	0.535	0.403	1.21018e-08	FXYD3	UPP	Rbhi
2.10796e-12	0.54508	0.252	0.156	7.06966e-08	MLXIP	UPP	Rbhi
3.30945e-12	0.362309	0.451	0.321	1.10992e-07	FOSB	UPP	Rbhi
3.31492e-12	0.302924	0.663	0.526	1.11176e-07	UBC	UPP	Rbhi
7.38534e-12	-0.710678	0.114	0.197	2.47689e-07	MRPL41	DWW	Rbhi
1.62095e-11	0.515396	0.276	0.179	5.43635e-07	ID2	UPP	Rbhi
2.21338e-11	0.4606	0.282	0.182	7.42323e-07	LUC7L3	UPP	Rbhi
2.92766e-11	0.660162	0.181	0.102	9.81878e-07	ITLN1	UPP	Rbhi
5.9962e-11	0.375814	0.346	0.235	2.011e-06	EGR1	UPP	Rbhi
6.02929e-11	0.394255	0.231	0.141	2.0221e-06	SLC26A2	UPP	Rbhi
1.67069e-10	0.435866	0.305	0.207	5.60315e-06	PNN	UPP	Rbhi
2.48675e-10	0.377477	0.292	0.194	8.34006e-06	PNISR	UPP	Rbhi
2.50244e-10	0.358319	0.393	0.284	8.39267e-06	GNAS	UPP	Rbhi
2.61147e-10	-0.716808	0.054	0.113	8.75834e-06	SNORC	DWW	Rbhi
3.13719e-10	0.270913	0.629	0.506	1.05215e-05	NUPR1	UPP	Rbhi
3.46981e-10	-0.144158	0.927	0.925	1.16371e-05	RPL41	0	Rbhi
3.67452e-10	0.450242	0.189	0.111	1.23236e-05	HIST1H1C	UPP	Rbhi
4.17764e-10	0.380041	0.178	0.102	1.4011e-05	ABR	UPP	Rbhi
5.11466e-10	0.486489	0.14	0.073	1.71535e-05	HIST1H2BG	UPP	Rbhi
5.19741e-10	0.399786	0.251	0.162	1.74311e-05	SRSF5	UPP	Rbhi
5.88844e-10	0.30828	0.576	0.466	1.97487e-05	SAT1	UPP	Rbhi
6.47468e-10	0.273222	0.626	0.502	2.17148e-05	NEAT1	UPP	Rbhi
1.24339e-09	0.446029	0.112	0.054	4.17007e-05	IFI27L2	UPP	Rbhi
1.50498e-09	0.49358	0.225	0.144	5.04741e-05	TXNIP	UPP	Rbhi
1.68101e-09	0.361925	0.356	0.255	5.63776e-05	RBM39	UPP	Rbhi
1.80057e-09	-0.235108	0.742	0.741	6.03874e-05	RPL39	0	Rbhi
2.00351e-09	0.335367	0.345	0.245	6.71937e-05	AKAP9	UPP	Rbhi
2.38528e-09	-0.162658	0.84	0.855	7.99975e-05	RPL8	0	Rbhi
3.73553e-09	0.392932	0.232	0.152	0.000125282	PSAP	UPP	Rbhi
5.29929e-09	0.356974	0.291	0.199	0.000177728	KLF6	UPP	Rbhi
6.68902e-09	-0.470496	0.161	0.239	0.000224336	MZT2B	DWW	Rbhi
8.5681e-09	0.382189	0.188	0.115	0.000287357	ZKSCAN1	UPP	Rbhi
1.05148e-08	0.39007	0.178	0.109	0.000352644	CDHR1	UPP	Rbhi
1.20327e-08	0.341793	0.295	0.206	0.000403552	LIMA1	UPP	Rbhi
1.31784e-08	-0.622462	0.089	0.151	0.000441977	REX1BD	DWW	Rbhi
1.45218e-08	-0.270978	0.535	0.619	0.000487032	PPDPF	DWW	Rbhi
1.49109e-08	0.372076	0.145	0.082	0.000500082	USP53	UPP	Rbhi
1.94926e-08	0.181994	0.817	0.723	0.000653742	RPL27A	0	Rbhi
2.07888e-08	0.45424	0.227	0.152	0.000697214	SERINC2	UPP	Rbhi
2.1283e-08	0.363	0.224	0.147	0.000713789	EPS8L3	UPP	Rbhi
2.9012e-08	0.320128	0.173	0.105	0.000973004	NUMA1	UPP	Rbhi
2.97877e-08	0.336976	0.192	0.12	0.00099902	ANKRD11	UPP	Rbhi
3.32472e-08	0.486096	0.272	0.191	0.00111505	ZG16	UPP	Rbhi
3.73479e-08	0.293741	0.284	0.198	0.00125258	NUCKS1	UPP	Rbhi
4.31898e-08	0.32199	0.446	0.351	0.0014485	HSP90AA1	UPP	Rbhi
4.3709e-08	0.263912	0.387	0.283	0.00146591	BTG2	UPP	Rbhi
5.042e-08	0.386235	0.216	0.143	0.00169099	DDX3X	UPP	Rbhi
5.66171e-08	-0.272445	0.644	0.656	0.00189883	RPS13	DWW	Rbhi
6.25308e-08	0.385357	0.168	0.103	0.00209716	CCDC14	UPP	Rbhi
6.86916e-08	0.262194	0.361	0.266	0.00230378	LGALS2	0	Rbhi
7.10109e-08	-0.600219	0.131	0.195	0.00238156	PDCD5	DWW	Rbhi
8.05778e-08	0.432383	0.187	0.12	0.00270242	NBEAL1	UPP	Rbhi
8.46436e-08	0.428593	0.104	0.054	0.00283878	FBLIInflam macs	UPP	Rbhi
8.67663e-08	0.43664	0.144	0.086	0.00290997	WSB1	UPP	Rbhi
8.7477e-08	0.276121	0.289	0.204	0.0029338	GOLGB1	UPP	Rbhi
9.0811e-08	0.256014	0.159	0.095	0.00304562	DUSP1	0	Rbhi
9.29302e-08	0.312288	0.212	0.139	0.00311669	KMT2E	UPP	Rbhi
9.54806e-08	0.420848	0.223	0.15	0.00320223	CSKMT	UPP	Rbhi
9.75068e-08	-0.140265	0.854	0.843	0.00327018	EEF1A1	0	Rbhi
1.04764e-07	0.468204	0.124	0.07	0.00351358	PTCD3	UPP	Rbhi
1.48934e-07	0.414928	0.108	0.059	0.00499494	TCERG1	UPP	Rbhi
1.57259e-07	0.438922	0.101	0.053	0.00527414	SNHG19	UPP	Rbhi
1.71612e-07	0.481795	0.191	0.127	0.00575552	VIL1	UPP	Rbhi
1.84393e-07	0.35607	0.125	0.071	0.00618418	OFD1	UPP	Rbhi
2.11581e-07	0.218244	0.68	0.577	0.007096	ELF3	0	Rbhi
2.45472e-07	-0.161259	0.796	0.785	0.00823264	RPS28	0	Rbhi
2.61164e-07	0.428129	0.1	0.053	0.0087589	IER5	UPP	Rbhi
2.65383e-07	0.249042	0.337	0.245	0.00890042	HIST1H4C	0	Rbhi
2.70333e-07	0.362172	0.118	0.066	0.00906644	DGLUCY	UPP	Rbhi
2.79106e-07	0.254399	0.442	0.342	0.00936064	CD63	0	Rbhi
3.52705e-07	0.348425	0.11	0.061	0.011829	GPATCH2	UPP	Rbhi
4.25698e-07	0.29117	0.333	0.248	0.0142771	PCK1	UPP	Rbhi
5.04731e-07	0.306546	0.455	0.363	0.0169277	TFF3	UPP	Rbhi
5.26816e-07	-0.465418	0.074	0.126	0.0176683	SCAND1	DWW	Rbhi
5.42321e-07	0.313649	0.122	0.071	0.0181884	BAZ2B	UPP	Rbhi
6.26481e-07	0.370504	0.129	0.077	0.0210109	WNK4	UPP	Rbhi
7.56041e-07	-0.143281	0.825	0.82	0.0253561	RPS2	0	Rbhi
8.4751e-07	-0.504002	0.063	0.111	0.0284238	OLFM4	DWW	Rbhi
9.41463e-07	0.354611	0.17	0.111	0.0315748	TMC4	UPP	Rbhi
1.11776e-06	-0.147169	0.821	0.814	0.0374875	RPS23	0	Rbhi
1.20121e-06	0.310303	0.14	0.086	0.0402863	ERICH1	UPP	Rbhi
1.23383e-06	0.28396	0.322	0.243	0.0413802	TAF1D	UPP	Rbhi
1.24478e-06	0.263462	0.125	0.073	0.0417476	IGF2BP2	UPP	Rbhi
1.62642e-06	0.280731	0.288	0.213	0.0545467	ATP2C2	UP	Rbhi
1.74062e-06	0.194202	0.515	0.412	0.0583769	MUC4	0	Rbhi
1.75911e-06	0.290644	0.186	0.124	0.0589971	NKTR	UP	Rbhi
1.80899e-06	0.401896	0.108	0.063	0.0606698	PHIP	UP	Rbhi
2.40183e-06	0.352476	0.105	0.06	0.0805526	MAP3K13	UP	Rbhi
2.47751e-06	0.379199	0.12	0.072	0.0830908	KCNQ1	UP	Rbhi
2.4929e-06	0.323455	0.12	0.072	0.0836068	STAT6	UP	Rbhi
2.49385e-06	-0.469968	0.119	0.174	0.0836387	XBP1	DW	Rbhi
2.56853e-06	-0.48033	0.167	0.228	0.0861434	GADD45GIP1	DW	Rbhi
2.59588e-06	0.139659	0.106	0.06	0.0870607	SULT1A1	0	Rbhi
2.5987e-06	0.197508	0.316	0.231	0.0871552	FABP1	0	Rbhi
2.94361e-06	0.266833	0.163	0.106	0.0987227	EMP2	UP	Rbhi
3.03877e-06	-0.155356	0.73	0.73	0.101914	S100A10	0	Rbhi
3.32661e-06	0.274048	0.243	0.174	0.111568	N4BP2L2	UP	Rbhi
3.39877e-06	-0.455855	0.277	0.336	0.113988	PFN1	DW	Rbhi
3.5078e-06	-0.524302	0.069	0.114	0.117645	NOL7	DW	Rbhi
3.76324e-06	0.246389	0.315	0.237	0.126212	DSP	0	Rbhi
3.79884e-06	0.166801	0.706	0.605	0.127406	RPL9	0	Rbhi
3.98893e-06	0.393795	0.107	0.063	0.133781	CHD2	UP	Rbhi
4.31576e-06	-0.383381	0.065	0.11	0.144742	SDF2L1	DW	Rbhi
4.36106e-06	-0.115762	0.881	0.884	0.146261	RPL11	0	Rbhi
4.50979e-06	0.318985	0.124	0.076	0.151249	ADGRE5	UP	Rbhi
4.55509e-06	0.182307	0.349	0.265	0.152768	CYCS	0	Rbhi
4.57878e-06	0.315186	0.112	0.067	0.153563	SUGP2	UP	Rbhi
4.79006e-06	0.325124	0.137	0.087	0.160649	ZFP36L1	UP	Rbhi
5.2743e-06	0.308007	0.145	0.094	0.176889	WNK2	UP	Rbhi
5.33782e-06	0.336868	0.176	0.12	0.17902	PFDN6	UP	Rbhi
5.37323e-06	0.248806	0.325	0.249	0.180207	HDLBP	0	Rbhi
5.96277e-06	0.288664	0.241	0.174	0.199979	PPP1R15A	UP	Rbhi
6.59744e-06	0.295756	0.137	0.087	0.221265	INTS11	UP	Rbhi
7.09569e-06	0.21794	0.42	0.332	0.237975	SLC44A4	0	Rbhi
7.21004e-06	-0.505123	0.169	0.224	0.24181	HMGN1	DW	Rbhi
7.86799e-06	0.399183	0.113	0.069	0.263877	EPHB2	UP	Rbhi
8.05394e-06	-0.276388	0.582	0.589	0.270113	FTH1	DW	Rbhi
9.40617e-06	0.209047	0.229	0.164	0.315464	ADIRF	0	Rbhi
9.61268e-06	0.363143	0.185	0.13	0.32239	FAInflam macs33B	UP	Rbhi
9.79352e-06	0.289838	0.251	0.185	0.328455	ZFAS1	UP	Rbhi
9.8208e-06	0.221817	0.131	0.083	0.32937	SNX6	0	Rbhi
1.07421e-05	0.295971	0.172	0.118	0.360268	SPINT1	UP	Rbhi
1.07593e-05	0.34117	0.102	0.061	0.360846	TMF1	UP	Rbhi
1.11789e-05	-0.485032	0.344	0.377	0.374918	MT-ND6	DW	Rbhi
1.12013e-05	-0.25871	0.533	0.568	0.375669	C15orf48	0	Rbhi
1.14873e-05	0.264291	0.208	0.148	0.385259	IQGAP1	UP	Rbhi
1.15564e-05	0.274684	0.111	0.068	0.387577	TLE2	UP	Rbhi
1.18336e-05	0.25841	0.184	0.128	0.396877	PCSK7	0	Rbhi
1.23319e-05	0.267385	0.111	0.068	0.413589	UBXN6	UP	Rbhi
1.54228e-05	0.336273	0.179	0.126	0.51725	MUC13	UP	Rbhi
1.65016e-05	-0.345568	0.162	0.22	0.553429	MIF	DW	Rbhi
1.73107e-05	0.333359	0.122	0.078	0.580566	CREB3L1	UP	Rbhi
1.74407e-05	0.239222	0.23	0.169	0.584928	CDX1	0	Rbhi
1.74712e-05	0.347021	0.13	0.084	0.585948	RIOK3	UP	Rbhi
1.75892e-05	0.313178	0.192	0.137	0.589905	TMED9	UP	Rbhi
1.90162e-05	0.223234	0.142	0.093	0.637766	RNF213	0	Rbhi
1.92394e-05	0.260955	0.16	0.109	0.645252	VPS36	0	Rbhi
2.08169e-05	-0.162202	0.761	0.751	0.698156	RPS15A	0	Rbhi
2.12875e-05	0.418512	0.212	0.156	0.713939	MUC2	UP	Rbhi
2.14167e-05	0.262822	0.11	0.068	0.718273	TMEM98	0	Rbhi
2.16004e-05	0.178	0.36	0.282	0.724435	SELENOW	0	Rbhi
2.23729e-05	-0.581976	0.104	0.149	0.750342	NDUFAB1	DW	Rbhi
2.2588e-05	0.223685	0.149	0.099	0.757555	CYP3A5	0	Rbhi
2.41026e-05	0.201948	0.201	0.143	0.808354	EHF	0	Rbhi
2.5182e-05	0.254841	0.144	0.096	0.844553	GGT6	0	Rbhi
2.54024e-05	0.272107	0.202	0.145	0.851946	UPF2	UP	Rbhi
2.5548e-05	0.164183	0.605	0.497	0.856829	FOS	0	Rbhi
2.59366e-05	0.242171	0.19	0.134	0.869863	BTG1	0	Rbhi
2.65648e-05	0.268156	0.164	0.113	0.890932	CHD9	UP	Rbhi
2.71142e-05	0.30445	0.139	0.092	0.909355	RTN4	UP	Rbhi
2.74421e-05	0.212364	0.349	0.274	0.920353	HES1	0	Rbhi
2.77372e-05	0.252432	0.17	0.118	0.930251	SPG7	0	Rbhi
2.8811e-05	-0.13227	0.755	0.751	0.966262	GAPDH	0	Rbhi
2.90708e-05	0.243586	0.188	0.133	0.974975	IRF3	0	Rbhi
2.93915e-05	-0.448953	0.084	0.127	0.985732	MZT2A	DW	Rbhi
3.00881e-05	0.222193	0.219	0.16	1	SRSF10	0	Rbhi
3.16767e-05	-0.417008	0.229	0.283	1	ALKBH7	DW	Rbhi
3.18872e-05	0.27716	0.178	0.126	1	RBM6	UP	Rbhi
3.27348e-05	0.255228	0.158	0.108	1	MIDN	0	Rbhi
3.28049e-05	0.237588	0.109	0.068	1	DYNC1LI2	0	Rbhi
3.41683e-05	0.196385	0.536	0.446	1	UBB	0	Rbhi
3.54955e-05	0.309061	0.106	0.066	1	MTMR11	UP	Rbhi
3.62468e-05	0.259965	0.126	0.082	1	USP34	0	Rbhi
3.87723e-05	0.251338	0.112	0.071	1	CLMN	0	Rbhi
4.29942e-05	-0.377539	0.388	0.423	1	ROMO1	DW	Rbhi
4.6342e-05	0.194288	0.323	0.251	1	TCF25	0	Rbhi
4.65339e-05	0.262386	0.16	0.111	1	SYTL2	0	Rbhi
4.67283e-05	0.293206	0.116	0.074	1	USP16	UP	Rbhi
4.8139e-05	0.262027	0.127	0.084	1	NIPBL	0	Rbhi
4.99774e-05	0.217438	0.128	0.084	1	AIFM3	0	Rbhi
5.41052e-05	0.33389	0.15	0.103	1	ANKRD12	UP	Rbhi
5.42277e-05	0.197562	0.493	0.41	1	ITFOLR2+ macsC	0	Rbhi
5.46248e-05	0.256043	0.156	0.108	1	RAC1	0	Rbhi
5.67758e-05	0.268058	0.229	0.172	1	CCNL1	UP	Rbhi
5.75453e-05	0.193242	0.168	0.117	1	CHCHD5	0	Rbhi
5.79869e-05	-0.142374	0.751	0.744	1	RPL6	0	Rbhi
6.10598e-05	-0.454001	0.094	0.137	1	PDCD6	DW	Rbhi
6.13492e-05	0.280959	0.22	0.164	1	ATF4	UP	Rbhi
6.16753e-05	0.231187	0.133	0.088	1	TNFRSF14-AS1	0	Rbhi
6.1773e-05	-0.395894	0.128	0.177	1	MRPS34	DW	Rbhi
6.34435e-05	-0.0705741	0.948	0.94	1	TMSB10	0	Rbhi
6.43686e-05	-0.443091	0.163	0.213	1	DDT	DW	Rbhi
6.56272e-05	0.248165	0.207	0.153	1	ST6GALNAC1	0	Rbhi
6.64813e-05	0.229109	0.212	0.157	1	NXPE4	0	Rbhi
6.65997e-05	0.24836	0.19	0.137	1	MPHOSPH8	0	Rbhi
6.99723e-05	0.213974	0.292	0.227	1	SRSF7	0	Rbhi
7.12249e-05	0.268062	0.109	0.07	1	LAMB3	UP	Rbhi
7.27784e-05	-0.365642	0.083	0.124	1	NT5C	DW	Rbhi
7.29192e-05	0.331678	0.112	0.073	1	LARP7	UP	Rbhi
7.38184e-05	0.305622	0.155	0.109	1	TMEM63A	UP	Rbhi
7.52364e-05	0.366672	0.155	0.109	1	FOXP1	UP	Rbhi
7.84008e-05	0.228214	0.247	0.189	1	TMEM59	0	Rbhi
7.8933e-05	0.247634	0.148	0.102	1	IRF2BP2	0	Rbhi
7.96501e-05	0.198893	0.259	0.199	1	NSA2	0	Rbhi
8.19635e-05	-0.499096	0.126	0.17	1	HNRNPAB	DW	Rbhi
8.19896e-05	0.341877	0.159	0.113	1	NCOR1	UP	Rbhi
8.27246e-05	0.269667	0.155	0.109	1	PTPRF	UP	Rbhi
8.42969e-05	0.213275	0.218	0.162	1	KLF5	0	Rbhi
8.74994e-05	0.240304	0.152	0.106	1	ZNF207	0	Rbhi
9.34659e-05	0.245893	0.238	0.181	1	PRPF4B	0	Rbhi
9.39851e-05	0.243504	0.126	0.084	1	TMPRSIAFs	0	Rbhi
0.000102632	-0.0805019	0.942	0.949	1	RPL28	0	Rbhi
0.000108125	0.292924	0.125	0.085	1	ERBB2	UP	Rbhi
0.000109282	0.249862	0.124	0.082	1	ERBB3	0	Rbhi
0.0001108	0.304426	0.131	0.089	1	SCNN1A	UP	Rbhi
0.000120518	0.148697	0.3	0.234	1	PRSS3	0	Rbhi
0.000121926	-0.495651	0.08	0.119	1	PHLDA2	DW	Rbhi
0.000125308	0.24167	0.149	0.104	1	CAPNS1	0	Rbhi
0.000125937	0.201446	0.1	0.063	1	KANSL1	0	Rbhi
0.000130617	0.195794	0.327	0.261	1	CD151	0	Rbhi
0.000136404	0.193818	0.174	0.124	1	SLC22A18	0	Rbhi
0.000137867	0.327509	0.121	0.081	1	THBS1	UP	Rbhi
0.000139668	0.264955	0.139	0.096	1	CHD4	UP	Rbhi
0.000142281	0.180255	0.199	0.147	1	MYO1C	0	Rbhi
0.000145884	0.262495	0.147	0.103	1	SLC12A2	0	Rbhi
0.000147142	0.246193	0.15	0.105	1	AP1G2	0	Rbhi
0.000151752	-0.36872	0.086	0.126	1	ZNF593	DW	Rbhi
0.000153267	0.141688	0.613	0.515	1	H3F3A	0	Rbhi
0.000161178	0.142646	0.305	0.237	1	BRD2	0	Rbhi
0.000163975	-0.449884	0.216	0.259	1	GNG5	DW	Rbhi
0.000164003	0.161502	0.351	0.28	1	ACTN4	0	Rbhi
0.000168339	0.159442	0.388	0.313	1	ETFB	0	Rbhi
0.000171799	0.295175	0.207	0.156	1	HEXIInflam macs	UP	Rbhi
0.000184539	-0.287684	0.399	0.436	1	HSPA8	DW	Rbhi
0.000185537	0.175757	0.524	0.445	1	HLA-A	0	Rbhi
0.000188169	0.159568	0.107	0.07	1	CLCN3	0	Rbhi
0.00019084	0.158386	0.186	0.136	1	SYNE2	0	Rbhi
0.000192451	0.211641	0.131	0.09	1	LIMK2	0	Rbhi
0.000193269	0.279072	0.134	0.093	1	ANO9	UP	Rbhi
0.000201189	-0.116689	0.827	0.819	1	RPL30	0	Rbhi
0.000204429	0.166152	0.126	0.085	1	PATJ	0	Rbhi
0.000212241	0.419571	0.135	0.095	1	GSN	UP	Rbhi
0.000226831	0.148613	0.324	0.257	1	ZFP36L2	0	Rbhi
0.000228608	0.287028	0.122	0.084	1	SYMPK	UP	Rbhi
0.000228978	0.157421	0.387	0.315	1	LGALS3BP	0	Rbhi
0.000230973	0.330373	0.108	0.072	1	SPATS2L	UP	Rbhi
0.000236823	0.132415	0.231	0.174	1	GOLGA4	0	Rbhi
0.000241966	0.136862	0.15	0.106	1	LPP	0	Rbhi
0.000251602	0.243668	0.179	0.132	1	OS9	0	Rbhi
0.000257759	0.202302	0.166	0.12	1	LGALS9	0	Rbhi
0.000258249	0.165113	0.246	0.188	1	ZRANB2	0	Rbhi
0.000261407	0.116097	0.493	0.405	1	EEF2	0	Rbhi
0.00026986	-0.395199	0.097	0.137	1	CLTA	DW	Rbhi
0.000277801	0.198075	0.216	0.164	1	PCBP2	0	Rbhi
0.000279085	0.282046	0.139	0.098	1	EBP	UP	Rbhi
0.000287387	0.232803	0.102	0.067	1	LUC7L	0	Rbhi
0.000295035	0.126129	0.478	0.396	1	RPS20	0	Rbhi
0.000297134	0.331612	0.118	0.081	1	RNMT	UP	Rbhi
0.000301605	0.252751	0.186	0.138	1	GCC2	0	Rbhi
0.000306995	0.111886	0.447	0.363	1	RPL4	0	Rbhi
0.000309807	0.150754	0.571	0.489	1	CLDN4	0	Rbhi
0.00031132	0.13701	0.732	0.648	1	TMSB4X	0	Rbhi
0.000315323	0.217562	0.239	0.184	1	PPP1R10	0	Rbhi
0.000325728	0.240408	0.148	0.106	1	TLN2	0	Rbhi
0.000345629	0.188189	0.182	0.135	1	RALBP1	0	Rbhi
0.000348899	0.144466	0.135	0.094	1	ADD3	0	Rbhi
0.000352128	0.259137	0.105	0.07	1	MAP4	0	Rbhi
0.000352342	0.246288	0.131	0.093	1	GAS6	0	Rbhi
0.000358357	0.183448	0.188	0.139	1	U2SURP	0	Rbhi
0.000359166	0.168672	0.18	0.132	1	PILRB	0	Rbhi
0.000359279	-0.432519	0.139	0.18	1	PPA1	DW	Rbhi
0.000360783	0.181106	0.275	0.218	1	HNRNPH1	0	Rbhi
0.000371896	-0.186122	0.617	0.624	1	ACTB	0	Rbhi
0.000373916	-0.366436	0.07	0.104	1	RER1	DW	Rbhi
0.000386337	0.167748	0.373	0.306	1	ACADVL	0	Rbhi
0.000400541	0.117959	0.339	0.271	1	OAZ1	0	Rbhi
0.000404048	0.152789	0.463	0.388	1	UBL5	0	Rbhi
0.000406156	0.175876	0.217	0.165	1	TAPBP	0	Rbhi
0.000419283	-0.408876	0.095	0.132	1	SERP1	DW	Rbhi
0.000427929	0.0992241	0.888	0.831	1	RPS9	0	Rbhi
0.000428736	-0.0720252	0.903	0.892	1	RPL18A	0	Rbhi
0.00043437	0.222409	0.154	0.112	1	PPIG	0	Rbhi
0.000456031	0.132279	0.164	0.119	1	THUMPD3-AS1	0	Rbhi
0.000464499	0.253376	0.113	0.078	1	GGA1	0	Rbhi
0.000466924	0.215881	0.127	0.089	1	ARHGEF10L	0	Rbhi
0.000489142	0.19862	0.141	0.101	1	USP15	0	Rbhi
0.000493433	0.167691	0.147	0.105	1	TXN2	0	Rbhi
0.000493502	0.188993	0.135	0.096	1	CTSA	0	Rbhi
0.00049841	0.144981	0.186	0.138	1	TTC3	0	Rbhi
0.000504316	0.266853	0.145	0.105	1	DDR1	UP	Rbhi
0.000524998	0.266726	0.15	0.11	1	QPRT	UP	Rbhi
0.000525613	-0.166128	0.676	0.669	1	ATP5ME	0	Rbhi
0.000528142	0.158902	0.373	0.307	1	SELENBP1	0	Rbhi
0.000546853	0.259514	0.18	0.137	1	FKBP8	0	Rbhi
0.000580238	0.138057	0.212	0.162	1	NXPE1	0	Rbhi
0.00058041	-0.390429	0.277	0.315	1	FABP5	DW	Rbhi
0.000601045	0.142713	0.283	0.223	1	JUND	0	Rbhi
0.000631486	0.0898547	0.337	0.269	1	AES	0	Rbhi
0.000639967	0.13253	0.241	0.188	1	FCGRT	0	Rbhi
0.000643709	0.246433	0.159	0.117	1	CDK5RAP3	0	Rbhi
0.000655073	0.247208	0.173	0.13	1	HSD11B2	0	Rbhi
0.000656517	0.16467	0.116	0.08	1	PCF11	0	Rbhi
0.000656723	0.186842	0.146	0.106	1	BDP1	0	Rbhi
0.000674352	0.262353	0.14	0.102	1	IP6K2	0	Rbhi
0.000695617	0.30058	0.113	0.079	1	WASF2	UP	Rbhi
0.000706501	0.127543	0.122	0.085	1	GOLGA2	0	Rbhi
0.00071282	0.112055	0.431	0.355	1	LMNA	0	Rbhi
0.000718639	0.209768	0.127	0.09	1	NRDC	0	Rbhi
0.000721609	0.17981	0.114	0.079	1	SIAE	0	Rbhi
0.00072684	0.256996	0.103	0.07	1	ITPR3	0	Rbhi
0.000747584	0.213873	0.126	0.089	1	TMEM87A	0	Rbhi
0.000754815	0.195593	0.119	0.084	1	CMBL	0	Rbhi
0.000767766	0.216157	0.156	0.114	1	CCNL2	0	Rbhi
0.000795063	0.239824	0.218	0.171	1	VMP1	0	Rbhi
0.000800173	0.119966	0.557	0.473	1	GSTP1	0	Rbhi
0.000810902	0.179545	0.136	0.098	1	REPIN1	0	Rbhi
0.000857364	-0.270533	0.446	0.463	1	UQCRQ	DW	Rbhi
0.000907296	-0.134641	0.752	0.744	1	RPS27A	0	Rbhi
0.000938769	0.142196	0.42	0.352	1	CTSD	0	Rbhi
0.000959342	0.105236	0.314	0.252	1	NDUFB8	0	Rbhi
0.000962784	0.246135	0.168	0.127	1	MYO1A	0	Rbhi
0.000973057	0.268108	0.131	0.096	1	HADHB	UP	Rbhi
0.00101905	0.259717	0.135	0.098	1	LDLR	0	Rbhi
0.0010191	0.163443	0.133	0.096	1	ZBTB38	0	Rbhi
0.00104474	-0.432893	0.212	0.248	1	CISD3	DW	Rbhi
0.00104508	0.18833	0.102	0.07	1	TDG	0	Rbhi
0.0010455	0.212255	0.164	0.123	1	SMIInflam macIAFs	0	Rbhi
0.00104854	-0.358395	0.161	0.201	1	MARCKSL1	DW	Rbhi
0.00105683	-0.341265	0.084	0.118	1	MRPS26	DW	Rbhi
0.0010607	0.171379	0.103	0.071	1	PLEKHA6	0	Rbhi
0.00106866	0.0742207	0.912	0.876	1	RPL13A	0	Rbhi
0.00107993	0.185514	0.29	0.236	1	NDUFV1	0	Rbhi
0.00112227	0.202774	0.175	0.132	1	LRRFIP1	0	Rbhi
0.00112488	0.166228	0.245	0.194	1	AOC1	0	Rbhi
0.00113856	-0.377544	0.108	0.145	1	COMTD1	DW	Rbhi
0.00116823	0.26781	0.114	0.081	1	PUInflam macs	UP	Rbhi
0.00119323	-0.195814	0.595	0.599	1	RPL5	0	Rbhi
0.00119711	0.245717	0.117	0.083	1	SDC4	0	Rbhi
0.00122149	0.218902	0.119	0.085	1	ZFC3H1	0	Rbhi
0.00124455	0.243273	0.108	0.076	1	CD74	0	Rbhi
0.00128052	0.17248	0.399	0.336	1	HLA-B	0	Rbhi
0.00128127	0.243021	0.169	0.128	1	SLC38A2	0	Rbhi
0.00133407	-0.283644	0.292	0.332	1	CLDN3	DW	Rbhi
0.00144478	0.171406	0.103	0.071	1	MAN2C1	0	Rbhi
0.00144917	0.173357	0.271	0.221	1	ATP1A1	0	Rbhi
0.00145227	0.133595	0.192	0.148	1	FLNB	0	Rbhi
0.00145707	-0.248202	0.42	0.446	1	ATP5F1D	0	Rbhi
0.00146012	0.194819	0.12	0.086	1	MLPH	0	Rbhi
0.00146303	0.168285	0.108	0.076	1	MGMT	0	Rbhi
0.00152419	0.195178	0.101	0.07	1	PHACTR4	0	Rbhi
0.0015326	0.100423	0.208	0.161	1	CTNND1	0	Rbhi
0.00156076	0.157438	0.29	0.236	1	BSG	0	Rbhi
0.00157485	0.193314	0.1	0.069	1	FAInflam macs60A2	0	Rbhi
0.00158038	-0.400336	0.11	0.144	1	ASS1	DW	Rbhi
0.001582	0.174924	0.285	0.232	1	MUC5B	0	Rbhi
0.00161125	0.149965	0.274	0.222	1	TMEM54	0	Rbhi
0.00163421	0.111816	0.112	0.079	1	VPIAFsB	0	Rbhi
0.00165177	0.248304	0.127	0.093	1	CANT1	0	Rbhi
0.00168961	0.250019	0.112	0.08	1	INTS6	0	Rbhi
0.00169394	-0.316541	0.289	0.324	1	TSPO	DW	Rbhi
0.00171342	0.0950269	0.288	0.232	1	FIS1	0	Rbhi
0.00178008	-0.08999	0.857	0.831	1	RPL10	0	Rbhi
0.00180605	0.260354	0.109	0.078	1	OGT	0	Rbhi
0.00181234	-0.28629	0.363	0.395	1	CHCHD2	DW	Rbhi
0.00182218	0.177228	0.102	0.071	1	CCS	0	Rbhi
0.00186402	0.208705	0.17	0.131	1	RNPEPL1	0	Rbhi
0.00188433	-0.0735299	0.881	0.87	1	RPL29	0	Rbhi
0.00191154	0.108782	0.25	0.199	1	SRSF3	0	Rbhi
0.00192223	0.210752	0.164	0.126	1	RNASE1	0	Rbhi
0.00194305	0.122317	0.125	0.09	1	SMARCA4	0	Rbhi
0.00196503	-0.348505	0.095	0.128	1	NME3	DW	Rbhi
0.00199087	-0.127147	0.741	0.734	1	RPS5	0	Rbhi
0.002	0.0987725	0.774	0.706	1	RPS16	0	Rbhi
0.00203417	0.169769	0.237	0.19	1	EIF4A2	0	Rbhi
0.00206409	0.157066	0.192	0.151	1	NEDD8	0	Rbhi
0.00209028	0.142765	0.118	0.084	1	GPBP1	0	Rbhi
0.00209092	-0.0710511	0.912	0.892	1	RPS12	0	Rbhi
0.00211676	0.148646	0.143	0.107	1	USH1C	0	Rbhi
0.00214761	0.115334	0.431	0.364	1	S100A14	0	Rbhi
0.00216638	0.0913566	0.145	0.107	1	NUFIP2	0	Rbhi
0.00224877	0.0984971	0.114	0.081	1	TRA2A	0	Rbhi
0.00227164	0.206397	0.125	0.092	1	ECHDC2	0	Rbhi
0.00227531	-0.428097	0.11	0.143	1	DCXR	DW	Rbhi
0.00230737	0.107936	0.112	0.08	1	LARP1B	0	Rbhi
0.00241805	-0.142497	0.664	0.658	1	AGR2	0	Rbhi
0.00243719	0.113462	0.249	0.198	1	SPTBN1	0	Rbhi
0.00245796	0.206353	0.175	0.136	1	SPTAN1	0	Rbhi
0.00246418	0.196459	0.173	0.135	1	CCNI	0	Rbhi
0.00249902	0.166897	0.185	0.144	1	RSRC2	0	Rbhi
0.0025017	0.0820482	0.462	0.39	1	BLOC1S1	0	Rbhi
0.00251661	0.0974525	0.725	0.645	1	RPL23A	0	Rbhi
0.00256324	0.199273	0.148	0.112	1	CA12	0	Rbhi
0.00258764	0.122558	0.113	0.081	1	CCL28	0	Rbhi
0.00267882	-0.243369	0.435	0.452	1	UQCR11	0	Rbhi
0.00268088	-0.0778603	0.871	0.858	1	RPL12	0	Rbhi
0.00268511	0.161052	0.165	0.127	1	AMD1	0	Rbhi
0.00269842	0.152115	0.141	0.105	1	ZNF91	0	Rbhi
0.00270377	0.234134	0.107	0.077	1	USP8	0	Rbhi
0.00281836	0.166862	0.102	0.072	1	NEO1	0	Rbhi
0.00287291	-0.380431	0.233	0.265	1	COX5A	DW	Rbhi
0.00290457	0.197825	0.162	0.126	1	MAPK3	0	Rbhi
0.00295077	0.0902364	0.12	0.087	1	ENTPD5	0	Rbhi
0.00298216	0.154927	0.103	0.073	1	ESRP1	0	Rbhi
0.00298869	0.194643	0.101	0.072	1	TRMT112	0	Rbhi
0.00301845	0.217103	0.15	0.115	1	NDRG2	0	Rbhi
0.00303524	0.171364	0.168	0.13	1	ATP2A3	0	Rbhi
0.0030499	0.118997	0.23	0.184	1	SRSF11	0	Rbhi
0.0030984	0.0714939	0.15	0.113	1	CDX2	0	Rbhi
0.00317103	0.134237	0.313	0.262	1	CES2	0	Rbhi
0.00329038	-0.147299	0.601	0.601	1	KRT19	0	Rbhi
0.00330254	0.108615	0.122	0.089	1	TSC2	0	Rbhi
0.00331512	0.0628569	0.322	0.263	1	CYSTInflam macs	0	Rbhi
0.00334936	0.108642	0.137	0.103	1	PLCE1	0	Rbhi
0.00336812	0.135457	0.188	0.147	1	MUC20-OT1	0	Rbhi
0.00340566	0.111391	0.2	0.157	1	TGOLN2	0	Rbhi
0.00342996	0.162802	0.176	0.138	1	CDH17	0	Rbhi
0.0034808	0.230769	0.243	0.199	1	TSPAN1	0	Rbhi
0.00348669	-0.28546	0.097	0.128	1	ITFOLR2+ macsB	DW	Rbhi
0.00352278	0.137626	0.131	0.097	1	RND3	0	Rbhi
0.00358263	0.05061	0.208	0.163	1	ERP29	0	Rbhi
0.00359408	0.142208	0.118	0.086	1	AREG	0	Rbhi
0.00365628	0.0926318	0.19	0.149	1	SYF2	0	Rbhi
0.0036835	0.208933	0.111	0.081	1	ILVBL	0	Rbhi
0.00375139	0.157019	0.137	0.104	1	TRAPPC2L	0	Rbhi
0.00379457	0.116066	0.133	0.099	1	PADI2	0	Rbhi
0.00381724	0.267223	0.103	0.075	1	PABPC4	UP	Rbhi
0.00383307	0.098919	0.144	0.109	1	TPR	0	Rbhi
0.00397565	-0.290437	0.118	0.15	1	PDIA4	DW	Rbhi
0.00408092	0.146554	0.12	0.088	1	PAWR	0	Rbhi
0.00412683	0.28204	0.138	0.106	1	NBL1	UP	Rbhi
0.0041859	-0.30344	0.161	0.196	1	MRPL57	DW	Rbhi
0.00426707	0.14246	0.116	0.085	1	DENND2A	0	Rbhi
0.00436166	0.171776	0.101	0.073	1	MYO1D	0	Rbhi
0.00440236	0.0400425	0.257	0.206	1	NDUFA6	0	Rbhi
0.00446489	0.194836	0.118	0.088	1	NMT1	0	Rbhi
0.00446528	0.200839	0.194	0.156	1	MGST3	0	Rbhi
0.00457519	0.126811	0.317	0.263	1	ERN2	0	Rbhi
0.00462096	0.164054	0.282	0.236	1	PPP1R1B	0	Rbhi
0.00462304	0.104017	0.229	0.185	1	UGP2	0	Rbhi
0.00463734	-0.108451	0.756	0.726	1	PLCG2	0	Rbhi
0.00477157	0.103201	0.146	0.111	1	BPTF	0	Rbhi
0.00483334	-0.263157	0.403	0.416	1	COX6A1	DW	Rbhi
0.00485919	-0.349427	0.115	0.145	1	ID1	DW	Rbhi
0.00501167	-0.0803552	0.867	0.846	1	RPL32	0	Rbhi
0.00507018	0.212528	0.175	0.139	1	HLA-E	0	Rbhi
0.00514887	0.0660953	0.506	0.431	1	HMGB1	0	Rbhi
0.0051558	0.222447	0.108	0.08	1	NASP	0	Rbhi
0.00516698	0.147258	0.142	0.109	1	POF1B	0	Rbhi
0.00530607	0.0696896	0.222	0.178	1	HSPA1B	0	Rbhi
0.0053325	0.105508	0.139	0.106	1	CSDE1	0	Rbhi
0.00539274	0.13114	0.237	0.194	1	CHMP2A	0	Rbhi
0.00539818	0.0848842	0.778	0.71	1	RPL21	0	Rbhi
0.00540776	-0.358099	0.125	0.155	1	PYCARD	DW	Rbhi
0.00542626	-0.340184	0.118	0.148	1	MRPS12	DW	Rbhi
0.00545645	0.185524	0.178	0.142	1	SLC39A5	0	Rbhi
0.00547894	-0.170575	0.636	0.628	1	RPL31	0	Rbhi
0.00550499	0.0871614	0.569	0.496	1	RPL27	0	Rbhi
0.00552515	0.208524	0.107	0.079	1	SLC50A1	0	Rbhi
0.00554149	0.233583	0.14	0.108	1	PRPF40A	0	Rbhi
0.00561776	0.106581	0.179	0.14	1	KLF4	0	Rbhi
0.00564215	0.0936144	0.742	0.678	1	RPL10A	0	Rbhi
0.00565338	-0.306097	0.144	0.178	1	VDAC2	DW	Rbhi
0.00568433	0.116492	0.186	0.148	1	SEC62	0	Rbhi
0.00577332	0.106401	0.128	0.096	1	TFRC	0	Rbhi
0.00577355	-0.0497369	0.963	0.945	1	MT-ND3	0	Rbhi
0.00577548	0.200967	0.127	0.096	1	AKAP13	0	Rbhi
0.00605006	0.0834905	0.125	0.094	1	NEMF	0	Rbhi
0.00618112	-0.0692384	0.91	0.883	1	RPLP1	0	Rbhi
0.00618198	0.150756	0.194	0.156	1	TRA2B	0	Rbhi
0.00629566	-0.395542	0.135	0.164	1	DPM3	DW	Rbhi
0.00630527	0.14304	0.23	0.189	1	EIF3A	0	Rbhi
0.00640491	0.136102	0.141	0.109	1	FAInflam macs20A	0	Rbhi
0.00645392	0.156889	0.134	0.103	1	MRPS5	0	Rbhi
0.00646031	0.192592	0.14	0.109	1	HNRNPR	0	Rbhi
0.00647774	0.136832	0.13	0.099	1	DNAJC15	0	Rbhi
0.00654305	-0.120578	0.735	0.721	1	RPL26	0	Rbhi
0.0067194	-0.186566	0.088	0.117	1	MYDGF	0	Rbhi
0.00677787	0.207417	0.118	0.089	1	EPHX2	0	Rbhi
0.00680367	-0.330588	0.254	0.281	1	HSPA5	DW	Rbhi
0.00705136	0.111254	0.127	0.097	1	RBM47	0	Rbhi
0.00710656	0.211506	0.112	0.085	1	TRIFOLR2+ macs	0	Rbhi
0.007107	0.161131	0.262	0.219	1	LCN2	0	Rbhi
0.00735637	0.137657	0.19	0.153	1	PRKCSH	0	Rbhi
0.00738435	-0.276907	0.197	0.232	1	NOP53	DW	Rbhi
0.00745049	0.246215	0.178	0.144	1	TMEInflam macs76B	0	Rbhi
0.00759843	-0.275605	0.279	0.31	1	TPInflam macs	DW	Rbhi
0.00760038	-0.20421	0.433	0.449	1	SPINK1	0	Rbhi
0.00768048	0.126249	0.232	0.19	1	RBFOLR2+ macs5	0	Rbhi
0.00777238	-0.0755237	0.842	0.832	1	RPLP2	0	Rbhi
0.00777592	0.0727345	0.1	0.073	1	CHMP4A	0	Rbhi
0.00801031	0.120004	0.165	0.131	1	EPN1	0	Rbhi
0.00803993	-0.393485	0.089	0.115	1	TCEA1	DW	Rbhi
0.00813897	0.191622	0.121	0.093	1	SLC39A7	0	Rbhi
0.00816822	0.108381	0.105	0.078	1	SERPINB6	0	Rbhi
0.00821818	0.240273	0.176	0.143	1	TNFRSF14	0	Rbhi
0.00825809	-0.332667	0.125	0.154	1	TRIR	DW	Rbhi
0.00839149	0.101434	0.158	0.124	1	UBXN4	0	Rbhi
0.00847408	0.187809	0.13	0.101	1	IFRD1	0	Rbhi
0.00867458	0.143951	0.131	0.101	1	PTP4A2	0	Rbhi
0.00897665	0.170516	0.135	0.105	1	MIR194-2HG	0	Rbhi
0.00919189	0.0884577	0.138	0.106	1	IVNS1ABP	0	Rbhi
0.00923416	0.205564	0.103	0.077	1	PARInflam macs	0	Rbhi
0.0094597	0.0904585	0.103	0.076	1	BDH1	0	Rbhi
0.00975229	0.0923333	0.127	0.097	1	CCAR1	0	Rbhi
0.00979076	0.0868975	0.293	0.246	1	HNRNPU	0	Rbhi
0.00994076	0.180088	0.11	0.084	1	SRSF4	0	Rbhi
0.0101986	0.113752	0.144	0.112	1	SLTM	0	Rbhi
0.010409	0.102407	0.11	0.082	1	MAVS	0	Rbhi
0.010551	0.106837	0.189	0.152	1	RABL6	0	Rbhi
0.0105887	0.128026	0.408	0.356	1	NANS	0	Rbhi
0.0107218	0.0268457	0.178	0.142	1	COPS9	0	Rbhi
0.0107614	-0.223375	0.431	0.445	1	S100A11	0	Rbhi
0.0111446	0.179832	0.163	0.131	1	S100A13	0	Rbhi
0.0112561	-0.418949	0.084	0.107	1	IFITM3	DW	Rbhi
0.0116032	-0.0988807	0.767	0.743	1	RPL35A	0	Rbhi
0.0116403	-0.0679896	0.854	0.824	1	RPL19	0	Rbhi
0.0117907	0.118202	0.154	0.122	1	ATP8B1	0	Rbhi
0.0120107	0.126134	0.104	0.079	1	BRD4	0	Rbhi
0.0123077	0.152739	0.173	0.14	1	NDUFS2	0	Rbhi
0.0124471	0.0799004	0.182	0.146	1	GADD45B	0	Rbhi
0.0124755	0.133026	0.101	0.076	1	NUDT22	0	Rbhi
0.0124789	0.0488905	0.187	0.151	1	FAM84A	0	Rbhi
0.0125525	-0.24015	0.413	0.428	1	NDUFB10	0	Rbhi
0.0127699	0.0469425	0.164	0.13	1	CDK10	0	Rbhi
0.0128305	0.086839	0.182	0.147	1	XRCC6	0	Rbhi
0.0128461	0.111054	0.299	0.255	1	NDUFA2	0	Rbhi
0.0132071	0.116026	0.127	0.099	1	ZNF638	0	Rbhi
0.0136866	0.204926	0.113	0.088	1	LPCAT4	0	Rbhi
0.0139104	0.146533	0.203	0.167	1	AMN	0	Rbhi
0.0140363	0.107595	0.316	0.27	1	VSIG2	0	Rbhi
0.0141828	0.10049	0.103	0.078	1	SUMF2	0	Rbhi
0.0142252	0.0622816	0.371	0.315	1	SON	0	Rbhi
0.0142872	0.13076	0.182	0.149	1	LRPAP1	0	Rbhi
0.0145252	0.148864	0.161	0.13	1	EIF3D	0	Rbhi
0.0145815	-0.192267	0.314	0.349	1	NDUFS7	0	Rbhi
0.0146728	-0.200947	0.352	0.379	1	AURKAIP1	0	Rbhi
0.014686	0.1172	0.18	0.146	1	YBX3	0	Rbhi
0.014901	-0.210356	0.446	0.454	1	GPX2	0	Rbhi
0.0149904	0.145282	0.184	0.151	1	PRSS8	0	Rbhi
0.0151107	0.104472	0.27	0.229	1	MVP	0	Rbhi
0.0151163	0.0692362	0.859	0.822	1	RPL37A	0	Rbhi
0.015253	-0.19571	0.461	0.474	1	POLR2L	0	Rbhi
0.0157323	0.110527	0.115	0.089	1	GPBP1L1	0	Rbhi
0.0160338	0.0382682	0.176	0.142	1	HOOK2	0	Rbhi
0.0161364	0.132305	0.107	0.082	1	SLC44A1	0	Rbhi
0.0163078	0.1809	0.118	0.092	1	MYO6	0	Rbhi
0.0163271	0.191494	0.12	0.094	1	ITGA3	0	Rbhi
0.0163386	0.0441313	0.325	0.274	1	CD9	0	Rbhi
0.0163962	0.054041	0.448	0.388	1	LAMTOR4	0	Rbhi
0.0164157	-0.0769016	0.766	0.747	1	LGALIAFs	0	Rbhi
0.0164749	-0.246411	0.402	0.41	1	HINT1	0	Rbhi
0.016791	-0.0695042	0.827	0.815	1	PTMA	0	Rbhi
0.0173508	0.175104	0.107	0.083	1	PQBP1	0	Rbhi
0.0175269	0.128255	0.134	0.106	1	THRAP3	0	Rbhi
0.0176399	0.0699545	0.271	0.229	1	PRRC2C	0	Rbhi
0.0178016	0.109099	0.249	0.211	1	EZR	0	Rbhi
0.0179732	0.0854697	0.288	0.244	1	GOLInflam macs	0	Rbhi
0.0180218	0.129949	0.15	0.122	1	GAK	0	Rbhi
0.018243	-0.0560036	0.899	0.874	1	RPS8	0	Rbhi
0.0185245	-0.320291	0.129	0.155	1	GHITM	DW	Rbhi
0.0185822	0.0827096	0.561	0.492	1	H3F3B	0	Rbhi
0.0185967	0.0577738	0.222	0.184	1	UXT	0	Rbhi
0.0186245	0.0456089	0.204	0.169	1	HOXB13	0	Rbhi
0.0186406	-0.300214	0.144	0.17	1	SNRNP70	DW	Rbhi
0.0190341	0.097667	0.808	0.737	1	KRT8	0	Rbhi
0.0191702	0.148951	0.112	0.088	1	HMGB2	0	Rbhi
0.0195104	0.117323	0.125	0.098	1	SPPL2B	0	Rbhi
0.0197349	0.0661032	0.119	0.093	1	SEC31A	0	Rbhi
0.0198478	0.0729139	0.285	0.242	1	SEInflam macs	0	Rbhi
0.0199263	0.0715508	0.161	0.13	1	ACIN1	0	Rbhi
0.0199767	0.0651003	0.12	0.094	1	SRPK1	0	Rbhi
0.0200156	0.143134	0.132	0.105	1	HMGA1	0	Rbhi
0.0201771	-0.354754	0.092	0.115	1	DEK	DW	Rbhi
0.0203193	0.105382	0.11	0.086	1	CLSTN1	0	Rbhi
0.0204652	0.0995145	0.116	0.09	1	ELMO3	0	Rbhi
0.0204672	0.107966	0.101	0.078	1	ENOSF1	0	Rbhi
0.0208078	0.0702187	0.468	0.41	1	NDUFS5	0	Rbhi
0.0208771	0.0472462	0.116	0.09	1	CAPN5	0	Rbhi
0.0209148	0.12276	0.139	0.111	1	TAX1BP1	0	Rbhi
0.0214116	0.0310151	0.136	0.107	1	CHP2	0	Rbhi
0.0216663	0.0777879	0.126	0.099	1	HNF4A	0	Rbhi
0.0216812	0.217887	0.1	0.078	1	RPN2	0	Rbhi
0.0218778	0.109205	0.109	0.085	1	ADH5	0	Rbhi
0.0218965	-0.230066	0.41	0.419	1	HSPE1	0	Rbhi
0.0219295	0.0495093	0.275	0.232	1	PNKD	0	Rbhi
0.0220759	0.136945	0.109	0.085	1	POLR2F	0	Rbhi
0.0223157	-0.261417	0.079	0.101	1	MORF4L2	0	Rbhi
0.0225183	0.161855	0.127	0.102	1	ALDH2	0	Rbhi
0.0225465	0.121751	0.117	0.093	1	BANF1	0	Rbhi
0.0227243	-0.268693	0.114	0.138	1	HNRNPM	DW	Rbhi
0.0227876	-0.361755	0.176	0.201	1	SKP1	DW	Rbhi
0.0228494	0.298185	0.132	0.108	1	NPDC1	UP	Rbhi
0.0229353	0.0788505	0.134	0.107	1	CALCOCO2	0	Rbhi
0.0230155	0.135687	0.111	0.087	1	PABPN1	0	Rbhi
0.023094	0.100476	0.109	0.085	1	BUD31	0	Rbhi
0.0230951	0.103183	0.141	0.113	1	RTF1	0	Rbhi
0.0231331	0.100423	0.22	0.186	1	VPS28	0	Rbhi
0.0233454	0.131986	0.11	0.086	1	THOC2	0	Rbhi
0.0235399	-0.142459	0.544	0.555	1	NDUFB7	0	Rbhi
0.0239847	0.0619994	0.718	0.639	1	RPIAFsX	0	Rbhi
0.0240875	-0.291324	0.123	0.148	1	METTL26	DW	Rbhi
0.0241843	-0.0614475	0.873	0.835	1	RPS24	0	Rbhi
0.0243336	-0.335027	0.237	0.258	1	SLC25A5	DW	Rbhi
0.0244301	0.111305	0.127	0.101	1	SAT2	0	Rbhi
0.0250261	-0.206153	0.122	0.148	1	JTB	0	Rbhi
0.0252759	0.11059	0.153	0.126	1	HMGCS2	0	Rbhi
0.0256318	0.0700841	0.218	0.182	1	HNRNPDL	0	Rbhi
0.0259219	0.0980156	0.259	0.222	1	FUS	0	Rbhi
0.0260591	0.0721538	0.107	0.084	1	TMEFOLR2+ macs08	0	Rbhi
0.0260886	-0.266179	0.21	0.236	1	GUK1	DW	Rbhi
0.0261546	0.0726713	0.13	0.104	1	VASP	0	Rbhi
0.0262457	0.162035	0.103	0.081	1	MAP1LC3A	0	Rbhi
0.0263271	0.0776306	0.101	0.079	1	CBLC	0	Rbhi
0.0266591	0.069093	0.208	0.173	1	GPA33	0	Rbhi
0.0272054	0.0857116	0.112	0.088	1	TNRC6B	0	Rbhi
0.0272521	-0.318976	0.082	0.103	1	CCT6A	DW	Rbhi
0.0274249	0.0882604	0.656	0.591	1	FAM3D	0	Rbhi
0.0279444	0.0535781	0.127	0.102	1	ATRX	0	Rbhi
0.0280089	0.213589	0.142	0.116	1	SPDEF	0	Rbhi
0.0282126	0.0931244	0.133	0.107	1	ENSA	0	Rbhi
0.028591	-0.243293	0.276	0.299	1	SRRFOLR2+ macs	0	Rbhi
0.0287132	0.0414322	0.151	0.122	1	RSBN1L	0	Rbhi
0.0287793	0.0965915	0.116	0.093	1	PCInflam macs	0	Rbhi
0.0295159	-0.0517043	0.774	0.763	1	KRT18	0	Rbhi
0.0299911	0.0761794	0.139	0.112	1	PNRC2	0	Rbhi
0.0310764	-0.305434	0.103	0.125	1	SLC25A39	DW	Rbhi
0.0310836	0.111969	0.291	0.253	1	GRN	0	Rbhi
0.0310973	0.0782804	0.497	0.441	1	HNRNPA2B1	0	Rbhi
0.0314701	0.0912532	0.139	0.113	1	MRPL21	0	Rbhi
0.0323499	0.0588979	0.141	0.114	1	POLR2A	0	Rbhi
0.0323506	0.0520347	0.351	0.304	1	PHPT1	0	Rbhi
0.032616	0.104368	0.184	0.155	1	AKR1A1	0	Rbhi
0.0326425	0.084508	0.118	0.095	1	CD2AP	0	Rbhi
0.0328471	0.0914262	0.12	0.095	1	ZG16B	0	Rbhi
0.0332368	0.0620639	0.312	0.271	1	TMBIM6	0	Rbhi
0.0337864	0.0951909	0.108	0.085	1	ARL14	0	Rbhi
0.0338605	0.07893	0.258	0.223	1	ARF1	0	Rbhi
0.0340951	0.180559	0.111	0.089	1	GSPT1	0	Rbhi
0.034471	0.0547688	0.295	0.254	1	EIF4G2	0	Rbhi
0.0360522	0.0949148	0.22	0.188	1	TKT	0	Rbhi
0.0363084	0.139854	0.11	0.089	1	SVIP	0	Rbhi
0.0363582	-0.0740549	0.803	0.782	1	RPL18	0	Rbhi
0.0364013	0.0190597	0.103	0.081	1	HSD17B11	0	Rbhi
0.0365645	0.0895829	0.944	0.837	1	MALAT1	0	Rbhi
0.0372821	-0.340693	0.122	0.143	1	GSDMD	DW	Rbhi
0.0374612	0.0409748	0.117	0.094	1	CNPY2	0	Rbhi
0.0375847	0.0828787	0.147	0.121	1	RAB1B	0	Rbhi
0.0377804	0.103617	0.1	0.079	1	LENG8	0	Rbhi
0.0380668	0.0525884	0.101	0.08	1	DHX15	0	Rbhi
0.0383472	0.0651469	0.663	0.587	1	MUC12	0	Rbhi
0.0389806	-0.248442	0.359	0.37	1	NDUFA3	0	Rbhi
0.039013	0.169521	0.155	0.13	1	DYNC1H1	0	Rbhi
0.0391848	-0.274434	0.22	0.242	1	PA2G4	DW	Rbhi
0.0405931	0.12286	0.135	0.111	1	H2AFY	0	Rbhi
0.0405982	0.0641925	0.148	0.122	1	ABHD11	0	Rbhi
0.0407785	-0.259818	0.142	0.165	1	LDHA	0	Rbhi
0.0410237	-0.331815	0.138	0.16	1	HSPB1	DW	Rbhi
0.0414494	0.098292	0.185	0.156	1	DDX46	0	Rbhi
0.0414833	0.0984429	0.214	0.184	1	PRR13	0	Rbhi
0.0416515	-0.14011	0.503	0.516	1	ATP5IF1	0	Rbhi
0.0417823	0.0676452	0.141	0.115	1	RBM5	0	Rbhi
0.0419535	0.0302728	0.244	0.208	1	SF3B5	0	Rbhi
0.0421043	0.041658	0.118	0.095	1	COPA	0	Rbhi
0.0422502	0.0696166	0.221	0.188	1	HADHA	0	Rbhi
0.042628	0.033078	0.625	0.547	1	FTL	0	Rbhi
0.0427482	0.0702996	0.159	0.133	1	CALM3	0	Rbhi
0.0427908	0.0268482	0.493	0.432	1	PFDN5	0	Rbhi
0.0430643	0.0288217	0.101	0.079	1	EPS8	0	Rbhi
0.0431625	0.153712	0.157	0.132	1	PCBP1	0	Rbhi
0.0432605	0.0331234	0.278	0.24	1	GSTK1	0	Rbhi
0.0434076	0.107021	0.139	0.115	1	C11orf58	0	Rbhi
0.0434443	0.0897861	0.137	0.113	1	AKAP1	0	Rbhi
0.0440444	-0.0434205	0.98	0.975	1	MT-CO2	0	Rbhi
0.044147	-0.243483	0.099	0.12	1	TMEFOLR2+ macs59	0	Rbhi
0.0443492	0.0341511	0.189	0.159	1	SF3B1	0	Rbhi
0.0445287	-0.254961	0.101	0.122	1	NOP58	0	Rbhi
0.0445588	-0.0842735	0.712	0.688	1	ACTG1	0	Rbhi
0.045374	0.0667228	0.208	0.178	1	CIRBP	0	Rbhi
0.0474909	-0.038482	0.982	0.974	1	MT-CO1	0	Rbhi
0.047692	0.0226769	0.162	0.135	1	FDPS	0	Rbhi
0.04794	0.0869488	0.164	0.138	1	EIF4G1	0	Rbhi
0.0479429	0.0590353	0.116	0.094	1	SVIL	0	Rbhi
0.0480641	-0.269183	0.242	0.261	1	HSPD1	DW	Rbhi
0.0482469	0.0933176	0.101	0.081	1	CTBP2	0	Rbhi
0.0483066	0.0407413	0.361	0.314	1	TPM3	0	Rbhi
0.0483645	-0.0667161	0.692	0.677	1	MYL6	0	Rbhi
0.0484952	-0.0286859	0.933	0.913	1	S100A6	0	Rbhi
0.0493231	0.0103467	0.184	0.155	1	UQCRC2	0	Rbhi
0.0511002	0.0918842	0.101	0.081	1	PLA2G10	0	Rbhi
0.0514345	-0.289619	0.131	0.152	1	PSMB8	0	Rbhi
0.0514701	0.100205	0.228	0.197	1	PDXDC1	0	Rbhi
0.0514901	-0.225341	0.365	0.376	1	CD24	0	Rbhi
0.0515096	0.0236346	0.127	0.104	1	GSS	0	Rbhi
0.052568	-0.26346	0.096	0.115	1	MCRIP2	0	Rbhi
0.0526314	0.0443633	0.154	0.129	1	JUP	0	Rbhi
0.0526747	0.0672282	0.103	0.084	1	CAPN2	0	Rbhi
0.0533858	0.070783	0.105	0.084	1	KIF1C	0	Rbhi
0.053731	-0.262143	0.234	0.254	1	SEC61G	0	Rbhi
0.0539076	0.090853	0.25	0.219	1	BLVRB	0	Rbhi
0.0543082	0.0705106	0.146	0.121	1	MRPS36	0	Rbhi
0.0544601	0.0526734	0.111	0.09	1	PRPF8	0	Rbhi
0.0554659	0.0679088	0.378	0.336	1	TUBB4B	0	Rbhi
0.0554984	0.068649	0.101	0.081	1	NEDD4L	0	Rbhi
0.0558534	0.070618	0.154	0.129	1	BCLAF1	0	Rbhi
0.0566774	0.0331956	0.475	0.418	1	CKB	0	Rbhi
0.056781	0.0482529	0.118	0.097	1	TOB1	0	Rbhi
0.0568467	0.122107	0.116	0.095	1	AP3D1	0	Rbhi
0.0568533	-0.203585	0.186	0.21	1	C9orf16	0	Rbhi
0.0569475	0.0385683	0.137	0.113	1	MRPS7	0	Rbhi
0.0573148	0.05598	0.216	0.185	1	CFTR	0	Rbhi
0.0574045	-0.0481128	0.228	0.194	1	ECH1	0	Rbhi
0.057416	0.0404359	0.28	0.246	1	QTRT1	0	Rbhi
0.0577095	-0.268673	0.126	0.147	1	DNPH1	0	Rbhi
0.0578706	0.0654512	0.116	0.095	1	UBE2L3	0	Rbhi
0.0599292	-0.277418	0.21	0.229	1	HMGN2	0	Rbhi
0.0600943	-0.264711	0.097	0.115	1	PKP2	0	Rbhi
0.0604358	-0.0365609	0.962	0.947	1	MT-CYB	0	Rbhi
0.0613665	0.0910937	0.224	0.196	1	CTSS	0	Rbhi
0.0614338	0.0376181	0.45	0.402	1	MT1G	0	Rbhi
0.061857	-0.293344	0.222	0.239	1	ARGLU1	0	Rbhi
0.0618933	0.0506294	0.39	0.347	1	EPCAM	0	Rbhi
0.0623451	-0.0416991	0.96	0.951	1	MT-ND4	0	Rbhi
0.0625965	0.035608	0.161	0.136	1	PPP2R1A	0	Rbhi
0.0627264	0.0407716	0.331	0.289	1	MYL12B	0	Rbhi
0.0628133	0.0700431	0.131	0.109	1	EIF1AX	0	Rbhi
0.0639216	0.021121	0.339	0.296	1	MT2A	0	Rbhi
0.0647554	0.0767193	0.264	0.232	1	EIF5A	0	Rbhi
0.0657938	-0.217977	0.346	0.357	1	PLA2G2A	0	Rbhi
0.0659015	-0.322232	0.125	0.145	1	TMEInflam macIAFsC	0	Rbhi
0.0672025	-0.381693	0.172	0.188	1	RPS17	0	Rbhi
0.067411	-0.211724	0.116	0.136	1	IDH2	0	Rbhi
0.0674407	-0.23963	0.099	0.117	1	SNF8	0	Rbhi
0.0681053	0.0354484	0.252	0.219	1	MYH9	0	Rbhi
0.0687899	-0.157653	0.137	0.159	1	TPM4	0	Rbhi
0.0696185	0.0205003	0.104	0.085	1	ARL6IP1	0	Rbhi
0.0706746	-0.0152878	0.208	0.178	1	ABCC3	0	Rbhi
0.0708074	-0.38054	0.131	0.148	1	MGST1	0	Rbhi
0.0716624	0.0261277	0.128	0.106	1	CAMK2N1	0	Rbhi
0.0717122	0.110012	0.135	0.114	1	BAD	0	Rbhi
0.0719259	0.0213198	0.146	0.122	1	PCBD1	0	Rbhi
0.072438	0.0204529	0.122	0.101	1	ACO2	0	Rbhi
0.0728947	0.121622	0.116	0.097	1	SLC35A3	0	Rbhi
0.0729828	0.130996	0.104	0.086	1	TUBGCP2	0	Rbhi
0.073569	0.121184	0.107	0.088	1	SUPT5H	0	Rbhi
0.0738658	0.0483329	0.11	0.09	1	TP53I11	0	Rbhi
0.0743071	-0.0727999	0.739	0.708	1	ATP5F1E	0	Rbhi
0.0745179	0.138206	0.13	0.11	1	NUCB1	0	Rbhi
0.0748868	0.103575	0.115	0.096	1	EIF3B	0	Rbhi
0.0754	-0.220471	0.266	0.282	1	JUNB	0	Rbhi
0.0760467	0.031921	0.244	0.214	1	TCEA3	0	Rbhi
0.076259	0.0213266	0.152	0.129	1	CUTA	0	Rbhi
0.07838	0.0713763	0.131	0.11	1	ARPC5	0	Rbhi
0.0784339	0.0255268	0.178	0.152	1	ILF3	0	Rbhi
0.0801205	0.0165599	0.371	0.328	1	HNRNPA1	0	Rbhi
0.080878	0.052683	0.816	0.77	1	RPL3	0	Rbhi
0.0817648	0.0575628	0.407	0.366	1	PPIA	0	Rbhi
0.0821969	-0.0209842	0.155	0.131	1	PRPF38B	0	Rbhi
0.0830933	0.0360482	0.137	0.115	1	VPS29	0	Rbhi
0.0837362	-0.0670576	0.786	0.766	1	RPL14	0	Rbhi
0.0857358	0.0243112	0.139	0.117	1	MAZ	0	Rbhi
0.0863606	0.04654	0.138	0.116	1	HDAC1	0	Rbhi
0.0875816	0.11297	0.109	0.091	1	SMC5	0	Rbhi
0.0877835	-0.244088	0.084	0.101	1	RALY	0	Rbhi
0.0886885	0.0855241	0.182	0.159	1	SCP2	0	Rbhi
0.0887376	-0.0313867	0.108	0.089	1	SOD2	0	Rbhi
0.0889181	0.0482627	0.113	0.094	1	ETS2	0	Rbhi
0.0893332	-0.0327022	0.937	0.918	1	MT-ND2	0	Rbhi
0.0901353	0.0873966	0.128	0.109	1	PLPP2	0	Rbhi
0.090422	0.109072	0.105	0.088	1	MVD	0	Rbhi
0.0905344	-0.0820648	0.112	0.131	1	TSTA3	0	Rbhi
0.0905737	0.0976791	0.106	0.088	1	AP1FOLR2+ macs	0	Rbhi
0.0908258	0.0343497	0.15	0.127	1	WASHC1	0	Rbhi
0.0920171	-0.203751	0.388	0.392	1	COX8A	0	Rbhi
0.0922614	0.0684842	0.256	0.224	1	SPINT2	0	Rbhi
0.0924538	-0.012119	0.108	0.089	1	SREK1	0	Rbhi
0.0929163	-0.251397	0.09	0.106	1	PTP4A1	0	Rbhi
0.093029	-0.138133	0.467	0.469	1	CST3	0	Rbhi
0.0935326	-0.110959	0.633	0.6	1	TXN	0	Rbhi
0.0941892	0.020376	0.517	0.455	1	COX7B	0	Rbhi
0.0944818	0.0845257	0.119	0.101	1	PLP2	0	Rbhi
0.0945786	0.0658904	0.118	0.098	1	HOXB7	0	Rbhi
0.0949288	0.0610766	0.171	0.149	1	RAB25	0	Rbhi
0.0956957	0.0825921	0.141	0.12	1	PTMS	0	Rbhi
0.0966108	-0.179767	0.092	0.109	1	CCT2	0	Rbhi
0.0967405	-0.325423	0.11	0.126	1	TMC5	0	Rbhi
0.0968949	0.0593471	0.732	0.674	1	RPL38	0	Rbhi
0.0973005	0.0373761	0.141	0.119	1	PIN4	0	Rbhi
0.0974977	-0.185452	0.101	0.119	1	LAD1	0	Rbhi
0.0976964	0.0408139	0.464	0.418	1	SSR4	0	Rbhi
0.0977852	0.0567561	0.485	0.444	1	MT1E	0	Rbhi
0.0990211	0.0414722	0.105	0.087	1	UBA1	0	Rbhi
0.099143	-0.174845	0.141	0.16	1	DNAJB1	0	Rbhi
0.100252	-0.185173	0.282	0.298	1	ARL6IP4	0	Rbhi
0.100858	0.078772	0.119	0.101	1	SNRNP200	0	Rbhi
0.101931	0.0594071	0.107	0.089	1	KMT2C	0	Rbhi
0.102062	-0.0728494	0.769	0.734	1	RPS3A	0	Rbhi
0.102105	0.0662896	0.141	0.12	1	CTNNA1	0	Rbhi
0.102721	0.015012	0.108	0.09	1	NCLN	0	Rbhi
0.104084	0.0332793	0.11	0.092	1	FAR1	0	Rbhi
0.10409	-0.0100925	0.12	0.101	1	NDUFIAFs	0	Rbhi
0.105884	0.0464118	0.587	0.529	1	EDF1	0	Rbhi
0.106716	-0.178373	0.263	0.282	1	SERBP1	0	Rbhi
0.10701	0.0200807	0.357	0.315	1	MUC1	0	Rbhi
0.107201	-0.321838	0.168	0.182	1	PRDX6	0	Rbhi
0.107426	-0.266428	0.101	0.117	1	ERH	0	Rbhi
0.108346	0.0150189	0.377	0.337	1	UQCRC1	0	Rbhi
0.108982	0.0514708	0.159	0.138	1	EPS8L2	0	Rbhi
0.110285	-0.316088	0.1	0.115	1	TIMInflam macs0	0	Rbhi
0.112325	0.0333837	0.223	0.197	1	FRYL	0	Rbhi
0.112842	-0.0427283	0.141	0.12	1	QARS	0	Rbhi
0.113027	-0.0635361	0.108	0.09	1	DNAJC19	0	Rbhi
0.113277	-0.0255701	0.328	0.289	1	SOX4	0	Rbhi
0.114432	0.0422764	0.207	0.182	1	ISOC2	0	Rbhi
0.114662	0.0558274	0.929	0.884	1	MTRNR2L12	0	Rbhi
0.114738	-0.0243981	0.122	0.102	1	SHROOM3	0	Rbhi
0.115236	0.089961	0.121	0.103	1	TOMM40	0	Rbhi
0.117371	-0.0703793	0.705	0.667	1	FAU	0	Rbhi
0.118815	-0.25626	0.097	0.113	1	NAA10	0	Rbhi
0.119987	0.0794466	0.112	0.095	1	FAT1	0	Rbhi
0.120941	-0.0150929	0.129	0.11	1	ACTR2	0	Rbhi
0.121457	-0.0535646	0.192	0.166	1	HIGD2A	0	Rbhi
0.121729	0.0602556	0.136	0.117	1	MYH14	0	Rbhi
0.121743	-0.24386	0.12	0.136	1	SNHG18	0	Rbhi
0.121817	-0.225719	0.127	0.144	1	MRPL20	0	Rbhi
0.122813	0.0730094	0.11	0.093	1	KPNB1	0	Rbhi
0.12321	-0.038919	0.131	0.112	1	MRPS33	0	Rbhi
0.123987	-0.0961818	0.669	0.641	1	RPL24	0	Rbhi
0.124489	0.057902	0.105	0.089	1	YME1L1	0	Rbhi
0.126065	-0.272498	0.146	0.162	1	SNRPD1	0	Rbhi
0.126305	-0.0855702	0.111	0.093	1	MT1F	0	Rbhi
0.126689	0.0120123	0.168	0.146	1	PKN2	0	Rbhi
0.127009	-0.164309	0.212	0.232	1	SELENOH	0	Rbhi
0.127425	-0.238588	0.092	0.106	1	EML4	0	Rbhi
0.128072	0.01075	0.109	0.092	1	AFDN	0	Rbhi
0.128205	0.0571175	0.146	0.127	1	RNH1	0	Rbhi
0.128236	-0.24573	0.144	0.159	1	KRTCAP2	0	Rbhi
0.129071	-0.145083	0.1	0.116	1	CAPZB	0	Rbhi
0.129251	-0.109427	0.091	0.106	1	AGPAT2	0	Rbhi
0.130269	0.0624533	0.145	0.126	1	CD46	0	Rbhi
0.130498	0.0333273	0.135	0.116	1	RTRAF	0	Rbhi
0.130918	-0.206667	0.127	0.144	1	HNRNPF	0	Rbhi
0.130959	0.0421916	0.101	0.085	1	GDF15	0	Rbhi
0.131201	0.0621863	0.119	0.102	1	PUM3	0	Rbhi
0.133651	0.0648173	0.115	0.098	1	ZBTB7A	0	Rbhi
0.135311	-0.0500509	0.191	0.166	1	ENY2	0	Rbhi
0.135835	-0.203854	0.369	0.373	1	C19orf70	0	Rbhi
0.136088	0.0251905	0.141	0.122	1	MORF4L1	0	Rbhi
0.1361	0.018342	0.214	0.19	1	APOBR	0	Rbhi
0.136838	-0.0195174	0.166	0.145	1	TMEFOLR2+ macs19	0	Rbhi
0.137758	0.0178814	0.107	0.09	1	CSNK1D	0	Rbhi
0.138436	-0.227932	0.156	0.171	1	TUBA1C	0	Rbhi
0.138466	-0.23177	0.17	0.186	1	CD320	0	Rbhi
0.139518	-0.155704	0.092	0.106	1	DAD1	0	Rbhi
0.140235	-0.176241	0.095	0.11	1	MRPL34	0	Rbhi
0.140581	0.0325538	0.103	0.087	1	NSUN5	0	Rbhi
0.141259	0.0551725	0.107	0.091	1	ESRRA	0	Rbhi
0.141528	0.153591	0.121	0.105	1	DAZAP2	0	Rbhi
0.14165	0.0811236	0.191	0.17	1	PSMA7	0	Rbhi
0.141711	0.0321556	0.17	0.149	1	CLTC	0	Rbhi
0.142269	0.0635019	0.124	0.107	1	IMPDH2	0	Rbhi
0.143321	-0.263554	0.116	0.13	1	SF1	0	Rbhi
0.14498	0.048325	0.167	0.147	1	METAP2	0	Rbhi
0.146384	-0.188734	0.225	0.241	1	DDX21	0	Rbhi
0.146553	-0.262324	0.127	0.142	1	LDHB	0	Rbhi
0.149011	0.0253511	0.387	0.349	1	RARRES2	0	Rbhi
0.149199	-0.228558	0.241	0.252	1	MRPL52	0	Rbhi
0.149489	-0.22825	0.116	0.13	1	MPST	0	Rbhi
0.150133	-0.259999	0.092	0.105	1	HSD17B12	0	Rbhi
0.152707	-0.0202906	0.135	0.116	1	ATP1B1	0	Rbhi
0.153533	0.101317	0.11	0.095	1	PRRC2A	0	Rbhi
0.154738	0.0787391	0.101	0.086	1	NTHL1	0	Rbhi
0.154802	0.038948	0.786	0.734	1	RPS11	0	Rbhi
0.154855	0.0872333	0.154	0.136	1	INF2	0	Rbhi
0.155644	-0.170189	0.117	0.132	1	CLTB	0	Rbhi
0.155948	-0.0220772	0.146	0.126	1	HIST1H1E	0	Rbhi
0.156642	0.0311366	0.186	0.165	1	EIF4A1	0	Rbhi
0.15707	-0.0730143	0.701	0.677	1	RACK1	0	Rbhi
0.157651	0.0695218	0.109	0.094	1	LARS	0	Rbhi
0.157768	-0.159559	0.183	0.199	1	EIF3J	0	Rbhi
0.159033	-0.0506141	0.762	0.729	1	RPS21	0	Rbhi
0.159098	0.0127905	0.252	0.227	1	TRPM4	0	Rbhi
0.159304	-0.235021	0.161	0.176	1	SET	0	Rbhi
0.159405	-0.287858	0.216	0.227	1	ATP5F1C	0	Rbhi
0.159946	0.0630975	0.12	0.104	1	CDC42EP1	0	Rbhi
0.160151	0.10643	0.126	0.11	1	MAP2K2	0	Rbhi
0.161559	-0.182491	0.321	0.329	1	ANXA2	0	Rbhi
0.16183	0.010283	0.195	0.172	1	TRABD2A	0	Rbhi
0.162374	-0.0276733	0.826	0.802	1	SERF2	0	Rbhi
0.162716	0.0524869	0.103	0.088	1	GPT	0	Rbhi
0.163602	-0.156584	0.129	0.144	1	HSPA9	0	Rbhi
0.164605	-0.175285	0.261	0.272	1	STARD10	0	Rbhi
0.165054	-0.0244594	0.306	0.272	1	HNRNPA3	0	Rbhi
0.165144	0.0120943	0.345	0.312	1	PRDX2	0	Rbhi
0.165697	-0.16926	0.439	0.429	1	COX7A2	0	Rbhi
0.165937	-0.255076	0.299	0.302	1	CALFOLR2+ macs	0	Rbhi
0.166664	-0.0472134	0.826	0.798	1	RPL34	0	Rbhi
0.1683	-0.0526504	0.142	0.122	1	SATB2	0	Rbhi
0.168578	0.0274055	0.263	0.237	1	LLGL2	0	Rbhi
0.169613	-0.0509247	0.179	0.156	1	SLPI	0	Rbhi
0.169923	0.0531682	0.129	0.113	1	NME1	0	Rbhi
0.169995	0.0742165	0.112	0.097	1	LAMTOR1	0	Rbhi
0.17057	-0.218191	0.259	0.269	1	NDUFB11	0	Rbhi
0.170908	-0.224603	0.088	0.1	1	PSMA1	0	Rbhi
0.171504	-0.300238	0.136	0.148	1	SMDT1	0	Rbhi
0.171831	0.0174259	0.203	0.18	1	TECR	0	Rbhi
0.172173	-0.183018	0.407	0.401	1	NDUFB2	0	Rbhi
0.17315	-0.100379	0.564	0.552	1	NDUFA1	0	Rbhi
0.173583	0.0991067	0.104	0.09	1	DNAJB6	0	Rbhi
0.174467	-0.139673	0.358	0.362	1	HSP90B1	0	Rbhi
0.17487	0.0280628	0.181	0.161	1	SELENOK	0	Rbhi
0.175685	-0.199202	0.156	0.17	1	SELENOS	0	Rbhi
0.176159	-0.0323035	0.41	0.361	1	RPS27L	0	Rbhi
0.176981	-0.149711	0.141	0.156	1	CANX	0	Rbhi
0.178423	0.137246	0.159	0.143	1	FBXW5	0	Rbhi
0.179928	-0.186336	0.317	0.327	1	ENO1	0	Rbhi
0.180509	-0.0531282	0.141	0.122	1	STAT3	0	Rbhi
0.182757	-0.150114	0.455	0.444	1	JUN	0	Rbhi
0.182812	-0.0167585	0.169	0.148	1	GLUL	0	Rbhi
0.183085	0.0829972	0.104	0.09	1	DNMBP	0	Rbhi
0.18373	-0.132625	0.512	0.5	1	ATP5MC3	0	Rbhi
0.184226	-0.0907794	0.59	0.57	1	COX6B1	0	Rbhi
0.184908	-0.0312709	0.249	0.222	1	SRRInflam macs	0	Rbhi
0.186462	0.0799421	0.18	0.163	1	SYNGR2	0	Rbhi
0.186552	0.019266	0.144	0.126	1	ANAPC16	0	Rbhi
0.187992	0.0278993	0.12	0.104	1	TP53I3	0	Rbhi
0.188482	-0.201633	0.168	0.182	1	DNAJA1	0	Rbhi
0.188522	-0.218604	0.135	0.149	1	TPD52	0	Rbhi
0.189678	0.0959127	0.101	0.087	1	NR2F6	0	Rbhi
0.191575	0.026	0.131	0.115	1	BCAP31	0	Rbhi
0.191598	-0.036887	0.197	0.174	1	VAMP8	0	Rbhi
0.192236	-0.292629	0.097	0.109	1	RAB2A	0	Rbhi
0.192734	-0.0281727	0.124	0.107	1	CHCHD1	0	Rbhi
0.193422	-0.108007	0.579	0.561	1	RPS7	0	Rbhi
0.194633	0.0154991	0.286	0.261	1	FAInflam macs62A	0	Rbhi
0.195011	-0.176741	0.147	0.162	1	PAXX	0	Rbhi
0.197572	-0.0139009	0.262	0.235	1	AHNAK	0	Rbhi
0.197982	-0.0450214	0.2	0.178	1	LSR	0	Rbhi
0.200278	-0.0342211	0.369	0.331	1	RPL36A	0	Rbhi
0.20038	-0.222908	0.1	0.112	1	IMPA2	0	Rbhi
0.201937	0.0376408	0.141	0.125	1	EWSR1	0	Rbhi
0.202123	-0.0128641	0.124	0.108	1	PSMD7	0	Rbhi
0.203834	-0.0149557	0.246	0.222	1	PET100	0	Rbhi
0.20389	-0.172687	0.157	0.17	1	PSME1	0	Rbhi
0.203981	0.0440012	0.168	0.151	1	MT1M	0	Rbhi
0.204352	-0.127302	0.142	0.157	1	JPT1	0	Rbhi
0.207209	-0.122178	0.552	0.534	1	RPSA	0	Rbhi
0.20724	-0.240656	0.314	0.316	1	SNRPD2	0	Rbhi
0.208418	0.109305	0.103	0.09	1	PTGES2	0	Rbhi
0.208776	-0.263396	0.28	0.283	1	ATP5PD	0	Rbhi
0.209789	-0.189468	0.246	0.258	1	EIF3G	0	Rbhi
0.211413	0.0700963	0.132	0.117	1	FAAH	0	Rbhi
0.212237	-0.0957794	0.443	0.444	1	SH3BGRL3	0	Rbhi
0.21402	-0.0225344	0.229	0.206	1	CAST	0	Rbhi
0.214051	-0.046793	0.186	0.165	1	DGAT1	0	Rbhi
0.219411	0.0577864	0.139	0.124	1	MYO7B	0	Rbhi
0.220084	0.0555552	0.11	0.096	1	TRAPPC6A	0	Rbhi
0.220267	-0.0168593	0.233	0.21	1	SAP18	0	Rbhi
0.221846	-0.248128	0.162	0.173	1	PTGES3	0	Rbhi
0.22186	0.0454718	0.134	0.119	1	PLXNB2	0	Rbhi
0.222051	-0.101703	0.11	0.123	1	RPS19BP1	0	Rbhi
0.224489	-0.261661	0.156	0.165	1	H2AFZ	0	Rbhi
0.226528	-0.0245116	0.8	0.76	1	MT-ND4L	0	Rbhi
0.227265	0.0165437	0.154	0.137	1	HERPUD1	0	Rbhi
0.229475	-0.190415	0.3	0.306	1	NDUFA11	0	Rbhi
0.229923	-0.185528	0.417	0.409	1	UQCRH	0	Rbhi
0.229948	-0.0458563	0.141	0.125	1	RPL22L1	0	Rbhi
0.232043	-0.162008	0.214	0.226	1	AC103702.2	0	Rbhi
0.232223	-0.0346683	0.22	0.197	1	ST14	0	Rbhi
0.232809	0.0694602	0.14	0.125	1	XRCC5	0	Rbhi
0.23329	-0.0147769	0.521	0.466	1	RPL23	0	Rbhi
0.233556	0.012487	0.22	0.199	1	DDX17	0	Rbhi
0.237814	-0.0121947	0.11	0.097	1	CTSB	0	Rbhi
0.241169	-0.0157695	0.115	0.101	1	DUS1L	0	Rbhi
0.247838	-0.191268	0.135	0.146	1	ANP32B	0	Rbhi
0.248924	-0.14944	0.112	0.123	1	MLF2	0	Rbhi
0.251271	0.0366528	0.954	0.92	1	MT-ND1	0	Rbhi
0.253861	0.0734286	0.116	0.103	1	LRP10	0	Rbhi
0.258116	0.190024	0.139	0.126	1	TFF1	0	Rbhi
0.258418	-0.0190734	0.19	0.171	1	AHI1	0	Rbhi
0.261171	0.0121637	0.135	0.121	1	MAP7	0	Rbhi
0.264547	-0.253982	0.124	0.134	1	DMAC1	0	Rbhi
0.26557	-0.0320606	0.312	0.281	1	OST4	0	Rbhi
0.265647	0.0123441	0.482	0.438	1	CFL1	0	Rbhi
0.266215	-0.141434	0.221	0.232	1	RABAC1	0	Rbhi
0.267799	-0.202938	0.153	0.164	1	SNHG25	0	Rbhi
0.267978	-0.0464126	0.141	0.126	1	KDELR1	0	Rbhi
0.269352	-0.208879	0.141	0.151	1	ZC3H15	0	Rbhi
0.270169	-0.0445412	0.186	0.167	1	ATOX1	0	Rbhi
0.270428	-0.155599	0.176	0.188	1	PDIA3	0	Rbhi
0.270493	0.0377649	0.141	0.128	1	GNL3	0	Rbhi
0.274096	-0.0493132	0.169	0.152	1	MRPL27	0	Rbhi
0.274805	0.0526242	0.164	0.148	1	SCAF11	0	Rbhi
0.275776	-0.2336	0.364	0.353	1	ATP5MC2	0	Rbhi
0.277224	-0.154326	0.11	0.121	1	UQCRFS1	0	Rbhi
0.28009	-0.184217	0.092	0.102	1	MTDH	0	Rbhi
0.286036	-0.0693374	0.223	0.201	1	SOD1	0	Rbhi
0.286235	-0.282324	0.102	0.111	1	UBE2K	0	Rbhi
0.286242	-0.0767163	0.165	0.148	1	POLR2J	0	Rbhi
0.288096	-0.0362278	0.156	0.14	1	COX20	0	Rbhi
0.290276	0.0646302	0.114	0.103	1	CAPN1	0	Rbhi
0.290541	0.0346481	0.68	0.628	1	COX4I1	0	Rbhi
0.290917	-0.0912287	0.144	0.156	1	S100P	0	Rbhi
0.291711	0.0213092	0.129	0.116	1	SF3B2	0	Rbhi
0.292633	-0.319249	0.154	0.161	1	VDAC1	0	Rbhi
0.292688	-0.252106	0.114	0.123	1	KIF5B	0	Rbhi
0.294621	-0.117078	0.101	0.112	1	CRACR2B	0	Rbhi
0.294744	-0.0478072	0.158	0.142	1	ECI1	0	Rbhi
0.301196	-0.033626	0.131	0.117	1	TSC22D1	0	Rbhi
0.304761	-0.21987	0.32	0.32	1	BTF3	0	Rbhi
0.304968	-0.214551	0.183	0.191	1	SNRPG	0	Rbhi
0.305583	0.0281829	0.157	0.143	1	APLP2	0	Rbhi
0.305833	-0.058718	0.335	0.302	1	ATP5MF	0	Rbhi
0.306032	-0.0566477	0.677	0.647	1	ELOB	0	Rbhi
0.309567	-0.101772	0.185	0.166	1	MRPL54	0	Rbhi
0.311346	-0.036747	0.139	0.126	1	WDR1	0	Rbhi
0.312326	0.111982	0.148	0.137	1	KLK1	0	Rbhi
0.312446	-0.0458701	0.327	0.298	1	YWHAZ	0	Rbhi
0.317068	-0.215318	0.191	0.199	1	BOLA3	0	Rbhi
0.318306	-0.0108089	0.102	0.091	1	PSMA4	0	Rbhi
0.318688	0.0207371	0.187	0.171	1	SFPQ	0	Rbhi
0.318706	-0.197686	0.099	0.108	1	ATP6V0E1	0	Rbhi
0.320266	-0.172208	0.133	0.143	1	SRSF2	0	Rbhi
0.321673	-0.268929	0.102	0.11	1	COX7A2L	0	Rbhi
0.321929	-0.0879058	0.163	0.146	1	FAInflam macs77A1	0	Rbhi
0.32312	-0.140138	0.111	0.121	1	SIVA1	0	Rbhi
0.323867	-0.19126	0.122	0.132	1	PLEC	0	Rbhi
0.324899	-0.211472	0.152	0.161	1	SSBP1	0	Rbhi
0.327434	-0.0180107	0.11	0.098	1	SDF4	0	Rbhi
0.327691	-0.0353335	0.101	0.089	1	NSD3	0	Rbhi
0.327841	-0.1223	0.208	0.187	1	RHOA	0	Rbhi
0.327902	-0.0190402	0.11	0.099	1	MPDU1	0	Rbhi
0.329861	-0.0131413	0.269	0.248	1	SLC25A3	0	Rbhi
0.330552	-0.197343	0.327	0.326	1	DYNLL1	0	Rbhi
0.332899	-0.020438	0.421	0.389	1	FKBP2	0	Rbhi
0.33529	-0.151026	0.138	0.148	1	SERPINB1	0	Rbhi
0.340394	-0.0175587	0.104	0.093	1	ITGB4	0	Rbhi
0.341059	-0.0387463	0.265	0.241	1	P4HB	0	Rbhi
0.341747	-0.160235	0.093	0.102	1	DIAPH2	0	Rbhi
0.342543	-0.0199288	0.154	0.139	1	TM9SF3	0	Rbhi
0.343279	-0.178242	0.165	0.173	1	COA3	0	Rbhi
0.345892	-0.169736	0.142	0.152	1	LEFTY1	0	Rbhi
0.346644	-0.207925	0.204	0.21	1	PSME2	0	Rbhi
0.348939	-0.093624	0.116	0.104	1	ASH1L	0	Rbhi
0.349253	-0.0407806	0.117	0.105	1	EIF3I	0	Rbhi
0.351104	-0.0389609	0.1	0.089	1	SH3YL1	0	Rbhi
0.352621	-0.0284836	0.156	0.141	1	PDHA1	0	Rbhi
0.352696	-0.026856	0.146	0.132	1	RHOB	0	Rbhi
0.354222	-0.0404339	0.407	0.374	1	TOMM7	0	Rbhi
0.354475	-0.0522779	0.175	0.187	1	RASSF7	0	Rbhi
0.355999	-0.0202077	0.12	0.109	1	TSPAN3	0	Rbhi
0.356553	0.0239362	0.151	0.139	1	TRIFOLR2+ macs8	0	Rbhi
0.357661	-0.167662	0.227	0.235	1	SFN	0	Rbhi
0.360843	-0.0448693	0.794	0.763	1	RPS6	0	Rbhi
0.364048	0.02929	0.925	0.856	1	MTRNR2L8	0	Rbhi
0.364419	-0.160411	0.093	0.101	1	POLR2H	0	Rbhi
0.370177	-0.0226578	0.818	0.786	1	RPS29	0	Rbhi
0.371741	-0.0456292	0.129	0.118	1	RAD23A	0	Rbhi
0.373404	-0.0700791	0.122	0.11	1	HSPA1A	0	Rbhi
0.373567	0.0339809	0.896	0.852	1	PIGR	0	Rbhi
0.375093	-0.0695051	0.175	0.159	1	COX14	0	Rbhi
0.376168	-0.130245	0.117	0.126	1	SPCS1	0	Rbhi
0.377336	0.0273233	0.297	0.279	1	CYC1	0	Rbhi
0.378661	-0.0568364	0.425	0.385	1	NDUFA13	0	Rbhi
0.37975	0.0297727	0.126	0.115	1	EFHD2	0	Rbhi
0.380619	-0.249758	0.112	0.119	1	POLR1D	0	Rbhi
0.3811	-0.169731	0.259	0.263	1	PPIB	0	Rbhi
0.381996	-0.0306819	0.165	0.151	1	KTN1	0	Rbhi
0.388367	-0.152328	0.13	0.139	1	RNASET2	0	Rbhi
0.389619	-0.0276005	0.862	0.824	1	RPS14	0	Rbhi
0.391107	-0.0610761	0.168	0.154	1	POLR2I	0	Rbhi
0.394097	0.0329824	0.883	0.847	1	RPL35	0	Rbhi
0.395606	-0.0406693	0.22	0.203	1	TIMM8B	0	Rbhi
0.397303	-0.0250024	0.107	0.097	1	APEX1	0	Rbhi
0.398276	-0.0718718	0.154	0.14	1	SPINK5	0	Rbhi
0.400974	-0.179004	0.342	0.336	1	C12orf57	0	Rbhi
0.401319	0.0194275	0.739	0.696	1	RPL15	0	Rbhi
0.401814	-0.0475571	0.108	0.116	1	TMED3	0	Rbhi
0.403179	-0.121824	0.295	0.299	1	CDC37	0	Rbhi
0.406428	-0.250438	0.132	0.139	1	TMCO1	0	Rbhi
0.408996	0.026809	0.121	0.111	1	CC2D1A	0	Rbhi
0.409175	-0.0739751	0.137	0.126	1	ACADS	0	Rbhi
0.409318	-0.0971913	0.257	0.235	1	SLIRP	0	Rbhi
0.409518	-0.0379724	0.11	0.099	1	CSNK1A1	0	Rbhi
0.409899	-0.022068	0.39	0.358	1	YBX1	0	Rbhi
0.411689	-0.22829	0.138	0.144	1	MPC2	0	Rbhi
0.411854	-0.143192	0.099	0.106	1	RAB10	0	Rbhi
0.413476	-0.124381	0.505	0.484	1	RPL7	0	Rbhi
0.414965	-0.261145	0.123	0.129	1	TMEInflam macs06C	0	Rbhi
0.416419	-0.194056	0.362	0.348	1	IER2	0	Rbhi
0.420335	-0.134636	0.153	0.161	1	HP1BP3	0	Rbhi
0.420351	-0.0679725	0.145	0.134	1	SMIFOLR2+ macs6	0	Rbhi
0.421792	-0.159862	0.144	0.131	1	UBE2D3	0	Rbhi
0.422841	-0.0263354	0.267	0.249	1	MT1X	0	Rbhi
0.423629	-0.157075	0.185	0.191	1	ETHE1	0	Rbhi
0.427145	-0.026775	0.12	0.11	1	HNRNPH3	0	Rbhi
0.429966	-0.139855	0.111	0.101	1	MPC1	0	Rbhi
0.431329	-0.144832	0.105	0.112	1	PRMT1	0	Rbhi
0.431763	0.0560046	0.109	0.101	1	EIF3F	0	Rbhi
0.432346	-0.0828298	0.291	0.265	1	NDUFB3	0	Rbhi
0.432638	-0.146554	0.192	0.174	1	ADH1C	0	Rbhi
0.433985	-0.0321004	0.125	0.115	1	SYNCRIP	0	Rbhi
0.435176	-0.0455905	0.155	0.143	1	DDX24	0	Rbhi
0.437535	-0.202407	0.284	0.285	1	NDUFA4	0	Rbhi
0.440799	-0.0688175	0.114	0.104	1	CUX1	0	Rbhi
0.445725	-0.129923	0.124	0.131	1	SNRPE	0	Rbhi
0.448486	-0.0183918	0.258	0.242	1	TUFM	0	Rbhi
0.448771	-0.13483	0.137	0.145	1	ARHGDIA	0	Rbhi
0.450313	-0.168879	0.104	0.111	1	TOP1	0	Rbhi
0.452106	-0.1935	0.216	0.219	1	ST13	0	Rbhi
0.45603	-0.166277	0.123	0.129	1	MRPL33	0	Rbhi
0.456841	-0.107404	0.277	0.254	1	TXNDC17	0	Rbhi
0.457145	-0.0148825	0.854	0.814	1	RPS3	0	Rbhi
0.457256	-0.0421304	0.148	0.138	1	PSMB6	0	Rbhi
0.459048	-0.257741	0.11	0.116	1	LMAN2	0	Rbhi
0.460642	-0.159093	0.133	0.139	1	ENTPD6	0	Rbhi
0.461327	-0.248433	0.203	0.204	1	MINOS1	0	Rbhi
0.46227	-0.216331	0.158	0.163	1	TOMFOLR2+ macs0	0	Rbhi
0.463173	0.0162257	0.651	0.601	1	B2M	0	Rbhi
0.464475	-0.0936929	0.133	0.123	1	LAMTOR2	0	Rbhi
0.465319	-0.178365	0.103	0.11	1	NDUFB6	0	Rbhi
0.465881	-0.0360394	0.107	0.098	1	ITGB1	0	Rbhi
0.465915	-0.0729353	0.301	0.28	1	SNHG8	0	Rbhi
0.466124	-0.0525119	0.3	0.279	1	RSRP1	0	Rbhi
0.466996	-0.113079	0.129	0.118	1	DYNLRB1	0	Rbhi
0.468386	-0.061112	0.095	0.102	1	PPP1R16A	0	Rbhi
0.470183	-0.128213	0.298	0.301	1	NDUFS8	0	Rbhi
0.470829	-0.0912458	0.145	0.134	1	ERGIC3	0	Rbhi
0.476563	-0.0788417	0.151	0.139	1	SUCLG2	0	Rbhi
0.47772	-0.123723	0.152	0.16	1	NHP2	0	Rbhi
0.479824	-0.132365	0.146	0.134	1	DCTPP1	0	Rbhi
0.480353	-0.0293535	0.107	0.098	1	SSR3	0	Rbhi
0.480718	-0.188236	0.133	0.138	1	EIF2S2	0	Rbhi
0.481065	-0.136886	0.258	0.261	1	DSTN	0	Rbhi
0.481153	-0.0880096	0.105	0.097	1	SCAMP2	0	Rbhi
0.482285	-0.103705	0.224	0.207	1	MLEC	0	Rbhi
0.482549	-0.233737	0.171	0.174	1	RPL17	0	Rbhi
0.482795	-0.0355559	0.166	0.154	1	PYGB	0	Rbhi
0.484699	0.0267487	0.128	0.12	1	TUBA4A	0	Rbhi
0.484833	-0.049207	0.171	0.159	1	RAB11FIP1	0	Rbhi
0.48573	0.011125	0.754	0.703	1	RPLP0	0	Rbhi
0.486614	-0.221713	0.1	0.106	1	CNBP	0	Rbhi
0.487061	-0.170894	0.15	0.155	1	C8orf59	0	Rbhi
0.488312	0.0186305	0.11	0.102	1	PSMC5	0	Rbhi
0.492228	-0.0426391	0.129	0.119	1	ITGA6	0	Rbhi
0.493317	-0.0160106	0.146	0.137	1	DSG2	0	Rbhi
0.493891	0.0292543	0.101	0.094	1	DDX27	0	Rbhi
0.494193	-0.0566923	0.691	0.656	1	RPS25	0	Rbhi
0.495607	-0.132264	0.417	0.4	1	RRBP1	0	Rbhi
0.496212	0.0280938	0.105	0.097	1	ETFA	0	Rbhi
0.497595	-0.151648	0.308	0.305	1	CALInflam macs	0	Rbhi
0.499191	0.0276693	0.108	0.101	1	BAG6	0	Rbhi
0.500217	-0.073162	0.112	0.104	1	OCIAD1	0	Rbhi
0.501164	-0.0641518	0.232	0.217	1	MYL12A	0	Rbhi
0.502818	-0.0974773	0.245	0.226	1	NAA38	0	Rbhi
0.506059	-0.234882	0.135	0.139	1	NDUFC2	0	Rbhi
0.506281	-0.0191375	0.146	0.136	1	CLINT1	0	Rbhi
0.509388	-0.0251609	0.122	0.113	1	TMEInflam macs76A	0	Rbhi
0.509438	-0.0120311	0.637	0.592	1	UBA52	0	Rbhi
0.512338	-0.0561333	0.12	0.111	1	RSL1D1	0	Rbhi
0.513416	-0.164775	0.113	0.119	1	DRAP1	0	Rbhi
0.515156	-0.130237	0.181	0.168	1	MAOA	0	Rbhi
0.519837	-0.250867	0.199	0.199	1	SEC61B	0	Rbhi
0.520033	-0.0454427	0.658	0.609	1	LGALS3	0	Rbhi
0.521592	-0.0278002	0.161	0.152	1	PHB2	0	Rbhi
0.523323	-0.183576	0.165	0.152	1	CD164	0	Rbhi
0.525975	-0.0459133	0.164	0.154	1	NDUFA10	0	Rbhi
0.526165	-0.138595	0.11	0.115	1	PDIA6	0	Rbhi
0.528615	-0.0225866	0.142	0.134	1	ATP6V1G1	0	Rbhi
0.531616	-0.0363879	0.142	0.133	1	STOML2	0	Rbhi
0.534631	-0.0176576	0.159	0.149	1	CBX3	0	Rbhi
0.535453	-0.181716	0.101	0.105	1	SMIM4	0	Rbhi
0.537919	-0.163476	0.136	0.141	1	ARF4	0	Rbhi
0.54137	-0.178653	0.104	0.109	1	ACAA1	0	Rbhi
0.541613	-0.0730407	0.173	0.162	1	PARK7	0	Rbhi
0.542658	-0.320107	0.186	0.186	1	SUCLG1	0	Rbhi
0.54491	-0.0754789	0.552	0.522	1	COX6C	0	Rbhi
0.545653	0.020345	0.218	0.207	1	YWHAB	0	Rbhi
0.54623	-0.217235	0.11	0.115	1	PLS1	0	Rbhi
0.548106	-0.112123	0.154	0.144	1	EIF3H	0	Rbhi
0.549608	-0.0764879	0.427	0.39	1	UQCRB	0	Rbhi
0.5542	-0.0592325	0.112	0.118	1	CMPK1	0	Rbhi
0.560397	-0.0670734	0.108	0.101	1	OTUB1	0	Rbhi
0.561535	-0.0896007	0.107	0.113	1	LTBR	0	Rbhi
0.563729	-0.162738	0.104	0.108	1	HDHD3	0	Rbhi
0.566935	-0.0587658	0.152	0.143	1	SMG1	0	Rbhi
0.567159	-0.112303	0.118	0.124	1	SMIM37	0	Rbhi
0.567213	-0.0580321	0.126	0.118	1	MDH1	0	Rbhi
0.570373	-0.13225	0.352	0.343	1	NCL	0	Rbhi
0.573655	0.0161938	0.148	0.14	1	VPS51	0	Rbhi
0.573836	-0.0196619	0.981	0.974	1	MT-CO3	0	Rbhi
0.574335	-0.112266	0.359	0.351	1	CALR	0	Rbhi
0.575985	-0.0405885	0.337	0.341	1	IFI27	0	Rbhi
0.582164	-0.069384	0.142	0.133	1	KNOP1	0	Rbhi
0.58401	-0.166568	0.148	0.152	1	MCL1	0	Rbhi
0.584529	-0.133	0.261	0.243	1	COMMD6	0	Rbhi
0.585536	-0.113688	0.105	0.11	1	CCT5	0	Rbhi
0.595148	-0.132915	0.176	0.18	1	ATP5PB	0	Rbhi
0.597138	0.0207156	0.112	0.106	1	CLUH	0	Rbhi
0.598651	0.0528365	0.11	0.104	1	PFDN2	0	Rbhi
0.600853	-0.0573104	0.499	0.455	1	ATP5MG	0	Rbhi
0.602917	-0.21569	0.242	0.238	1	NDUFC1	0	Rbhi
0.603177	-0.23407	0.188	0.188	1	NDUFA12	0	Rbhi
0.604002	-0.127245	0.446	0.423	1	UQCR10	0	Rbhi
0.604307	-0.126386	0.148	0.152	1	SEC61A1	0	Rbhi
0.612101	-0.0151449	0.968	0.959	1	RPS18	0	Rbhi
0.618351	-0.0555574	0.188	0.178	1	RBM3	0	Rbhi
0.618988	-0.0555139	0.282	0.266	1	PKM	0	Rbhi
0.621405	-0.12945	0.134	0.138	1	PSMC3	0	Rbhi
0.623273	-0.103158	0.116	0.121	1	UGDH	0	Rbhi
0.624083	-0.180117	0.134	0.137	1	FBL	0	Rbhi
0.624148	-0.0979911	0.397	0.387	1	CLIC1	0	Rbhi
0.624857	-0.0536401	0.122	0.115	1	RNF43	0	Rbhi
0.62525	-0.0877441	0.492	0.468	1	SLC25A6	0	Rbhi
0.626033	-0.0483364	0.626	0.599	1	EEF1D	0	Rbhi
0.62644	-0.0941467	0.102	0.096	1	MRPL55	0	Rbhi
0.627082	-0.0750351	0.238	0.225	1	WDR83OS	0	Rbhi
0.628603	-0.0439406	0.105	0.11	1	CCDC124	0	Rbhi
0.629542	-0.149239	0.101	0.104	1	CDK2AP2	0	Rbhi
0.631309	-0.054216	0.103	0.108	1	APEH	0	Rbhi
0.631885	-0.0649043	0.103	0.096	1	ARL2	0	Rbhi
0.633433	-0.0300073	0.122	0.116	1	GSTO1	0	Rbhi
0.63481	-0.0515366	0.593	0.555	1	SMIFOLR2+ macs2	0	Rbhi
0.634957	-0.199215	0.108	0.112	1	NOP10	0	Rbhi
0.635915	-0.139005	0.351	0.339	1	NDUFB1	0	Rbhi
0.636058	-0.0197171	0.137	0.13	1	SUMO2	0	Rbhi
0.638841	-0.194685	0.199	0.198	1	COX17	0	Rbhi
0.640239	-0.0454347	0.114	0.107	1	RWDD1	0	Rbhi
0.640436	-0.144409	0.124	0.127	1	MRPS18A	0	Rbhi
0.641739	-0.212999	0.244	0.24	1	ATP5PO	0	Rbhi
0.645443	-0.202396	0.137	0.14	1	NARS	0	Rbhi
0.645824	-0.0459529	0.171	0.162	1	NAPRT	0	Rbhi
0.64841	-0.102603	0.207	0.194	1	ARPC3	0	Rbhi
0.648866	-0.129403	0.103	0.107	1	SRP9	0	Rbhi
0.651468	-0.0571955	0.384	0.362	1	PABPC1	0	Rbhi
0.651746	-0.0924202	0.157	0.148	1	PSMD8	0	Rbhi
0.652595	-0.0818506	0.125	0.119	1	RPN1	0	Rbhi
0.654901	-0.128414	0.135	0.128	1	COA4	0	Rbhi
0.65572	-0.141351	0.113	0.116	1	RAB11A	0	Rbhi
0.656026	-0.116618	0.109	0.113	1	LRRC59	0	Rbhi
0.656921	-0.141318	0.214	0.215	1	AP2S1	0	Rbhi
0.659733	-0.0867271	0.117	0.121	1	PUF60	0	Rbhi
0.660633	-0.13583	0.118	0.121	1	ATP6V0B	0	Rbhi
0.663233	-0.196597	0.117	0.119	1	SF3B6	0	Rbhi
0.663739	-0.26943	0.12	0.122	1	LSM5	0	Rbhi
0.668655	-0.162143	0.137	0.139	1	UQCC3	0	Rbhi
0.675882	-0.106736	0.115	0.118	1	NUDC	0	Rbhi
0.678581	-0.0176428	0.165	0.159	1	AUP1	0	Rbhi
0.678806	-0.162432	0.115	0.118	1	RBMX	0	Rbhi
0.67959	-0.0183418	0.107	0.102	1	NDUFAF2	0	Rbhi
0.680433	-0.0959937	0.392	0.364	1	ATP5MC1	0	Rbhi
0.682522	-0.0737494	0.242	0.23	1	HNRNPK	0	Rbhi
0.682847	-0.0141242	0.571	0.533	1	EIF1	0	Rbhi
0.685586	-0.179268	0.098	0.101	1	FKBP1A	0	Rbhi
0.685739	-0.154695	0.255	0.252	1	ZNHIT1	0	Rbhi
0.686994	-0.153273	0.129	0.122	1	RNF7	0	Rbhi
0.687505	-0.0848451	0.121	0.114	1	CDH1	0	Rbhi
0.687753	-0.142868	0.228	0.214	1	SQSTInflam macs	0	Rbhi
0.688592	-0.0713678	0.107	0.102	1	AP2Inflam macs	0	Rbhi
0.690542	-0.0519455	0.133	0.126	1	NFKBIA	0	Rbhi
0.690969	-0.16216	0.188	0.188	1	TSTD1	0	Rbhi
0.698381	-0.111997	0.152	0.144	1	AP2B1	0	Rbhi
0.701789	-0.101599	0.186	0.176	1	APP	0	Rbhi
0.703706	-0.0555647	0.124	0.119	1	ABCF1	0	Rbhi
0.703933	-0.0345776	0.126	0.13	1	CORO1B	0	Rbhi
0.707506	-0.100725	0.398	0.381	1	TPI1	0	Rbhi
0.707804	-0.0152682	0.826	0.791	1	RPL7A	0	Rbhi
0.708663	-0.0596773	0.28	0.266	1	CA2	0	Rbhi
0.71777	-0.113496	0.139	0.132	1	NPC2	0	Rbhi
0.72201	-0.15383	0.13	0.132	1	PPP1CA	0	Rbhi
0.722775	-0.141146	0.117	0.12	1	PPP4C	0	Rbhi
0.723344	-0.154053	0.275	0.269	1	NPInflam macs	0	Rbhi
0.723434	-0.12019	0.261	0.245	1	NDUFB9	0	Rbhi
0.727828	-0.0860844	0.132	0.135	1	MAT2A	0	Rbhi
0.728194	-0.167342	0.17	0.17	1	ANAPC11	0	Rbhi
0.729072	-0.114747	0.127	0.12	1	MBNL1	0	Rbhi
0.731038	-0.169141	0.103	0.098	1	NDUFB5	0	Rbhi
0.731075	-0.190179	0.105	0.099	1	RAB13	0	Rbhi
0.733443	-0.0951992	0.113	0.115	1	PGK1	0	Rbhi
0.733614	-0.0800176	0.253	0.239	1	ZFP36	0	Rbhi
0.734028	0.04713	0.1	0.097	1	GPS1	0	Rbhi
0.734791	-0.093254	0.503	0.472	1	C19orf33	0	Rbhi
0.735622	-0.0611614	0.397	0.367	1	CHCHD10	0	Rbhi
0.740984	-0.0378269	0.107	0.103	1	PTTG1IP	0	Rbhi
0.744323	0.0949334	0.167	0.163	1	CEACAM5	0	Rbhi
0.748346	-0.197944	0.155	0.155	1	HSBP1	0	Rbhi
0.749298	0.0392229	0.107	0.104	1	NOSIP	0	Rbhi
0.750188	-0.152201	0.131	0.132	1	CYB5A	0	Rbhi
0.755421	-0.11585	0.108	0.103	1	NADSYN1	0	Rbhi
0.755682	-0.0411246	0.129	0.124	1	MUC3A	0	Rbhi
0.756502	-0.121868	0.108	0.11	1	SIGIRR	0	Rbhi
0.75658	-0.14922	0.14	0.141	1	EIF3L	0	Rbhi
0.757797	-0.0194841	0.371	0.352	1	HLA-C	0	Rbhi
0.758993	-0.160193	0.154	0.154	1	CDC42	0	Rbhi
0.759012	-0.135777	0.388	0.371	1	DBI	0	Rbhi
0.759582	-0.0129561	0.976	0.966	1	MT-ATP6	0	Rbhi
0.76264	-0.0254523	0.419	0.402	1	NDUFS6	0	Rbhi
0.76354	-0.0902933	0.101	0.096	1	2007-09-01	0	Rbhi
0.763865	-0.088648	0.229	0.23	1	LSM7	0	Rbhi
0.764731	-0.0983576	0.175	0.166	1	FAM96B	0	Rbhi
0.766459	-0.081938	0.301	0.286	1	TIMInflam macs3	0	Rbhi
0.767733	0.0123577	0.911	0.874	1	TPT1	0	Rbhi
0.768542	-0.0978653	0.162	0.164	1	PRDX1	0	Rbhi
0.770181	0.0335527	0.125	0.121	1	ADAInflam macs5	0	Rbhi
0.771644	-0.174325	0.109	0.104	1	KDELR2	0	Rbhi
0.773699	-0.0536347	0.183	0.177	1	ANXA11	0	Rbhi
0.773768	-0.112861	0.393	0.379	1	HSP90AB1	0	Rbhi
0.777238	-0.188037	0.129	0.13	1	MGST2	0	Rbhi
0.777876	-0.108406	0.21	0.201	1	S100A16	0	Rbhi
0.780582	-0.179768	0.19	0.188	1	ID3	0	Rbhi
0.787615	-0.0552316	0.146	0.141	1	EIF5	0	Rbhi
0.787717	-0.137668	0.312	0.301	1	TSPAN8	0	Rbhi
0.78811	-0.212704	0.295	0.282	1	NDUFB4	0	Rbhi
0.790074	-0.0854743	0.224	0.216	1	CSTB	0	Rbhi
0.790178	-0.103535	0.191	0.183	1	MARCKS	0	Rbhi
0.792063	-0.141911	0.133	0.126	1	NET1	0	Rbhi
0.795825	-0.0296965	0.165	0.161	1	CCND2	0	Rbhi
0.80103	-0.139947	0.171	0.171	1	RAN	0	Rbhi
0.80842	-0.0616846	0.131	0.126	1	LSM3	0	Rbhi
0.809937	-0.113581	0.116	0.111	1	SEC11A	0	Rbhi
0.811466	-0.106203	0.107	0.109	1	SBDS	0	Rbhi
0.81189	-0.120732	0.148	0.149	1	POMP	0	Rbhi
0.812333	-0.106939	0.102	0.103	1	SURF6	0	Rbhi
0.813514	-0.0452138	0.331	0.318	1	TUBA1B	0	Rbhi
0.814222	-0.0364677	0.134	0.13	1	STXBP2	0	Rbhi
0.815466	-0.0560611	0.316	0.304	1	PHB	0	Rbhi
0.820429	-0.0826873	0.184	0.177	1	TST	0	Rbhi
0.823153	-0.121909	0.11	0.105	1	AIMP1	0	Rbhi
0.823187	-0.184199	0.129	0.124	1	MRPL51	0	Rbhi
0.824281	-0.086643	0.103	0.099	1	COA6	0	Rbhi
0.825752	-0.126742	0.122	0.122	1	TALDO1	0	Rbhi
0.825762	-0.0499044	0.214	0.207	1	TAGLN2	0	Rbhi
0.82713	-0.107394	0.152	0.152	1	MISP	0	Rbhi
0.829487	-0.0919506	0.117	0.118	1	GPR160	0	Rbhi
0.832731	-0.121212	0.184	0.177	1	SSR2	0	Rbhi
0.833982	-0.204369	0.12	0.119	1	VCP	0	Rbhi
0.834383	-0.13343	0.106	0.106	1	PSMD4	0	Rbhi
0.841424	-0.125876	0.113	0.113	1	ESF1	0	Rbhi
0.84328	-0.182531	0.121	0.121	1	MRPS21	0	Rbhi
0.848552	-0.12562	0.191	0.184	1	NDUFV3	0	Rbhi
0.850653	-0.0553204	0.158	0.16	1	ARPC2	0	Rbhi
0.858475	-0.157866	0.187	0.179	1	SNU13	0	Rbhi
0.860037	-0.0850045	0.148	0.144	1	EIF6	0	Rbhi
0.862901	-0.0900769	0.16	0.155	1	MDH2	0	Rbhi
0.863209	-0.0463057	0.604	0.566	1	EEF1B2	0	Rbhi
0.863946	-0.134903	0.107	0.107	1	IDH1	0	Rbhi
0.870654	-0.162547	0.244	0.232	1	PEBP1	0	Rbhi
0.87093	-0.139083	0.128	0.128	1	PSMB3	0	Rbhi
0.873652	-0.0729639	0.427	0.402	1	RPL36AL	0	Rbhi
0.878958	-0.0988818	0.214	0.206	1	DNFOLR2+ macs	0	Rbhi
0.882164	-0.0956072	0.239	0.229	1	YWHAE	0	Rbhi
0.883994	-0.14604	0.225	0.216	1	SUB1	0	Rbhi
0.88514	-0.169121	0.132	0.13	1	CCDC12	0	Rbhi
0.886818	-0.138232	0.192	0.184	1	AGR3	0	Rbhi
0.887933	-0.143536	0.154	0.152	1	GIPC1	0	Rbhi
0.894611	-0.0647458	0.163	0.16	1	HNRNPC	0	Rbhi
0.895041	-0.121607	0.15	0.149	1	EIF3E	0	Rbhi
0.896144	-0.137521	0.118	0.118	1	SSNA1	0	Rbhi
0.897405	-0.0604777	0.271	0.262	1	COPE	0	Rbhi
0.898626	-0.170949	0.173	0.17	1	DYNC1I2	0	Rbhi
0.900835	0.0464395	0.107	0.106	1	CSNK2B	0	Rbhi
0.903325	-0.145453	0.163	0.157	1	RBX1	0	Rbhi
0.904078	-0.0363825	0.384	0.373	1	APRT	0	Rbhi
0.90468	-0.144463	0.133	0.131	1	MRPL14	0	Rbhi
0.905702	-0.101362	0.37	0.347	1	ATP5F1B	0	Rbhi
0.905715	-0.126546	0.232	0.227	1	ASL	0	Rbhi
0.909573	-0.0908895	0.292	0.279	1	C10orf99	0	Rbhi
0.913109	-0.0141797	0.112	0.111	1	PIGT	0	Rbhi
0.919264	-0.125693	0.243	0.237	1	ATP5F1A	0	Rbhi
0.920091	-0.0791789	0.291	0.28	1	CENPX	0	Rbhi
0.920799	-0.058186	0.136	0.134	1	CCT3	0	Rbhi
0.923587	-0.0293263	0.103	0.102	1	POLR2E	0	Rbhi
0.924479	0.0284445	0.224	0.223	1	MRPL12	0	Rbhi
0.926089	-0.105387	0.15	0.146	1	CDHR5	0	Rbhi
0.928689	-0.0664287	0.137	0.136	1	PKP3	0	Rbhi
0.931795	-0.0616978	0.401	0.378	1	ATP5MPL	0	Rbhi
0.933075	-0.223394	0.146	0.141	1	ATF3	0	Rbhi
0.933999	-0.132377	0.195	0.189	1	SRI	0	Rbhi
0.938852	-0.034395	0.135	0.134	1	GPRC5A	0	Rbhi
0.939596	-0.134298	0.148	0.147	1	PLEKHJ1	0	Rbhi
0.940582	-0.167288	0.167	0.162	1	ECHS1	0	Rbhi
0.941956	-0.134809	0.127	0.125	1	HNRNPD	0	Rbhi
0.943409	-0.0654631	0.591	0.556	1	NACA	0	Rbhi
0.943987	-0.022908	0.262	0.262	1	GPX4	0	Rbhi
0.945006	-0.106182	0.158	0.156	1	NDUFV2	0	Rbhi
0.946482	-0.0987143	0.141	0.139	1	SRSF1	0	Rbhi
0.948791	-0.0811943	0.307	0.297	1	B3GNT7	0	Rbhi
0.951144	-0.108525	0.129	0.129	1	GNB2	0	Rbhi
0.953127	-0.141854	0.204	0.199	1	SNRPF	0	Rbhi
0.956527	-0.0443782	0.112	0.112	1	QSOX1	0	Rbhi
0.956965	-0.153413	0.143	0.14	1	PRELID1	0	Rbhi
0.957897	-0.0166563	0.112	0.113	1	PSMB7	0	Rbhi
0.95925	-0.0492743	0.132	0.131	1	GALE	0	Rbhi
0.96011	-0.0566552	0.565	0.527	1	COX7C	0	Rbhi
0.970862	-0.088553	0.18	0.176	1	DDX18	0	Rbhi
0.973156	-0.163822	0.148	0.144	1	PSMB1	0	Rbhi
0.975872	-0.101369	0.227	0.22	1	TMEFOLR2+ macs58	0	Rbhi
0.976434	-0.141195	0.159	0.156	1	PDAP1	0	Rbhi
0.977051	-0.128398	0.162	0.159	1	GFPT1	0	Rbhi
0.977098	-0.0546769	0.193	0.191	1	PFKL	0	Rbhi
0.977849	-0.0987494	0.12	0.119	1	CEBPZ	0	Rbhi
0.980777	-0.121651	0.114	0.112	1	RBM8A	0	Rbhi
0.981316	-0.072492	0.212	0.208	1	CIB1	0	Rbhi
0.984611	-0.196915	0.181	0.176	1	TBCA	0	Rbhi
0.987084	-0.0938358	0.115	0.113	1	CNOT1	0	Rbhi
0.991319	-0.0610155	0.53	0.49	1	TMA7	0	Rbhi
0.991816	-0.0746689	0.471	0.442	1	ATP5MD	0	Rbhi
0.996065	-0.103652	0.107	0.106	1	ACSS2	0	Rbhi
3.23975e-23	-0.543772	0	0.237	1.08655e-18	AC004556.1	DWW	Secretory_progenitors
3.34435e-20	-0.876256	0.385	0.664	1.12163e-15	SDF2L1	DWW	Secretory_progenitors
3.41945e-19	-0.698672	0.078	0.351	1.14681e-14	ABHD17A	DWW	Secretory_progenitors
8.74399e-19	0.277581	0.973	0.93	2.93256e-14	RPL23A	UPP	Secretory_progenitors
8.57317e-18	-0.776744	0.205	0.506	2.87527e-13	SCAND1	DWW	Secretory_progenitors
2.31393e-17	1.03902	0.617	0.374	7.76046e-13	XIST	UPP	Secretory_progenitors
1.4083e-16	0.223375	0.997	0.977	4.72314e-12	RPL3	0	Secretory_progenitors
1.45739e-16	-0.743437	0.337	0.623	4.88778e-12	CYBA	DWW	Secretory_progenitors
6.54289e-16	-0.674445	0.377	0.617	2.19436e-11	CLTB	DWW	Secretory_progenitors
6.81241e-16	-0.447364	0.871	0.93	2.28475e-11	PHGR1	DWW	Secretory_progenitors
9.52749e-16	0.233733	0.968	0.953	3.19533e-11	RPL21	0	Secretory_progenitors
1.2225e-15	-0.610535	0.151	0.421	4.10002e-11	FASN	DWW	Secretory_progenitors
5.19983e-15	-0.611035	0.34	0.594	1.74392e-10	MRPL41	DWW	Secretory_progenitors
5.67034e-15	1.34802	0.388	0.146	1.90172e-10	MTRNR2L1	UPP	Secretory_progenitors
1.54666e-14	0.625166	0.822	0.649	5.18718e-10	RETNLB	UPP	Secretory_progenitors
1.65572e-14	0.224384	0.965	0.936	5.55294e-10	RPL9	0	Secretory_progenitors
2.90319e-14	-0.426524	0.744	0.784	9.73671e-10	PFN1	DWW	Secretory_progenitors
5.03396e-14	0.155325	0.992	0.988	1.68829e-09	TPT1	0	Secretory_progenitors
7.27354e-14	0.279498	0.987	0.974	2.4394e-09	RPL27A	UPP	Secretory_progenitors
7.49026e-14	-0.600844	0.407	0.661	2.51208e-09	MZT2B	DWW	Secretory_progenitors
1.61295e-13	-0.572134	0.197	0.459	5.40951e-09	REX1BD	DWW	Secretory_progenitors
2.3975e-13	0.218292	0.96	0.944	8.04074e-09	FAM3D	0	Secretory_progenitors
3.03912e-13	-0.582522	0.299	0.55	1.01926e-08	MCRIP2	DWW	Secretory_progenitors
3.25684e-13	-0.592092	0.302	0.553	1.09228e-08	NOL7	DWW	Secretory_progenitors
3.59093e-13	0.208996	0.984	0.962	1.20433e-08	RPS11	0	Secretory_progenitors
6.47628e-13	-0.48793	0.14	0.377	2.17201e-08	NUDT8	DWW	Secretory_progenitors
2.18982e-12	-0.375416	0.097	0.307	7.34421e-08	C15orf61	DWW	Secretory_progenitors
2.50677e-12	-0.549947	0.318	0.585	8.40719e-08	MIF	DWW	Secretory_progenitors
2.66814e-12	-0.382827	0.903	0.965	8.94841e-08	JUN	DWW	Secretory_progenitors
2.74093e-12	-0.569202	0.466	0.661	9.19254e-08	CLTA	DWW	Secretory_progenitors
2.75726e-12	-0.516296	0.235	0.494	9.24729e-08	PGLS	DWW	Secretory_progenitors
3.47388e-12	0.29011	0.906	0.871	1.16507e-07	RPS20	UPP	Secretory_progenitors
3.78012e-12	-0.409937	0.749	0.851	1.26778e-07	P4HB	DWW	Secretory_progenitors
5.32579e-12	-0.458378	0.283	0.535	1.78616e-07	KRT10	DWW	Secretory_progenitors
7.01523e-12	0.20963	0.976	0.95	2.35277e-07	RPL10A	0	Secretory_progenitors
8.1495e-12	0.165767	0.984	0.991	2.73318e-07	RPS9	0	Secretory_progenitors
8.87777e-12	0.289694	0.938	0.88	2.97743e-07	HSP90AA1	UPP	Secretory_progenitors
9.26505e-12	-0.680131	0.116	0.327	3.10731e-07	GADD45G	DWW	Secretory_progenitors
1.21364e-11	-0.44413	0.631	0.734	4.0703e-07	SERP1	DWW	Secretory_progenitors
1.40319e-11	0.327566	0.86	0.848	4.70602e-07	RPS10	UPP	Secretory_progenitors
1.55323e-11	0.405577	0.873	0.825	5.20923e-07	RPL36A	UPP	Secretory_progenitors
1.80698e-11	0.209257	0.981	0.95	6.06025e-07	RPL15	0	Secretory_progenitors
2.04298e-11	-0.508857	0.278	0.506	6.85175e-07	NEU4	DWW	Secretory_progenitors
3.29768e-11	-0.384765	0.119	0.325	1.10598e-06	NCBP2-AS2	DWW	Secretory_progenitors
3.46883e-11	0.21559	0.962	0.942	1.16338e-06	RPL22	0	Secretory_progenitors
3.47579e-11	-0.515228	0.48	0.705	1.16571e-06	DDT	DWW	Secretory_progenitors
3.74145e-11	-0.547726	0.151	0.368	1.25481e-06	SRM	DWW	Secretory_progenitors
4.16205e-11	0.223544	0.97	0.936	1.39587e-06	RPL24	0	Secretory_progenitors
5.01164e-11	-0.579143	0.288	0.494	1.6808e-06	C1QBP	DWW	Secretory_progenitors
5.29466e-11	-0.353042	0.097	0.284	1.77572e-06	DESI1	DWW	Secretory_progenitors
5.4666e-11	-0.565114	0.706	0.845	1.83339e-06	SPINK4	DWW	Secretory_progenitors
7.65088e-11	-0.523295	0.561	0.728	2.56595e-06	ATP5F1D	DWW	Secretory_progenitors
1.22698e-10	0.3524	0.911	0.871	4.11504e-06	ITLN1	UPP	Secretory_progenitors
1.30451e-10	-0.454346	0.081	0.26	4.37506e-06	TMEInflam macs60	DWW	Secretory_progenitors
1.32511e-10	0.194682	0.995	0.988	4.44414e-06	RPL36	0	Secretory_progenitors
1.58025e-10	-0.366923	0.186	0.392	5.29985e-06	IMP3	DWW	Secretory_progenitors
1.60659e-10	-0.500133	0.232	0.456	5.38818e-06	TRABD	DWW	Secretory_progenitors
1.69358e-10	-0.375308	0.022	0.155	5.67993e-06	AC012306.2	DWW	Secretory_progenitors
2.18641e-10	-0.478904	0.394	0.626	7.33279e-06	PRDX4	DWW	Secretory_progenitors
2.34985e-10	-0.415942	0.154	0.365	7.88093e-06	SNORC	DWW	Secretory_progenitors
2.72925e-10	-0.384401	0.1	0.278	9.15337e-06	RWDD4	DWW	Secretory_progenitors
2.79189e-10	-0.434701	0.574	0.711	9.36343e-06	JTB	DWW	Secretory_progenitors
3.91471e-10	0.179853	0.992	0.991	1.31292e-05	RPL13A	0	Secretory_progenitors
4.02557e-10	-0.406772	0.585	0.754	1.3501e-05	SELENOS	DWW	Secretory_progenitors
4.07922e-10	0.192128	0.962	0.944	1.36809e-05	RPL26	0	Secretory_progenitors
4.12828e-10	-0.324583	0.178	0.401	1.38454e-05	C19orf24	DWW	Secretory_progenitors
4.37074e-10	-0.482919	0.286	0.518	1.46586e-05	GADD45GIP1	DWW	Secretory_progenitors
4.62777e-10	-0.389089	0.111	0.298	1.55206e-05	PRSS22	DWW	Secretory_progenitors
4.81282e-10	-0.496541	0.477	0.649	1.61412e-05	MANF	DWW	Secretory_progenitors
4.94588e-10	0.161036	0.997	1	1.65875e-05	RPS18	0	Secretory_progenitors
5.1941e-10	-0.570133	0.294	0.506	1.742e-05	RANBP1	DWW	Secretory_progenitors
5.61507e-10	-0.407907	0.151	0.351	1.88318e-05	PREB	DWW	Secretory_progenitors
5.69473e-10	-0.391258	0.108	0.295	1.9099e-05	YDJC	DWW	Secretory_progenitors
5.95888e-10	0.21711	0.957	0.93	1.99849e-05	UBB	0	Secretory_progenitors
6.64802e-10	0.175291	0.987	0.977	2.22961e-05	RPL37A	0	Secretory_progenitors
7.0628e-10	-0.486343	0.472	0.652	2.36872e-05	CDK2AP2	DWW	Secretory_progenitors
7.26086e-10	-0.480692	0.375	0.567	2.43515e-05	MRPS34	DWW	Secretory_progenitors
7.30243e-10	0.521891	0.547	0.307	2.44909e-05	IGFBP2	UPP	Secretory_progenitors
7.84306e-10	0.160278	0.978	0.971	2.63041e-05	RPS3A	0	Secretory_progenitors
7.94864e-10	-0.35042	0.216	0.444	2.66581e-05	PAXX	DWW	Secretory_progenitors
8.59401e-10	0.268418	0.841	0.819	2.88226e-05	SLC12A2	UPP	Secretory_progenitors
8.63125e-10	-0.524087	0.526	0.687	2.89475e-05	ID1	DWW	Secretory_progenitors
8.6772e-10	-0.495317	0.42	0.591	2.91016e-05	PRELID1	DWW	Secretory_progenitors
8.72616e-10	0.177009	0.981	0.98	2.92658e-05	RPS14	0	Secretory_progenitors
9.46537e-10	-0.380258	0.202	0.418	3.1745e-05	PRR15L	DWW	Secretory_progenitors
1.07486e-09	-0.255399	0.054	0.211	3.60485e-05	SLC39A3	0	Secretory_progenitors
1.09553e-09	-0.469001	0.391	0.596	3.6742e-05	RPS19BP1	DWW	Secretory_progenitors
1.13357e-09	-0.457615	0.305	0.535	3.80178e-05	SDF4	DWW	Secretory_progenitors
1.21376e-09	0.219468	0.922	0.886	4.07072e-05	RPL7	0	Secretory_progenitors
1.28126e-09	-0.325197	0.151	0.36	4.29708e-05	FBXL15	DWW	Secretory_progenitors
1.33313e-09	0.130502	0.965	0.965	4.47105e-05	UBC	0	Secretory_progenitors
1.59258e-09	0.17522	0.981	0.968	5.34119e-05	RPS3	0	Secretory_progenitors
1.89632e-09	0.148569	0.995	0.988	6.35989e-05	MT-ND1	0	Secretory_progenitors
1.91737e-09	-0.430844	0.313	0.512	6.43048e-05	ARPC5L	DWW	Secretory_progenitors
2.25487e-09	-0.3939	0.148	0.336	7.56237e-05	MSRB2	DWW	Secretory_progenitors
2.36329e-09	-0.399561	0.216	0.415	7.926e-05	RAB5IF	DWW	Secretory_progenitors
2.39029e-09	0.356482	0.784	0.731	8.01655e-05	DDX3X	UPP	Secretory_progenitors
2.67358e-09	-0.440553	0.261	0.462	8.96664e-05	CRELD2	DWW	Secretory_progenitors
2.6895e-09	-0.425092	0.135	0.319	9.02005e-05	NDUFAF8	DWW	Secretory_progenitors
2.69161e-09	-0.343489	0.119	0.307	9.02711e-05	TMUB1	DWW	Secretory_progenitors
2.69529e-09	-0.43158	0.606	0.778	9.03945e-05	AURKAIP1	DWW	Secretory_progenitors
3.23827e-09	-0.386389	0.097	0.269	0.000108605	CCDC85B	DWW	Secretory_progenitors
3.3619e-09	-0.310816	0.243	0.462	0.000112751	CHPF	DWW	Secretory_progenitors
3.38999e-09	-0.239723	0.933	0.965	0.000113693	RPS26	0	Secretory_progenitors
3.48921e-09	-0.400577	0.232	0.43	0.000117021	EMC6	DWW	Secretory_progenitors
3.76991e-09	0.118532	1	1	0.000126435	MT-CO3	0	Secretory_progenitors
4.11225e-09	-0.365834	0.108	0.278	0.000137916	THOP1	DWW	Secretory_progenitors
4.49345e-09	-0.454984	0.248	0.456	0.000150701	COMTD1	DWW	Secretory_progenitors
4.9474e-09	-0.390617	0.191	0.386	0.000165926	ELOVL6	DWW	Secretory_progenitors
5.3876e-09	0.431947	0.868	0.784	0.000180689	NUPR1	UPP	Secretory_progenitors
6.03667e-09	-0.258178	0.067	0.219	0.000202458	RRS1	0	Secretory_progenitors
6.75193e-09	-0.458479	0.129	0.307	0.000226446	CAAP1	DWW	Secretory_progenitors
7.14282e-09	0.167741	0.992	0.991	0.000239556	RPS27	0	Secretory_progenitors
7.44598e-09	-0.391262	0.092	0.254	0.000249723	SMIInflam macs0L1	DWW	Secretory_progenitors
8.24665e-09	0.170548	0.992	0.977	0.000276576	RPL35	0	Secretory_progenitors
8.77282e-09	-0.3977	0.739	0.833	0.000294223	XBP1	DWW	Secretory_progenitors
8.89658e-09	-0.491999	0.28	0.482	0.000298373	RBInflam macs7	DWW	Secretory_progenitors
9.05057e-09	0.194267	0.957	0.947	0.000303538	RPS16	0	Secretory_progenitors
1.01619e-08	0.255746	0.922	0.88	0.000340809	PRDX5	0	Secretory_progenitors
1.02923e-08	0.164772	0.995	0.994	0.000345182	RPS19	0	Secretory_progenitors
1.08579e-08	0.161128	0.989	0.98	0.000364153	RPS24	0	Secretory_progenitors
1.10691e-08	0.163931	0.987	0.982	0.000371236	RPL37	0	Secretory_progenitors
1.19362e-08	-0.444453	0.461	0.646	0.000400316	NDUFAB1	DWW	Secretory_progenitors
1.1956e-08	0.188769	0.946	0.927	0.00040098	FTL	0	Secretory_progenitors
1.33194e-08	-0.408784	0.218	0.43	0.000446706	TMEInflam macs25	DWW	Secretory_progenitors
1.38384e-08	-0.321811	0.563	0.705	0.000464113	GUK1	DWW	Secretory_progenitors
1.47865e-08	0.163148	0.973	0.974	0.00049591	RPS27A	0	Secretory_progenitors
1.53179e-08	0.128316	0.997	0.997	0.000513733	MT-ND3	0	Secretory_progenitors
1.58613e-08	-0.351071	0.116	0.281	0.000531957	AKR7A3	DWW	Secretory_progenitors
1.69069e-08	0.231728	0.852	0.83	0.000567025	EZR	0	Secretory_progenitors
1.82616e-08	-0.359898	0.235	0.436	0.000612459	PSMG3	DWW	Secretory_progenitors
1.89795e-08	0.158065	0.978	0.977	0.000636535	RPL34	0	Secretory_progenitors
2.0036e-08	-0.157913	0.035	0.161	0.000671969	SDHAF1	0	Secretory_progenitors
2.07662e-08	0.149856	0.973	0.956	0.000696457	RPS6	0	Secretory_progenitors
2.08116e-08	0.212503	0.911	0.86	0.000697979	FXYD3	0	Secretory_progenitors
2.26042e-08	-0.312891	0.809	0.874	0.0007581	HERPUD1	DWW	Secretory_progenitors
2.28648e-08	0.2824	0.868	0.825	0.000766841	NDUFS5	UPP	Secretory_progenitors
2.31629e-08	-0.397543	0.625	0.76	0.000776837	CHCHD10	DWW	Secretory_progenitors
2.42172e-08	-0.323146	0.092	0.246	0.000812196	TRMT61A	DWW	Secretory_progenitors
2.45897e-08	0.219288	0.941	0.901	0.00082469	NACA	0	Secretory_progenitors
2.87e-08	0.137441	0.976	0.974	0.000962542	RPL14	0	Secretory_progenitors
2.89732e-08	0.154174	0.978	0.98	0.000971703	RPL30	0	Secretory_progenitors
2.91329e-08	-0.283197	0.019	0.126	0.00097706	HLA-DPA1	DWW	Secretory_progenitors
3.15506e-08	-0.296865	0.863	0.909	0.00105815	HSP90B1	DWW	Secretory_progenitors
3.35107e-08	0.119898	0.995	0.994	0.00112388	MT-ND2	0	Secretory_progenitors
3.43831e-08	-0.391951	0.299	0.485	0.00115314	TXNL4A	DWW	Secretory_progenitors
3.60244e-08	-0.379561	0.111	0.275	0.00120819	LINC00261	DWW	Secretory_progenitors
3.61407e-08	-0.395793	0.369	0.558	0.00121209	MRPL34	DWW	Secretory_progenitors
3.66405e-08	-0.395269	0.296	0.48	0.00122885	STUB1	DWW	Secretory_progenitors
3.73939e-08	-0.396748	0.512	0.675	0.00125412	TRIR	DWW	Secretory_progenitors
3.78538e-08	-0.273172	0.819	0.857	0.00126954	HSPA5	DWW	Secretory_progenitors
3.99744e-08	-0.232788	0.032	0.152	0.00134066	TP53I13	0	Secretory_progenitors
4.31732e-08	-0.270964	0.218	0.415	0.00144794	CCDC107	DWW	Secretory_progenitors
4.5836e-08	-0.276479	0.027	0.137	0.00153725	PRR7	DWW	Secretory_progenitors
4.65135e-08	-0.419235	0.423	0.629	0.00155997	RNH1	DWW	Secretory_progenitors
4.87304e-08	-0.376373	0.302	0.5	0.00163432	NDUFAF3	DWW	Secretory_progenitors
4.96761e-08	-0.15062	0.011	0.105	0.00166604	HLA-DPB1	0	Secretory_progenitors
5.11675e-08	0.230071	0.919	0.901	0.00171606	PFDN5	0	Secretory_progenitors
5.12629e-08	0.322384	0.86	0.83	0.00171926	PRAC1	UPP	Secretory_progenitors
5.15834e-08	-0.362359	0.526	0.673	0.00173	MYDGF	DWW	Secretory_progenitors
5.19055e-08	0.225211	0.935	0.883	0.00174081	SAT1	0	Secretory_progenitors
6.1579e-08	-0.259482	0.073	0.216	0.00206524	PODXL2	0	Secretory_progenitors
6.20204e-08	-0.452865	0.442	0.62	0.00208004	GMDS	DWW	Secretory_progenitors
6.24269e-08	-0.408356	0.164	0.327	0.00209367	RAB32	DWW	Secretory_progenitors
6.56789e-08	-0.190698	0.129	0.307	0.00220274	FAInflam macs73A	0	Secretory_progenitors
6.6428e-08	-0.336185	0.318	0.509	0.00222786	SLC25A39	DWW	Secretory_progenitors
6.81042e-08	0.11345	0.997	1	0.00228408	MT-ATP6	0	Secretory_progenitors
6.90212e-08	0.161227	0.965	0.959	0.00231483	RPIAFsX	0	Secretory_progenitors
6.97637e-08	-0.298303	0.232	0.427	0.00233973	GPS1	DWW	Secretory_progenitors
7.09191e-08	-0.362012	0.232	0.421	0.00237848	SMARCB1	DWW	Secretory_progenitors
7.43202e-08	-0.406247	0.388	0.57	0.00249255	LSInflam macs2	DWW	Secretory_progenitors
7.98073e-08	-0.333306	0.305	0.52	0.00267658	FBXW5	DWW	Secretory_progenitors
8.17643e-08	-0.428035	0.364	0.532	0.00274221	RER1	DWW	Secretory_progenitors
9.50222e-08	-0.294439	0.1	0.263	0.00318686	MIB2	DWW	Secretory_progenitors
9.81329e-08	-0.273606	0.124	0.289	0.00329118	LAGE3	DWW	Secretory_progenitors
9.87415e-08	-0.204765	0.173	0.354	0.00331159	ATAD3B	0	Secretory_progenitors
1.01369e-07	-0.440556	0.181	0.357	0.00339973	TBX10	DWW	Secretory_progenitors
1.03435e-07	-0.326823	0.092	0.237	0.00346899	COPRS	DWW	Secretory_progenitors
1.11475e-07	0.191281	0.97	0.944	0.00373864	RPS21	0	Secretory_progenitors
1.1487e-07	0.125245	0.992	0.994	0.00385252	RPS12	0	Secretory_progenitors
1.16435e-07	0.176285	0.984	0.953	0.00390501	MTRNR2L8	0	Secretory_progenitors
1.17675e-07	-0.353335	0.563	0.696	0.00394657	LDHA	DWW	Secretory_progenitors
1.18458e-07	-0.345437	0.399	0.614	0.00397285	PLEKHJ1	DWW	Secretory_progenitors
1.21168e-07	-0.245957	0.137	0.304	0.00406373	CCNQ	0	Secretory_progenitors
1.26868e-07	0.160639	0.981	0.971	0.00425491	RPL7A	0	Secretory_progenitors
1.29715e-07	-0.335566	0.102	0.257	0.00435038	SLC10A7	DWW	Secretory_progenitors
1.34812e-07	0.144263	0.992	0.985	0.00452133	RPS8	0	Secretory_progenitors
1.36369e-07	-0.444657	0.412	0.588	0.00457353	PDCD5	DWW	Secretory_progenitors
1.40723e-07	-0.434232	0.396	0.576	0.00471956	DNAJC3	DWW	Secretory_progenitors
1.40764e-07	0.222092	0.97	0.936	0.00472093	FCGBP	0	Secretory_progenitors
1.51717e-07	-0.317518	0.79	0.842	0.00508827	CLDN3	DWW	Secretory_progenitors
1.53211e-07	-0.413186	0.286	0.48	0.00513839	MZT2A	DWW	Secretory_progenitors
1.63199e-07	-0.343889	0.232	0.427	0.00547338	TRAPPC3	DWW	Secretory_progenitors
1.6938e-07	0.121798	0.997	0.988	0.00568067	RPL11	0	Secretory_progenitors
1.69461e-07	-0.287119	0.261	0.453	0.00568339	SNRPA1	DWW	Secretory_progenitors
1.78355e-07	-0.375542	0.329	0.512	0.00598168	GIPC1	DWW	Secretory_progenitors
1.80582e-07	-0.222354	0.105	0.263	0.00605635	TRADD	0	Secretory_progenitors
1.90564e-07	-0.26499	0.111	0.266	0.00639113	SPRYD7	DWW	Secretory_progenitors
1.93831e-07	-0.345056	0.28	0.48	0.00650071	CFAP298	DWW	Secretory_progenitors
2.06296e-07	0.208137	0.876	0.833	0.00691877	RPL4	0	Secretory_progenitors
2.20262e-07	-0.299865	0.394	0.602	0.00738716	RASSF7	DWW	Secretory_progenitors
2.23057e-07	0.204233	0.987	0.98	0.00748088	MTRNR2L12	0	Secretory_progenitors
2.25917e-07	0.0894282	0.997	0.994	0.0075768	MT-ND4	0	Secretory_progenitors
2.26339e-07	-0.380423	0.569	0.711	0.00759097	PDIA4	DWW	Secretory_progenitors
2.31604e-07	-0.43805	0.504	0.696	0.00776754	NOP53	DWW	Secretory_progenitors
2.34375e-07	-0.257972	0.084	0.222	0.00786046	MAP2K1	0	Secretory_progenitors
2.60659e-07	-0.151119	0.086	0.231	0.008742	UNC93B1	0	Secretory_progenitors
2.74382e-07	-0.454518	0.512	0.626	0.00920222	PHLDA2	DWW	Secretory_progenitors
2.75961e-07	-0.403122	0.547	0.693	0.00925518	FABP5	DWW	Secretory_progenitors
2.81914e-07	0.154147	1	0.977	0.00945482	RPL10	0	Secretory_progenitors
2.88259e-07	0.118589	0.992	0.991	0.00966763	RPL12	0	Secretory_progenitors
2.88614e-07	-0.187221	0.224	0.418	0.00967953	CCDC124	0	Secretory_progenitors
2.91407e-07	-0.313965	0.17	0.339	0.0097732	TUSC2	DWW	Secretory_progenitors
2.94941e-07	-0.15195	0.105	0.263	0.00989172	DOHH	0	Secretory_progenitors
3.03738e-07	-0.360836	0.302	0.488	0.0101868	SNF8	DWW	Secretory_progenitors
3.2598e-07	-0.369541	0.377	0.567	0.0109327	PPIC	DWW	Secretory_progenitors
3.43438e-07	-0.382356	0.596	0.719	0.0115182	BAG1	DWW	Secretory_progenitors
3.70591e-07	-0.421876	0.294	0.48	0.0124289	METTL26	DWW	Secretory_progenitors
3.78028e-07	-0.388976	0.585	0.696	0.0126783	HMGN1	DWW	Secretory_progenitors
3.79483e-07	-0.398824	0.528	0.681	0.0127271	CYC1	DWW	Secretory_progenitors
3.83708e-07	-0.343111	0.342	0.512	0.0128688	AGPAT2	DWW	Secretory_progenitors
3.89428e-07	0.131818	0.976	0.971	0.0130606	RPL19	0	Secretory_progenitors
3.90797e-07	-0.316249	0.121	0.278	0.0131066	DNMT1	DWW	Secretory_progenitors
3.97393e-07	0.179311	0.876	0.851	0.0133278	UQCRB	0	Secretory_progenitors
4.13749e-07	-0.407324	0.137	0.292	0.0138763	ATAD3A	DWW	Secretory_progenitors
4.34645e-07	-0.286701	0.342	0.529	0.0145771	LSM4	DWW	Secretory_progenitors
4.35625e-07	0.271228	0.892	0.851	0.01461	HMGB1	UPP	Secretory_progenitors
4.39156e-07	-0.250551	0.137	0.295	0.0147284	PICK1	0	Secretory_progenitors
4.57e-07	-0.365832	0.345	0.541	0.0153269	NAA10	DWW	Secretory_progenitors
4.655e-07	-0.237558	0.278	0.477	0.0156119	SLC52A2	0	Secretory_progenitors
4.86982e-07	-0.379366	0.431	0.635	0.0163324	ERLEC1	DWW	Secretory_progenitors
4.99011e-07	-0.301062	0.237	0.415	0.0167358	PITHD1	DWW	Secretory_progenitors
5.25437e-07	-0.338042	0.598	0.731	0.0176221	ATP6V0B	DWW	Secretory_progenitors
5.44318e-07	0.134387	0.954	0.921	0.0182553	TMSB4X	0	Secretory_progenitors
5.44364e-07	-0.363645	0.159	0.316	0.0182569	DNAJC1	DWW	Secretory_progenitors
5.49304e-07	-0.216532	0.038	0.149	0.0184226	SOCS1	0	Secretory_progenitors
5.70307e-07	-0.224022	0.159	0.327	0.0191269	RNF126	0	Secretory_progenitors
5.75618e-07	-0.312023	0.146	0.304	0.0193051	MSRB1	DWW	Secretory_progenitors
5.78696e-07	-0.341156	0.129	0.281	0.0194083	NABP2	DWW	Secretory_progenitors
5.96115e-07	-0.27007	0.146	0.307	0.0199925	CSNK1G2	DWW	Secretory_progenitors
5.98842e-07	-0.240515	0.156	0.319	0.020084	B4GALT7	0	Secretory_progenitors
6.02604e-07	-0.247621	0.119	0.269	0.0202101	TUBG1	0	Secretory_progenitors
6.27875e-07	-0.218634	0.272	0.459	0.0210577	RBM42	0	Secretory_progenitors
6.52773e-07	0.242211	0.863	0.845	0.0218927	TOMM7	0	Secretory_progenitors
6.83966e-07	-0.294973	0.248	0.418	0.0229388	PLEK2	DWW	Secretory_progenitors
7.08576e-07	0.0887242	1	0.994	0.0237642	MT-CO2	0	Secretory_progenitors
7.40811e-07	-0.335269	0.571	0.699	0.0248453	PSMA7	DWW	Secretory_progenitors
7.61937e-07	-0.157757	0.049	0.164	0.0255538	BORCS6	0	Secretory_progenitors
7.6704e-07	-0.583485	0.154	0.307	0.025725	LRRC26	DWW	Secretory_progenitors
7.68648e-07	-0.379254	0.531	0.681	0.0257789	STARD10	DWW	Secretory_progenitors
7.68875e-07	-0.234973	0.146	0.298	0.0257865	PRADC1	0	Secretory_progenitors
8.00846e-07	0.140856	0.962	0.953	0.0268588	RPS25	0	Secretory_progenitors
8.25377e-07	-0.275031	0.051	0.167	0.0276815	PUS7	DWW	Secretory_progenitors
8.64142e-07	-0.30113	0.148	0.304	0.0289816	MRPL58	DWW	Secretory_progenitors
8.71595e-07	-0.338203	0.558	0.725	0.0292316	CIB1	DWW	Secretory_progenitors
8.78932e-07	0.392861	0.633	0.506	0.0294776	ANXA13	UPP	Secretory_progenitors
9.13032e-07	-0.292152	0.666	0.74	0.0306213	COX5A	DWW	Secretory_progenitors
9.44185e-07	-0.271465	0.844	0.892	0.0316661	ATF3	DWW	Secretory_progenitors
9.5609e-07	-0.379054	0.358	0.535	0.0320654	ADRInflam macs	DWW	Secretory_progenitors
9.86833e-07	-0.236232	0.844	0.842	0.0330964	JUNB	0	Secretory_progenitors
9.95052e-07	-0.321552	0.28	0.459	0.033372	SMIM37	DWW	Secretory_progenitors
1.0145e-06	-0.23103	0.108	0.254	0.0340244	POLR3D	0	Secretory_progenitors
1.02607e-06	0.08841	0.995	0.997	0.0344122	MT-CYB	0	Secretory_progenitors
1.04134e-06	0.0818115	1	1	0.0349245	MT-CO1	0	Secretory_progenitors
1.04375e-06	-0.142219	0.916	0.927	0.0350053	FTH1	0	Secretory_progenitors
1.04819e-06	0.477382	0.679	0.591	0.0351542	IL1R2	UPP	Secretory_progenitors
1.05751e-06	-0.363817	0.358	0.544	0.0354669	UBE2S	DWW	Secretory_progenitors
1.08611e-06	-0.232523	0.884	0.912	0.0364259	CST3	0	Secretory_progenitors
1.10356e-06	-0.170554	0.159	0.327	0.037011	C1orf35	0	Secretory_progenitors
1.17928e-06	-0.241759	0.121	0.272	0.0395507	YAE1D1	0	Secretory_progenitors
1.19842e-06	-0.256117	0.24	0.43	0.0401926	MAGOHB	0	Secretory_progenitors
1.27185e-06	-0.264516	0.275	0.456	0.0426552	PSMC4	DWW	Secretory_progenitors
1.32947e-06	-0.283822	0.202	0.365	0.0445877	MRPS2	DWW	Secretory_progenitors
1.36233e-06	0.495797	0.712	0.626	0.0456898	KCNQ1OT1	UPP	Secretory_progenitors
1.38571e-06	-0.211851	0.129	0.284	0.0464738	ZNF524	0	Secretory_progenitors
1.39892e-06	-0.270177	0.194	0.36	0.046917	ALG2	DWW	Secretory_progenitors
1.40725e-06	0.101069	0.989	0.991	0.0471963	RPL32	0	Secretory_progenitors
1.41843e-06	-0.258148	0.146	0.295	0.0475712	MRPL49	0	Secretory_progenitors
1.48529e-06	-0.340935	0.202	0.374	0.0498136	MED16	DWW	Secretory_progenitors
1.56415e-06	0.282926	0.841	0.822	0.0524584	MT-ATP8	UP	Secretory_progenitors
1.58371e-06	-0.346337	0.253	0.427	0.0531145	BTG3	DW	Secretory_progenitors
1.59262e-06	-0.244425	0.102	0.237	0.0534131	RBFA	0	Secretory_progenitors
1.60253e-06	-0.222037	0.127	0.275	0.0537457	WDR18	0	Secretory_progenitors
1.66643e-06	-0.236215	0.28	0.459	0.0558886	MRPS26	0	Secretory_progenitors
1.88903e-06	-0.220837	0.108	0.246	0.0633542	BIN1	0	Secretory_progenitors
1.98513e-06	-0.237068	0.146	0.298	0.0665774	AKAP8L	0	Secretory_progenitors
2.0685e-06	-0.425823	0.474	0.617	0.0693734	AUP1	DW	Secretory_progenitors
2.11153e-06	0.348846	0.261	0.12	0.0708164	TUBA1A	UP	Secretory_progenitors
2.1178e-06	-0.305568	0.237	0.404	0.0710268	PSMC2	DW	Secretory_progenitors
2.22211e-06	-0.207416	0.059	0.17	0.0745253	SLC45A3	0	Secretory_progenitors
2.29252e-06	-0.283266	0.445	0.629	0.0768865	DCXR	DW	Secretory_progenitors
2.32788e-06	-0.367649	0.229	0.409	0.0780723	HINT2	DW	Secretory_progenitors
2.36146e-06	-0.366996	0.482	0.632	0.0791986	TFG	DW	Secretory_progenitors
2.37768e-06	-0.178443	0.116	0.26	0.0797426	YIF1B	0	Secretory_progenitors
2.408e-06	-0.292663	0.129	0.275	0.0807594	PAPSS2	DW	Secretory_progenitors
2.45123e-06	-0.280055	0.135	0.278	0.0822095	C22orf39	DW	Secretory_progenitors
2.49898e-06	-0.447462	0.383	0.544	0.0838108	TFF1	DW	Secretory_progenitors
2.5702e-06	-0.385436	0.313	0.488	0.0861995	ARF5	DW	Secretory_progenitors
2.60013e-06	-0.302644	0.585	0.734	0.0872033	ALKBH7	DW	Secretory_progenitors
2.61067e-06	-0.374193	0.102	0.234	0.0875566	FAFOLR2+ macs07A	DW	Secretory_progenitors
2.64947e-06	0.609723	0.45	0.316	0.088858	CBFA2T2	UP	Secretory_progenitors
2.71172e-06	-0.30992	0.084	0.208	0.0909456	PARP10	DW	Secretory_progenitors
2.71385e-06	-0.374479	0.237	0.409	0.0910172	BCAR1	DW	Secretory_progenitors
2.72649e-06	-0.212787	0.119	0.26	0.0914411	NEK6	0	Secretory_progenitors
2.74424e-06	0.152905	0.973	0.947	0.0920362	RPL35A	0	Secretory_progenitors
2.82789e-06	-0.424199	0.434	0.602	0.0948417	PLPP5	DW	Secretory_progenitors
2.84811e-06	-0.296453	0.189	0.348	0.0955201	C1orf122	DW	Secretory_progenitors
2.87327e-06	0.160443	0.968	0.944	0.0963638	FOSB	0	Secretory_progenitors
2.91664e-06	-0.240176	0.092	0.219	0.0978181	RASL11A	0	Secretory_progenitors
3.12015e-06	-0.347974	0.507	0.646	0.104644	MTDH	DW	Secretory_progenitors
3.16708e-06	0.132924	0.981	0.974	0.106217	RPL29	0	Secretory_progenitors
3.20569e-06	-0.387712	0.598	0.74	0.107512	CDC37	DW	Secretory_progenitors
3.20947e-06	0.132706	0.916	0.892	0.107639	EEF2	0	Secretory_progenitors
3.28728e-06	-0.29859	0.407	0.57	0.110249	YIF1A	DW	Secretory_progenitors
3.32573e-06	-0.367724	0.305	0.471	0.111538	DNPH1	DW	Secretory_progenitors
3.38015e-06	0.552439	0.474	0.342	0.113364	IFI27L2	UP	Secretory_progenitors
3.38588e-06	-0.317735	0.162	0.313	0.113556	UBE2J2	DW	Secretory_progenitors
3.43381e-06	-0.342489	0.27	0.427	0.115163	LAD1	DW	Secretory_progenitors
3.46463e-06	-0.13598	0.022	0.105	0.116197	TEAD4	0	Secretory_progenitors
3.51246e-06	-0.30407	0.14	0.275	0.117801	POLR3K	DW	Secretory_progenitors
3.52873e-06	-0.265581	0.094	0.222	0.118347	BOP1	DW	Secretory_progenitors
3.5441e-06	-0.303642	0.256	0.421	0.118862	MRPL17	DW	Secretory_progenitors
3.55784e-06	-0.335355	0.275	0.444	0.119323	MTPN	DW	Secretory_progenitors
3.65274e-06	-0.213778	0.065	0.175	0.122506	LEMD2	0	Secretory_progenitors
3.67058e-06	-0.155913	0.043	0.143	0.123104	LTBP3	0	Secretory_progenitors
3.72103e-06	0.124476	0.978	0.971	0.124796	RPS15A	0	Secretory_progenitors
3.74501e-06	-0.222739	0.232	0.398	0.1256	MMAB	0	Secretory_progenitors
3.82155e-06	-0.352332	0.348	0.532	0.128167	TMEFOLR2+ macs59	DW	Secretory_progenitors
3.82454e-06	-0.25867	0.218	0.392	0.128267	CLPP	0	Secretory_progenitors
3.86262e-06	-0.196665	0.078	0.199	0.129544	TMEInflam macs38	0	Secretory_progenitors
3.94051e-06	-0.214344	0.086	0.211	0.132157	OSBPL5	0	Secretory_progenitors
3.97386e-06	-0.233299	0.191	0.354	0.133275	ZMPSTE24	0	Secretory_progenitors
4.14917e-06	-0.328056	0.097	0.228	0.139155	METTL1	DW	Secretory_progenitors
4.16979e-06	0.12377	0.978	0.968	0.139846	MT-ND4L	0	Secretory_progenitors
4.244e-06	-0.232609	0.221	0.395	0.142335	PLAC8	0	Secretory_progenitors
4.25461e-06	-0.239632	0.873	0.906	0.142691	IER2	0	Secretory_progenitors
4.30894e-06	-0.305253	0.488	0.591	0.144513	UQCRFS1	DW	Secretory_progenitors
4.3659e-06	-0.230224	0.105	0.243	0.146423	TRMU	0	Secretory_progenitors
4.46645e-06	0.395064	0.28	0.146	0.149796	EMP1	UP	Secretory_progenitors
4.47036e-06	-0.287891	0.205	0.365	0.149927	D2HGDH	DW	Secretory_progenitors
4.58333e-06	-0.191768	0.092	0.216	0.153716	FTSJ1	0	Secretory_progenitors
4.62904e-06	-0.248787	0.202	0.363	0.155249	CYB561D2	0	Secretory_progenitors
4.71197e-06	0.0953626	0.989	0.985	0.15803	RPLP1	0	Secretory_progenitors
4.7201e-06	-0.194315	0.194	0.351	0.158303	CAPN15	0	Secretory_progenitors
4.7689e-06	-0.108784	0.024	0.108	0.159939	C9orf40	0	Secretory_progenitors
4.83319e-06	-0.51307	0.329	0.471	0.162095	KLF2	DW	Secretory_progenitors
4.90613e-06	-0.299862	0.318	0.488	0.164542	SRPRB	DW	Secretory_progenitors
5.02952e-06	-0.338059	0.243	0.401	0.16868	FAM3C	DW	Secretory_progenitors
5.33521e-06	-0.525217	0.081	0.196	0.178932	OLFM4	DW	Secretory_progenitors
5.40258e-06	0.623369	0.482	0.377	0.181192	PLCB4	UP	Secretory_progenitors
5.41372e-06	-0.21296	0.191	0.36	0.181565	POLDIP2	0	Secretory_progenitors
5.4712e-06	-0.294896	0.135	0.272	0.183493	BOD1	DW	Secretory_progenitors
5.49165e-06	0.11311	0.976	0.962	0.184179	FAU	0	Secretory_progenitors
5.55783e-06	-0.186712	0.154	0.304	0.186399	CASP1	0	Secretory_progenitors
5.76388e-06	-0.286265	0.412	0.608	0.193309	PFKL	DW	Secretory_progenitors
5.79467e-06	-0.303472	0.477	0.643	0.194342	PPP1CA	DW	Secretory_progenitors
5.94441e-06	0.322458	0.779	0.754	0.199364	LAMTOR4	UP	Secretory_progenitors
5.9518e-06	0.148089	0.895	0.892	0.199611	RPL23	0	Secretory_progenitors
6.24825e-06	0.141349	0.941	0.927	0.209554	EEF1B2	0	Secretory_progenitors
6.30525e-06	-0.163596	0.108	0.246	0.211465	PCYT2	0	Secretory_progenitors
6.63119e-06	0.120483	0.973	0.974	0.222397	RPS23	0	Secretory_progenitors
6.72129e-06	-0.0398951	0.129	0.275	0.225419	THAP7	0	Secretory_progenitors
6.8297e-06	-0.172516	0.038	0.132	0.229055	PEX10	0	Secretory_progenitors
6.97969e-06	-0.114637	0.022	0.102	0.234085	GBP1	0	Secretory_progenitors
7.0294e-06	-0.143809	0.089	0.213	0.235752	PPIL1	0	Secretory_progenitors
7.13135e-06	-0.278991	0.391	0.564	0.239171	ZNF593	DW	Secretory_progenitors
7.2969e-06	-0.296133	0.356	0.529	0.244723	EI24	DW	Secretory_progenitors
7.31729e-06	0.152623	0.927	0.898	0.245407	RPL27	0	Secretory_progenitors
7.38694e-06	-0.290911	0.412	0.582	0.247743	DNAJB11	DW	Secretory_progenitors
7.38836e-06	-0.254918	0.094	0.216	0.247791	GCHFR	0	Secretory_progenitors
7.4084e-06	-0.557206	0.237	0.38	0.248463	RPIAFsY1	DW	Secretory_progenitors
7.82073e-06	-0.230939	0.111	0.24	0.262292	DTD1	0	Secretory_progenitors
7.9146e-06	-0.2638	0.159	0.298	0.26544	TMEM70	DW	Secretory_progenitors
8.01461e-06	-0.301693	0.092	0.213	0.268794	NOXO1	DW	Secretory_progenitors
8.12516e-06	0.317386	0.755	0.711	0.272502	SYTL2	UP	Secretory_progenitors
8.27108e-06	-0.345325	0.372	0.532	0.277396	TC2N	DW	Secretory_progenitors
8.48651e-06	-0.341045	0.116	0.246	0.28462	POLR2D	DW	Secretory_progenitors
8.54799e-06	-0.246658	0.038	0.129	0.286683	CDC6	0	Secretory_progenitors
8.67061e-06	-0.16632	0.156	0.307	0.290795	ZNF296	0	Secretory_progenitors
8.69714e-06	-0.289656	0.623	0.754	0.291685	TIMInflam macs3	DW	Secretory_progenitors
8.94526e-06	0.16253	0.814	0.784	0.300006	TMBIM6	0	Secretory_progenitors
9.01744e-06	0.125789	0.981	0.974	0.302427	RPS28	0	Secretory_progenitors
9.08142e-06	-0.264923	0.116	0.24	0.304573	RDH14	DW	Secretory_progenitors
9.33157e-06	-0.173807	0.084	0.205	0.312962	EPN3	0	Secretory_progenitors
9.41332e-06	-0.161898	0.111	0.24	0.315704	RRP9	0	Secretory_progenitors
9.42925e-06	0.158166	0.978	0.965	0.316238	RPS29	0	Secretory_progenitors
9.5076e-06	-0.167759	0.043	0.14	0.318866	NDUFAF6	0	Secretory_progenitors
9.78335e-06	0.189215	0.873	0.848	0.328114	SRP14	0	Secretory_progenitors
9.99254e-06	-0.200655	0.229	0.392	0.33513	POP7	0	Secretory_progenitors
1.02359e-05	-0.156707	0.248	0.415	0.343292	NT5C	0	Secretory_progenitors
1.02629e-05	-0.274661	0.323	0.491	0.344196	RALY	DW	Secretory_progenitors
1.03587e-05	-0.302534	0.175	0.325	0.34741	HYI	DW	Secretory_progenitors
1.0794e-05	-0.366919	0.283	0.436	0.362009	RAB4A	DW	Secretory_progenitors
1.09716e-05	0.229709	0.784	0.76	0.367965	TMEM59	0	Secretory_progenitors
1.1008e-05	-0.247803	0.124	0.254	0.369188	PPFIA3	0	Secretory_progenitors
1.11139e-05	-0.0652716	0.046	0.143	0.372737	MPV17L2	0	Secretory_progenitors
1.12838e-05	-0.218991	0.092	0.213	0.378436	PTPMT1	0	Secretory_progenitors
1.15374e-05	-0.208452	0.148	0.289	0.386942	FAHD1	0	Secretory_progenitors
1.15405e-05	-0.296865	0.178	0.316	0.387045	HSBP1L1	DW	Secretory_progenitors
1.19101e-05	-0.329998	0.528	0.719	0.399441	LSM7	DW	Secretory_progenitors
1.20862e-05	-0.32399	0.291	0.442	0.405348	TOMM40	DW	Secretory_progenitors
1.21296e-05	0.110628	0.946	0.942	0.406803	H3F3B	0	Secretory_progenitors
1.21326e-05	-0.280005	0.431	0.588	0.406904	SEC13	DW	Secretory_progenitors
1.21785e-05	-0.266206	0.547	0.678	0.408443	MLEC	DW	Secretory_progenitors
1.22553e-05	-0.285274	0.14	0.275	0.411017	STK11	DW	Secretory_progenitors
1.29816e-05	0.149171	0.946	0.933	0.435377	UBA52	0	Secretory_progenitors
1.32042e-05	-0.22402	0.213	0.36	0.442843	MRPL19	0	Secretory_progenitors
1.34466e-05	-0.175465	0.038	0.129	0.450974	C2CD4A	0	Secretory_progenitors
1.36537e-05	-0.0948585	0.097	0.222	0.457917	DPH7	0	Secretory_progenitors
1.38386e-05	-0.281547	0.264	0.409	0.46412	PYURF	DW	Secretory_progenitors
1.38989e-05	-0.209204	0.086	0.199	0.466141	SBNO2	0	Secretory_progenitors
1.40861e-05	-0.253508	0.129	0.26	0.472421	REXO1	0	Secretory_progenitors
1.44627e-05	0.145262	0.97	0.965	0.485049	RPL38	0	Secretory_progenitors
1.44811e-05	-0.291166	0.547	0.673	0.485667	SPCS1	DW	Secretory_progenitors
1.49377e-05	-0.254	0.057	0.158	0.50098	DUSP12	0	Secretory_progenitors
1.49787e-05	0.0830018	0.997	1	0.502356	RPL41	0	Secretory_progenitors
1.53868e-05	-0.217812	0.119	0.246	0.516041	CEBPD	0	Secretory_progenitors
1.55229e-05	-0.224935	0.261	0.418	0.520605	TIMInflam macs0	0	Secretory_progenitors
1.56757e-05	-0.307097	0.264	0.415	0.525732	RARRES1	DW	Secretory_progenitors
1.58675e-05	0.232201	0.806	0.807	0.532163	VMP1	0	Secretory_progenitors
1.59568e-05	-0.215032	0.073	0.181	0.53516	LRWD1	0	Secretory_progenitors
1.60655e-05	-0.249638	0.081	0.19	0.538805	GALK1	0	Secretory_progenitors
1.62164e-05	-0.318885	0.453	0.608	0.543864	RNASET2	DW	Secretory_progenitors
1.62494e-05	-0.327009	0.582	0.713	0.544974	PPA1	DW	Secretory_progenitors
1.63884e-05	-0.21892	0.154	0.289	0.549634	STX18	0	Secretory_progenitors
1.65809e-05	-0.263989	0.372	0.535	0.556091	MRPS12	DW	Secretory_progenitors
1.69276e-05	-0.202955	0.124	0.251	0.567718	UCK2	0	Secretory_progenitors
1.70252e-05	0.458769	0.555	0.456	0.570991	CCDC14	UP	Secretory_progenitors
1.70926e-05	-0.146092	0.124	0.251	0.573251	RRP36	0	Secretory_progenitors
1.72885e-05	0.428462	0.35	0.228	0.57982	MAST4	UP	Secretory_progenitors
1.72966e-05	-0.253717	0.186	0.325	0.580093	PDCD2	0	Secretory_progenitors
1.84341e-05	-0.350097	0.167	0.307	0.618244	ZNF428	DW	Secretory_progenitors
1.8507e-05	-0.275748	0.175	0.316	0.620689	BET1L	DW	Secretory_progenitors
1.85657e-05	-0.253533	0.248	0.401	0.622657	PGInflam macs	0	Secretory_progenitors
1.90695e-05	-0.214226	0.226	0.374	0.639555	GPAA1	0	Secretory_progenitors
1.90944e-05	-0.29761	0.385	0.553	0.640388	FUT3	DW	Secretory_progenitors
1.9119e-05	-0.236934	0.054	0.152	0.641213	IRF8	0	Secretory_progenitors
1.91864e-05	-0.250704	0.226	0.38	0.643473	ACAA1	0	Secretory_progenitors
1.93674e-05	-0.223501	0.415	0.588	0.649544	MRPL12	0	Secretory_progenitors
1.96378e-05	-0.461756	0.404	0.529	0.658612	REG4	DW	Secretory_progenitors
1.99206e-05	-0.29306	0.302	0.459	0.668098	TMEInflam macs79B	DW	Secretory_progenitors
2.11491e-05	-0.318315	0.24	0.395	0.709298	FH	DW	Secretory_progenitors
2.12289e-05	-0.251312	0.092	0.202	0.711976	PKIB	0	Secretory_progenitors
2.15234e-05	-0.290404	0.307	0.468	0.721852	CISD2	DW	Secretory_progenitors
2.20028e-05	-0.311805	0.383	0.529	0.73793	UBE2J1	DW	Secretory_progenitors
2.20718e-05	-0.218098	0.065	0.167	0.740245	GPRIN2	0	Secretory_progenitors
2.2151e-05	-0.196277	0.286	0.465	0.742901	DNAJC2	0	Secretory_progenitors
2.25488e-05	-0.237506	0.092	0.205	0.756241	FAAP100	0	Secretory_progenitors
2.26611e-05	-0.222347	0.132	0.257	0.760009	ISCA2	0	Secretory_progenitors
2.27537e-05	-0.170579	0.275	0.447	0.763115	MPG	0	Secretory_progenitors
2.27862e-05	-0.312869	0.278	0.43	0.764202	SEC23B	DW	Secretory_progenitors
2.28669e-05	-0.238797	0.086	0.196	0.766909	TMEM53	0	Secretory_progenitors
2.29327e-05	-0.270117	0.415	0.594	0.769118	CRACR2B	DW	Secretory_progenitors
2.30804e-05	-0.244523	0.251	0.418	0.774071	MAF1	0	Secretory_progenitors
2.33647e-05	-0.216769	0.186	0.336	0.783604	SERPINH1	0	Secretory_progenitors
2.35202e-05	-0.28598	0.41	0.588	0.788821	SIVA1	DW	Secretory_progenitors
2.38469e-05	-0.228556	0.17	0.304	0.799778	ABT1	0	Secretory_progenitors
2.42885e-05	0.0857678	0.978	0.968	0.814587	ACTG1	0	Secretory_progenitors
2.43305e-05	-0.306217	0.154	0.287	0.815997	NOP14	DW	Secretory_progenitors
2.57315e-05	-0.251623	0.48	0.664	0.862982	NDUFS7	0	Secretory_progenitors
2.59753e-05	-0.246994	0.364	0.532	0.87116	BOLA3	0	Secretory_progenitors
2.61242e-05	-0.246897	0.051	0.146	0.876152	EML3	0	Secretory_progenitors
2.65623e-05	0.115624	0.954	0.953	0.890845	RPL39	0	Secretory_progenitors
2.66148e-05	-0.283561	0.561	0.684	0.892608	PDIA6	DW	Secretory_progenitors
2.67474e-05	-0.172264	0.159	0.298	0.897053	MALSU1	0	Secretory_progenitors
2.71882e-05	-0.273063	0.175	0.319	0.911838	SLC16A3	DW	Secretory_progenitors
2.72309e-05	-0.339322	0.402	0.547	0.913268	IFITM3	DW	Secretory_progenitors
2.75049e-05	-0.358697	0.488	0.608	0.922458	PLA2G2A	DW	Secretory_progenitors
2.75454e-05	-0.248087	0.094	0.208	0.923816	NOL6	0	Secretory_progenitors
2.76797e-05	-0.215899	0.358	0.538	0.928323	AP3S1	0	Secretory_progenitors
2.78422e-05	-0.296127	0.375	0.526	0.933771	HEBP2	DW	Secretory_progenitors
2.80683e-05	-0.271991	0.218	0.368	0.941353	MGAT4B	DW	Secretory_progenitors
2.85557e-05	0.126208	0.938	0.921	0.957703	RPS7	0	Secretory_progenitors
2.89347e-05	-0.204939	0.054	0.149	0.970411	GORAB	0	Secretory_progenitors
2.89903e-05	-0.118912	0.102	0.219	0.972275	LMNB2	0	Secretory_progenitors
2.91096e-05	-0.235234	0.235	0.401	0.976277	DNAJC4	0	Secretory_progenitors
2.92104e-05	-0.361405	0.323	0.474	0.979658	SYVN1	DW	Secretory_progenitors
2.92145e-05	-0.519294	0.221	0.351	0.979797	CXCL2	DW	Secretory_progenitors
2.93578e-05	-0.348102	0.391	0.541	0.984603	GORASP2	DW	Secretory_progenitors
2.94111e-05	-0.246398	0.482	0.637	0.98639	TST	0	Secretory_progenitors
2.94237e-05	0.0655979	0.96	0.968	0.986813	RPLP0	0	Secretory_progenitors
2.96721e-05	-0.246886	0.356	0.526	0.995142	UQCC3	0	Secretory_progenitors
3.03678e-05	0.0898745	0.992	0.977	1	MT-ND5	0	Secretory_progenitors
3.11064e-05	-0.234106	0.817	0.854	1	CALR	0	Secretory_progenitors
3.19017e-05	-0.271627	0.175	0.313	1	CARS2	DW	Secretory_progenitors
3.19073e-05	-0.292025	0.323	0.494	1	SMS	DW	Secretory_progenitors
3.19136e-05	-0.392727	0.321	0.48	1	MRPS18A	DW	Secretory_progenitors
3.19723e-05	-0.250336	0.725	0.781	1	RHOB	0	Secretory_progenitors
3.20786e-05	-0.299096	0.345	0.5	1	RBCK1	DW	Secretory_progenitors
3.23525e-05	-0.311427	0.431	0.585	1	TMEFOLR2+ macs08	DW	Secretory_progenitors
3.23707e-05	-0.284635	0.178	0.313	1	RTCA	DW	Secretory_progenitors
3.24109e-05	-0.264123	0.744	0.798	1	PDIA3	DW	Secretory_progenitors
3.26506e-05	-0.239104	0.097	0.211	1	ABCB8	0	Secretory_progenitors
3.28336e-05	-0.14448	0.094	0.211	1	EEF1AKMT4	0	Secretory_progenitors
3.35888e-05	0.166892	0.919	0.906	1	KLK1	0	Secretory_progenitors
3.37769e-05	-0.215895	0.245	0.398	1	MED8	0	Secretory_progenitors
3.38402e-05	-0.261873	0.205	0.345	1	NSUN5	0	Secretory_progenitors
3.45659e-05	-0.260626	0.116	0.234	1	IDE	0	Secretory_progenitors
3.50155e-05	-0.284923	0.291	0.442	1	CACYBP	DW	Secretory_progenitors
3.55605e-05	-0.190646	0.412	0.588	1	CORO1B	0	Secretory_progenitors
3.59033e-05	-0.368328	0.135	0.254	1	SCD	DW	Secretory_progenitors
3.6011e-05	-0.241686	0.191	0.327	1	MCU	0	Secretory_progenitors
3.65076e-05	-0.225711	0.148	0.278	1	LACTB2	0	Secretory_progenitors
3.6561e-05	-0.201029	0.094	0.205	1	BCS1L	0	Secretory_progenitors
3.70193e-05	-0.358218	0.388	0.523	1	CDX2	DW	Secretory_progenitors
3.70275e-05	-0.244521	0.14	0.26	1	TMEM45B	0	Secretory_progenitors
3.70692e-05	-0.276315	0.194	0.333	1	SLC39A1	DW	Secretory_progenitors
3.7725e-05	0.252072	0.779	0.713	1	SRSF5	0	Secretory_progenitors
3.94134e-05	-0.290879	0.693	0.81	1	COPE	DW	Secretory_progenitors
3.97722e-05	-0.350141	0.259	0.412	1	CDC42EP5	DW	Secretory_progenitors
3.97977e-05	0.0822448	0.957	0.95	1	RPL6	0	Secretory_progenitors
4.01748e-05	-0.215694	0.086	0.193	1	TRIInflam macIAFs	0	Secretory_progenitors
4.03086e-05	-0.124307	0.148	0.281	1	BCL7C	0	Secretory_progenitors
4.06739e-05	-0.321579	0.181	0.316	1	ACAT2	DW	Secretory_progenitors
4.06973e-05	0.386336	0.542	0.453	1	SYNE2	UP	Secretory_progenitors
4.15704e-05	-0.283048	0.226	0.368	1	GTF3A	DW	Secretory_progenitors
4.15898e-05	-0.268961	0.404	0.567	1	MIEN1	DW	Secretory_progenitors
4.16808e-05	-0.200464	0.086	0.193	1	CTSC	0	Secretory_progenitors
4.19861e-05	-0.086592	0.062	0.161	1	HDAC10	0	Secretory_progenitors
4.30211e-05	-0.249889	0.111	0.228	1	NBEAL2	0	Secretory_progenitors
4.32262e-05	0.0745432	0.992	0.994	1	RPL28	0	Secretory_progenitors
4.3264e-05	-0.21804	0.283	0.45	1	GRK2	0	Secretory_progenitors
4.34326e-05	-0.181708	0.162	0.295	1	ST6GALNAC4	0	Secretory_progenitors
4.53283e-05	-0.219299	0.253	0.412	1	PPP1R16A	0	Secretory_progenitors
4.53302e-05	-0.267163	0.248	0.398	1	PSMD6	DW	Secretory_progenitors
4.53826e-05	-0.31498	0.054	0.143	1	CGREF1	DW	Secretory_progenitors
4.56836e-05	-0.259556	0.439	0.602	1	SNRNP70	0	Secretory_progenitors
4.5796e-05	0.148321	0.849	0.825	1	ATP5MG	0	Secretory_progenitors
4.65153e-05	-0.114164	0.073	0.175	1	INTS5	0	Secretory_progenitors
4.71313e-05	0.394937	0.544	0.482	1	EPHA2	UP	Secretory_progenitors
4.71405e-05	-0.251165	0.472	0.623	1	HYOU1	0	Secretory_progenitors
4.77494e-05	-0.436959	0.275	0.404	1	CXCL3	DW	Secretory_progenitors
4.80109e-05	-0.291111	0.353	0.52	1	PNPLA2	DW	Secretory_progenitors
4.94285e-05	0.373726	0.666	0.64	1	CYP3A5	UP	Secretory_progenitors
4.94713e-05	-0.217142	0.127	0.246	1	FAInflam macs77B	0	Secretory_progenitors
5.069e-05	-0.268058	0.774	0.83	1	PPIB	DW	Secretory_progenitors
5.07269e-05	-0.270518	0.208	0.345	1	PARL	DW	Secretory_progenitors
5.23432e-05	0.432661	0.52	0.433	1	CD44	UP	Secretory_progenitors
5.32395e-05	0.373328	0.235	0.126	1	UCP2	UP	Secretory_progenitors
5.33908e-05	-0.283887	0.051	0.14	1	MALL	DW	Secretory_progenitors
5.42267e-05	0.0907089	0.914	0.912	1	RPSA	0	Secretory_progenitors
5.45165e-05	-0.253464	0.049	0.135	1	ZNF205	0	Secretory_progenitors
5.45256e-05	-0.220532	0.086	0.193	1	CCND3	0	Secretory_progenitors
5.46535e-05	-0.253954	0.243	0.389	1	PIN1	0	Secretory_progenitors
5.54753e-05	-0.0488233	0.154	0.287	1	ILKAP	0	Secretory_progenitors
5.5814e-05	-0.374462	0.105	0.213	1	LINC00511	DW	Secretory_progenitors
5.64648e-05	-0.189258	0.154	0.281	1	LINC00667	0	Secretory_progenitors
5.7094e-05	-0.293849	0.329	0.482	1	PPIF	DW	Secretory_progenitors
5.89177e-05	-0.239228	0.075	0.173	1	CHCHD4	0	Secretory_progenitors
5.93176e-05	-0.13701	0.194	0.342	1	NUBP2	0	Secretory_progenitors
5.94907e-05	-0.18778	0.248	0.404	1	PSMB9	0	Secretory_progenitors
5.95259e-05	-0.290115	0.307	0.465	1	GOLInflam macs	DW	Secretory_progenitors
5.99027e-05	-0.293895	0.663	0.763	1	NFKBIA	DW	Secretory_progenitors
6.08457e-05	-0.176165	0.283	0.453	1	FASTK	0	Secretory_progenitors
6.11243e-05	-0.187289	0.113	0.228	1	GCSH	0	Secretory_progenitors
6.13375e-05	-0.122432	0.111	0.222	1	HDHD5	0	Secretory_progenitors
6.18039e-05	-0.245429	0.369	0.509	1	RCN1	0	Secretory_progenitors
6.27746e-05	0.409456	0.563	0.494	1	FRZB	UP	Secretory_progenitors
6.33678e-05	-0.244401	0.243	0.392	1	CRB3	0	Secretory_progenitors
6.34785e-05	-0.283951	0.116	0.225	1	DAB2	DW	Secretory_progenitors
6.41522e-05	0.409562	0.577	0.5	1	GSE1	UP	Secretory_progenitors
6.41958e-05	-0.261133	0.108	0.219	1	BX255925.3	0	Secretory_progenitors
6.42125e-05	-0.254061	0.42	0.564	1	PSMB5	0	Secretory_progenitors
6.42763e-05	-0.311502	0.518	0.614	1	PDCD6	DW	Secretory_progenitors
6.49731e-05	-0.176573	0.051	0.137	1	CXorf40B	0	Secretory_progenitors
6.50963e-05	-0.130003	0.051	0.14	1	POLR3H	0	Secretory_progenitors
6.53343e-05	-0.300789	0.356	0.512	1	MAGT1	DW	Secretory_progenitors
6.63574e-05	-0.175515	0.162	0.289	1	SNRNP40	0	Secretory_progenitors
6.66195e-05	0.112359	0.97	0.965	1	RPS5	0	Secretory_progenitors
6.68031e-05	-0.225966	0.369	0.523	1	GNPNAT1	0	Secretory_progenitors
6.71589e-05	-0.219363	0.159	0.284	1	EBPL	0	Secretory_progenitors
6.75684e-05	0.121746	0.914	0.906	1	H3F3A	0	Secretory_progenitors
6.77994e-05	0.304891	0.725	0.69	1	EMP2	UP	Secretory_progenitors
6.82232e-05	-0.162406	0.051	0.137	1	FBXL19	0	Secretory_progenitors
6.98295e-05	0.319437	0.677	0.64	1	CDKN1A	UP	Secretory_progenitors
7.08375e-05	-0.248824	0.208	0.345	1	POP5	0	Secretory_progenitors
7.08951e-05	-0.2887	0.162	0.292	1	TCEAL3	DW	Secretory_progenitors
7.24581e-05	-0.286217	0.197	0.33	1	C19orf25	DW	Secretory_progenitors
7.24726e-05	-0.265801	0.496	0.646	1	PSMB6	DW	Secretory_progenitors
7.27097e-05	-0.357697	0.181	0.316	1	CA2	DW	Secretory_progenitors
7.28367e-05	-0.137493	0.054	0.143	1	CHAMP1	0	Secretory_progenitors
7.35868e-05	-0.339896	0.294	0.45	1	ISCU	DW	Secretory_progenitors
7.45146e-05	-0.252703	0.294	0.442	1	VPS25	0	Secretory_progenitors
7.47879e-05	-0.179865	0.129	0.251	1	TBC1D10B	0	Secretory_progenitors
7.53411e-05	0.18016	0.601	0.503	1	ITPR2	0	Secretory_progenitors
7.60724e-05	-0.247122	0.097	0.205	1	EEF2KMT	0	Secretory_progenitors
7.6458e-05	-0.157599	0.094	0.202	1	UNC119	0	Secretory_progenitors
7.65788e-05	0.404986	0.469	0.365	1	SLC25A44	UP	Secretory_progenitors
7.67108e-05	-0.199266	0.264	0.421	1	UGGT1	0	Secretory_progenitors
7.68619e-05	0.215355	0.854	0.804	1	ATP5MC2	0	Secretory_progenitors
7.73116e-05	-0.304229	0.334	0.482	1	GMPPA	DW	Secretory_progenitors
7.86388e-05	0.0880276	0.933	0.936	1	RPS13	0	Secretory_progenitors
7.86866e-05	-0.242135	0.086	0.19	1	CCDC9	0	Secretory_progenitors
7.95364e-05	-0.12649	0.124	0.246	1	TBL3	0	Secretory_progenitors
8.05743e-05	0.330583	0.442	0.327	1	NABP1	UP	Secretory_progenitors
8.13368e-05	-0.278079	0.442	0.579	1	ARPC4	DW	Secretory_progenitors
8.15138e-05	0.378218	0.577	0.512	1	JMJD1C	UP	Secretory_progenitors
8.17545e-05	-0.296607	0.34	0.497	1	SLC38A10	DW	Secretory_progenitors
8.20059e-05	-0.229234	0.639	0.751	1	MRPL52	0	Secretory_progenitors
8.21255e-05	-0.234145	0.132	0.251	1	TMEFOLR2+ macs22	0	Secretory_progenitors
8.31557e-05	-0.307467	0.488	0.626	1	SEC11C	DW	Secretory_progenitors
8.41005e-05	-0.344588	0.245	0.398	1	SYTL1	DW	Secretory_progenitors
8.44701e-05	0.0951001	0.957	0.959	1	RACK1	0	Secretory_progenitors
8.45726e-05	-0.236866	0.156	0.278	1	PXMP2	0	Secretory_progenitors
8.49065e-05	-0.230615	0.178	0.313	1	STX10	0	Secretory_progenitors
8.63439e-05	-0.188535	0.224	0.365	1	MLX	0	Secretory_progenitors
8.65741e-05	-0.270013	0.272	0.43	1	NAPRT	DW	Secretory_progenitors
8.73999e-05	-0.182567	0.084	0.184	1	KIF2A	0	Secretory_progenitors
8.8351e-05	-0.157562	0.049	0.132	1	RPP25	0	Secretory_progenitors
8.91828e-05	-0.238907	0.442	0.591	1	SRSF9	0	Secretory_progenitors
8.98236e-05	-0.191336	0.226	0.363	1	YARS	0	Secretory_progenitors
9.14776e-05	-0.294979	0.534	0.643	1	HInflam macs3	DW	Secretory_progenitors
9.17285e-05	-0.153031	0.132	0.251	1	PEMT	0	Secretory_progenitors
9.26649e-05	-0.33633	0.299	0.442	1	DHRIAFsL2	DW	Secretory_progenitors
9.46822e-05	-0.255341	0.585	0.743	1	RABAC1	0	Secretory_progenitors
9.53704e-05	-0.14787	0.1	0.208	1	LRRC42	0	Secretory_progenitors
9.55937e-05	-0.291673	0.243	0.383	1	APOL6	DW	Secretory_progenitors
9.67534e-05	-0.240704	0.291	0.439	1	TRPT1	0	Secretory_progenitors
9.7092e-05	-0.239795	0.291	0.439	1	UBE2A	0	Secretory_progenitors
9.80868e-05	-0.216925	0.094	0.199	1	HGD	0	Secretory_progenitors
9.88799e-05	0.190043	0.779	0.766	1	DSP	0	Secretory_progenitors
9.95737e-05	-0.206096	0.132	0.249	1	EXOSC4	0	Secretory_progenitors
0.000100179	-0.204937	0.261	0.409	1	PYCARD	0	Secretory_progenitors
0.000101286	-0.32406	0.561	0.667	1	ITFOLR2+ macsB	DW	Secretory_progenitors
0.000101761	-0.238018	0.27	0.412	1	MAGEF1	0	Secretory_progenitors
0.000101837	0.147596	0.914	0.886	1	COX6B1	0	Secretory_progenitors
0.000101893	-0.131096	0.038	0.114	1	TMEInflam macs85B	0	Secretory_progenitors
0.000102237	-0.278628	0.135	0.246	1	ARRDC2	DW	Secretory_progenitors
0.000102533	-0.278193	0.261	0.404	1	NAXE	DW	Secretory_progenitors
0.000104278	-0.183198	0.353	0.515	1	ZDHHC3	0	Secretory_progenitors
0.000104328	-0.284179	0.337	0.48	1	MESD	DW	Secretory_progenitors
0.000105723	-0.144417	0.307	0.462	1	GMPPB	0	Secretory_progenitors
0.000105825	-0.216614	0.113	0.225	1	MT1A	0	Secretory_progenitors
0.000106266	-0.183359	0.407	0.544	1	AMN	0	Secretory_progenitors
0.000106452	-0.307504	0.423	0.553	1	KRAS	DW	Secretory_progenitors
0.000108645	0.0493665	0.989	0.988	1	EEF1A1	0	Secretory_progenitors
0.000108908	-0.0849572	0.14	0.263	1	RRAS	0	Secretory_progenitors
0.00010951	-0.16483	0.127	0.243	1	NME4	0	Secretory_progenitors
0.000110426	-0.271483	0.31	0.465	1	SNHG15	DW	Secretory_progenitors
0.000110465	-0.201936	0.698	0.763	1	GNG5	0	Secretory_progenitors
0.000110639	-0.223442	0.189	0.316	1	EMG1	0	Secretory_progenitors
0.000110846	-0.200687	0.415	0.556	1	LAMTOR1	0	Secretory_progenitors
0.000111139	0.25632	0.757	0.751	1	HEPACAFOLR2+ macs	0	Secretory_progenitors
0.000112117	-0.233022	0.092	0.196	1	SMPD2	0	Secretory_progenitors
0.000112431	-0.252515	0.065	0.155	1	DNAJC30	0	Secretory_progenitors
0.000113508	-0.240275	0.205	0.342	1	ELP5	0	Secretory_progenitors
0.000114892	-0.278465	0.313	0.453	1	CHMP4B	DW	Secretory_progenitors
0.000116077	0.230293	0.795	0.766	1	NEDD4L	0	Secretory_progenitors
0.000116192	-0.143954	0.067	0.161	1	NIF3L1	0	Secretory_progenitors
0.000117643	-0.249817	0.423	0.556	1	CSRP1	0	Secretory_progenitors
0.000118451	-0.178599	0.119	0.228	1	PIP5K1B	0	Secretory_progenitors
0.000121183	-0.195632	0.173	0.301	1	NXT1	0	Secretory_progenitors
0.000122132	-0.240281	0.173	0.298	1	GRWD1	0	Secretory_progenitors
0.000124783	-0.213606	0.181	0.313	1	NSMCE4A	0	Secretory_progenitors
0.000126802	-0.173929	0.283	0.43	1	SLC35B1	0	Secretory_progenitors
0.000127015	-0.169257	0.094	0.199	1	PNPLA6	0	Secretory_progenitors
0.000127977	-0.249017	0.119	0.225	1	TBC1D2	0	Secretory_progenitors
0.000128	-0.147706	0.116	0.225	1	ZDHHC16	0	Secretory_progenitors
0.000128204	-0.0882954	0.086	0.19	1	MSTO1	0	Secretory_progenitors
0.000128216	-0.172466	0.105	0.213	1	MLKL	0	Secretory_progenitors
0.000129776	-0.253598	0.17	0.298	1	NHSL1	0	Secretory_progenitors
0.000130016	-0.201344	0.167	0.289	1	DENND2D	0	Secretory_progenitors
0.000130629	-0.0914812	0.043	0.123	1	ST20	0	Secretory_progenitors
0.00013075	-0.216376	0.685	0.746	1	YWHAB	0	Secretory_progenitors
0.000131047	-0.238142	0.623	0.716	1	SNRPB	0	Secretory_progenitors
0.000131251	-0.179361	0.218	0.357	1	MCUR1	0	Secretory_progenitors
0.000132141	-0.211407	0.181	0.31	1	GTPBP6	0	Secretory_progenitors
0.000133494	-0.305284	0.41	0.532	1	UBE2D2	DW	Secretory_progenitors
0.000134315	-0.230471	0.367	0.512	1	TMEInflam macs83A	0	Secretory_progenitors
0.000134463	0.401004	0.615	0.556	1	KCNK6	UP	Secretory_progenitors
0.000136017	-0.201245	0.364	0.512	1	CISD3	0	Secretory_progenitors
0.000138863	-0.178735	0.191	0.322	1	LPCAT3	0	Secretory_progenitors
0.000139434	-0.277783	0.218	0.339	1	EDEInflam macs	DW	Secretory_progenitors
0.000139762	-0.252078	0.162	0.278	1	RHOG	0	Secretory_progenitors
0.000140204	0.278772	0.714	0.664	1	YBX3	UP	Secretory_progenitors
0.000141019	-0.222895	0.48	0.62	1	GNB2	0	Secretory_progenitors
0.000143133	-0.250877	0.251	0.389	1	EEF1E1	0	Secretory_progenitors
0.000143739	-0.285636	0.175	0.301	1	XAB2	DW	Secretory_progenitors
0.000144762	0.252726	0.83	0.804	1	ZFAS1	0	Secretory_progenitors
0.000144882	-0.108084	0.375	0.535	1	MRPS15	0	Secretory_progenitors
0.000145707	-0.235749	0.221	0.354	1	TRAF7	0	Secretory_progenitors
0.000146298	-0.326303	0.404	0.544	1	NDUFB6	DW	Secretory_progenitors
0.000147659	-0.105658	0.146	0.266	1	JOSD2	0	Secretory_progenitors
0.000148967	-0.241944	0.315	0.468	1	BAX	0	Secretory_progenitors
0.000149101	-0.151454	0.186	0.313	1	COMMD7	0	Secretory_progenitors
0.000151152	-0.16269	0.216	0.351	1	FAM50A	0	Secretory_progenitors
0.000152043	-0.280585	0.547	0.681	1	ARL6IP4	DW	Secretory_progenitors
0.000152483	-0.162349	0.059	0.146	1	VAMP4	0	Secretory_progenitors
0.000155878	-0.200013	0.795	0.863	1	CHCHD2	0	Secretory_progenitors
0.00015695	-0.217095	0.124	0.234	1	RPS6KA4	0	Secretory_progenitors
0.000158333	-0.302857	0.21	0.342	1	SUDS3	DW	Secretory_progenitors
0.00015845	-0.281009	0.553	0.687	1	TUFM	DW	Secretory_progenitors
0.000161146	-0.182594	0.097	0.199	1	REXO4	0	Secretory_progenitors
0.000161433	-0.239012	0.183	0.31	1	C16orf91	0	Secretory_progenitors
0.000163817	-0.2259	0.073	0.164	1	ARMC6	0	Secretory_progenitors
0.00016398	0.0789622	0.997	1	1	TFF3	0	Secretory_progenitors
0.000167417	0.0561478	0.879	0.909	1	DDX5	0	Secretory_progenitors
0.000171034	-0.270389	0.24	0.377	1	SMIFOLR2+ macs0	DW	Secretory_progenitors
0.000171117	-0.24746	0.159	0.269	1	STARD5	0	Secretory_progenitors
0.000171893	-0.135817	0.086	0.184	1	ABCG1	0	Secretory_progenitors
0.000175364	-0.204802	0.111	0.213	1	RANGRF	0	Secretory_progenitors
0.00017602	-0.136444	0.113	0.216	1	EXOSC3	0	Secretory_progenitors
0.000180527	-0.144817	0.038	0.111	1	ZNF747	0	Secretory_progenitors
0.000180596	0.2948	0.639	0.617	1	DNAJB6	UP	Secretory_progenitors
0.000180939	0.149141	0.919	0.877	1	GSTP1	0	Secretory_progenitors
0.000181069	-0.108099	0.111	0.222	1	TOR2A	0	Secretory_progenitors
0.00018481	-0.208586	0.291	0.433	1	GRB2	0	Secretory_progenitors
0.000185012	-0.196559	0.27	0.421	1	MVD	0	Secretory_progenitors
0.000185053	-0.210087	0.221	0.351	1	RAB9A	0	Secretory_progenitors
0.000186457	-0.132213	0.321	0.471	1	TMEInflam macIAFs7	0	Secretory_progenitors
0.000186666	-0.267596	0.173	0.292	1	TAF10	DW	Secretory_progenitors
0.000186698	-0.259213	0.431	0.576	1	NME1	0	Secretory_progenitors
0.000188214	-0.235555	0.423	0.588	1	GPI	0	Secretory_progenitors
0.000189453	-0.264812	0.159	0.281	1	ARSA	DW	Secretory_progenitors
0.000189594	-0.224065	0.113	0.219	1	NPM3	0	Secretory_progenitors
0.000190056	0.353377	0.601	0.558	1	CEMIP2	UP	Secretory_progenitors
0.000191788	-0.241388	0.776	0.827	1	COX8A	0	Secretory_progenitors
0.000192522	-0.338053	0.065	0.152	1	AL135925.1	DW	Secretory_progenitors
0.000195894	-0.153142	0.124	0.231	1	TNFRSF25	0	Secretory_progenitors
0.000196429	-0.252635	0.116	0.222	1	TVP23B	0	Secretory_progenitors
0.000197032	-0.140327	0.089	0.19	1	FANCF	0	Secretory_progenitors
0.00019763	-0.295485	0.531	0.632	1	MRPL20	DW	Secretory_progenitors
0.000197859	-0.179494	0.1	0.205	1	RABEP1	0	Secretory_progenitors
0.000198495	-0.262704	0.259	0.395	1	PHAX	0	Secretory_progenitors
0.000199033	-0.160794	0.14	0.26	1	CCDC137	0	Secretory_progenitors
0.000203639	-0.277885	0.081	0.173	1	VWA1	DW	Secretory_progenitors
0.000204849	-0.110259	0.084	0.178	1	AL355338.1	0	Secretory_progenitors
0.000214946	0.315945	0.558	0.506	1	PER2	UP	Secretory_progenitors
0.000216466	-0.273894	0.385	0.518	1	AK2	DW	Secretory_progenitors
0.000218362	-0.210769	0.364	0.523	1	MTHFD2	0	Secretory_progenitors
0.00022062	-0.20085	0.286	0.43	1	SUMO3	0	Secretory_progenitors
0.000220795	-0.261848	0.31	0.444	1	IMP4	0	Secretory_progenitors
0.000221411	0.282934	0.671	0.635	1	MLXIP	UP	Secretory_progenitors
0.000222457	-0.317859	0.073	0.161	1	ISG15	DW	Secretory_progenitors
0.000225316	-0.255654	0.105	0.205	1	DTNBP1	0	Secretory_progenitors
0.000225915	-0.345082	0.342	0.482	1	PRRC1	DW	Secretory_progenitors
0.000227615	-0.16175	0.111	0.216	1	TAP2	0	Secretory_progenitors
0.000229898	-0.156955	0.059	0.143	1	SNAPC4	0	Secretory_progenitors
0.000232154	-0.100316	0.046	0.123	1	SETD6	0	Secretory_progenitors
0.000232387	-0.185387	0.127	0.234	1	RCC1L	0	Secretory_progenitors
0.000234521	-0.1176	0.084	0.178	1	KDF1	0	Secretory_progenitors
0.00023502	-0.264087	0.218	0.351	1	LRRFIP2	DW	Secretory_progenitors
0.000235368	-0.0621349	0.127	0.243	1	PITPNInflam macs	0	Secretory_progenitors
0.00023595	-0.211756	0.496	0.673	1	ISOC2	0	Secretory_progenitors
0.000237594	-0.217957	0.108	0.211	1	SHKBP1	0	Secretory_progenitors
0.000240906	-0.226897	0.251	0.389	1	SLC17A9	0	Secretory_progenitors
0.000241072	-0.200592	0.137	0.254	1	RNF113A	0	Secretory_progenitors
0.000242304	-0.180526	0.229	0.365	1	ARRDC1	0	Secretory_progenitors
0.000242842	0.14394	0.822	0.845	1	GNAS	0	Secretory_progenitors
0.000244484	-0.294746	0.226	0.351	1	C7orf50	DW	Secretory_progenitors
0.000245875	-0.215879	0.275	0.412	1	COG3	0	Secretory_progenitors
0.000246223	-0.17449	0.356	0.515	1	LTBR	0	Secretory_progenitors
0.000246556	-0.119402	0.038	0.108	1	LINC01003	0	Secretory_progenitors
0.00024695	-0.117576	0.148	0.272	1	EMC9	0	Secretory_progenitors
0.000247256	-0.312875	0.286	0.421	1	DUSP23	DW	Secretory_progenitors
0.000248542	0.170376	0.833	0.816	1	RAB11FIP1	0	Secretory_progenitors
0.000249645	-0.196457	0.17	0.287	1	SDHAF3	0	Secretory_progenitors
0.000253421	-0.242644	0.245	0.38	1	STXBP6	0	Secretory_progenitors
0.000257258	-0.112698	0.07	0.161	1	RCCD1	0	Secretory_progenitors
0.000257322	-0.221238	0.499	0.635	1	FAM96B	0	Secretory_progenitors
0.000260139	-0.255517	0.356	0.497	1	AP3D1	0	Secretory_progenitors
0.000260474	-0.253798	0.235	0.36	1	PON2	0	Secretory_progenitors
0.000261999	0.100596	0.995	0.985	1	S100A6	0	Secretory_progenitors
0.000262037	-0.272358	0.307	0.444	1	RARS	DW	Secretory_progenitors
0.000263577	-0.0996403	0.154	0.275	1	FBXO9	0	Secretory_progenitors
0.000271774	0.158074	0.846	0.825	1	CLIC1	0	Secretory_progenitors
0.000273167	-0.228696	0.202	0.322	1	RRAGA	0	Secretory_progenitors
0.000273724	-0.19189	0.216	0.342	1	MED19	0	Secretory_progenitors
0.00027461	-0.260012	0.402	0.544	1	NAPA	0	Secretory_progenitors
0.000276847	-0.167004	0.051	0.132	1	LINC00668	0	Secretory_progenitors
0.000277613	-0.120644	0.059	0.143	1	ASPG	0	Secretory_progenitors
0.000280013	-0.236273	0.461	0.608	1	MRPL57	0	Secretory_progenitors
0.000280446	-0.192057	0.067	0.152	1	TSEN15	0	Secretory_progenitors
0.00028065	-0.188309	0.426	0.599	1	C9orf16	0	Secretory_progenitors
0.000283501	-0.252489	0.167	0.287	1	YIPF1	0	Secretory_progenitors
0.000283895	-0.0979106	0.135	0.249	1	PEPD	0	Secretory_progenitors
0.000283897	-0.138902	0.305	0.468	1	FAAP20	0	Secretory_progenitors
0.000285818	-0.307127	0.135	0.246	1	SMARCD1	DW	Secretory_progenitors
0.000291187	-0.294897	0.194	0.322	1	ATG13	DW	Secretory_progenitors
0.000291542	-0.244526	0.278	0.406	1	ATG3	0	Secretory_progenitors
0.000292866	0.5193	0.388	0.295	1	LAMA3	UP	Secretory_progenitors
0.000294305	-0.0990476	0.137	0.251	1	TNIP2	0	Secretory_progenitors
0.000295778	-0.269021	0.442	0.582	1	PFDN2	DW	Secretory_progenitors
0.00029996	-0.152468	0.121	0.228	1	YEATIAFs	0	Secretory_progenitors
0.000301389	-0.0847979	0.113	0.216	1	TP53RK	0	Secretory_progenitors
0.0003031	-0.112202	0.108	0.211	1	PHETA2	0	Secretory_progenitors
0.000303696	-0.148115	0.092	0.187	1	RABIF	0	Secretory_progenitors
0.000303986	-0.111194	0.051	0.129	1	UBXN8	0	Secretory_progenitors
0.000304957	-0.197449	0.205	0.33	1	UBE2F	0	Secretory_progenitors
0.000305273	-0.19268	0.189	0.31	1	THOC6	0	Secretory_progenitors
0.000310248	-0.290645	0.332	0.48	1	SELENOM	DW	Secretory_progenitors
0.000312214	-0.216015	0.094	0.187	1	CRAT	0	Secretory_progenitors
0.000315284	-0.137731	0.097	0.193	1	UROS	0	Secretory_progenitors
0.000317356	-0.229318	0.156	0.263	1	KCNE3	0	Secretory_progenitors
0.000317842	-0.150723	0.143	0.254	1	RNF220	0	Secretory_progenitors
0.000319844	-0.156031	0.175	0.289	1	SNRNP25	0	Secretory_progenitors
0.000321027	0.0757604	0.83	0.868	1	PABPC1	0	Secretory_progenitors
0.000321592	-0.238779	0.666	0.766	1	TSPO	0	Secretory_progenitors
0.000322783	-0.340427	0.332	0.491	1	EIF2AK1	DW	Secretory_progenitors
0.000324732	-0.118518	0.229	0.36	1	DUT	0	Secretory_progenitors
0.000327849	-0.214626	0.356	0.494	1	PGAInflam macs	0	Secretory_progenitors
0.000334215	-0.168524	0.078	0.17	1	PIGQ	0	Secretory_progenitors
0.000334446	-0.218498	0.329	0.48	1	YIPF2	0	Secretory_progenitors
0.000334489	-0.208811	0.326	0.462	1	MRPL36	0	Secretory_progenitors
0.000335719	-0.207786	0.809	0.874	1	ZFP36	0	Secretory_progenitors
0.000337657	-0.268305	0.294	0.424	1	PAICS	DW	Secretory_progenitors
0.000337941	-0.217782	0.577	0.702	1	CAPZB	0	Secretory_progenitors
0.000338428	-0.291422	0.491	0.605	1	TUBB	DW	Secretory_progenitors
0.000338745	-0.25635	0.396	0.535	1	HSD17B12	0	Secretory_progenitors
0.000342292	0.271917	0.698	0.673	1	CTSS	UP	Secretory_progenitors
0.000343606	-0.101605	0.121	0.237	1	MRPL23	0	Secretory_progenitors
0.000344857	-0.0987046	0.073	0.161	1	COQ2	0	Secretory_progenitors
0.000349824	-0.168956	0.067	0.152	1	CDHR2	0	Secretory_progenitors
0.000351184	-0.26689	0.515	0.617	1	ETHE1	DW	Secretory_progenitors
0.000353573	-0.211259	0.283	0.421	1	SLC25A11	0	Secretory_progenitors
0.000355876	-0.229751	0.116	0.216	1	TRIInflam macs5	0	Secretory_progenitors
0.000357687	-0.185191	0.075	0.161	1	URB1	0	Secretory_progenitors
0.00036177	0.365895	0.453	0.357	1	SSBP3	UP	Secretory_progenitors
0.000372223	0.43058	0.372	0.275	1	CAPN9	UP	Secretory_progenitors
0.000372528	-0.152055	0.059	0.14	1	AL139246.5	0	Secretory_progenitors
0.000374062	-0.139356	0.067	0.152	1	PYCR3	0	Secretory_progenitors
0.000379629	-0.134713	0.933	0.927	1	SH3BGRL3	0	Secretory_progenitors
0.000382048	-0.2569	0.391	0.523	1	AHSA1	0	Secretory_progenitors
0.000385928	0.0920335	0.86	0.868	1	YWHAZ	0	Secretory_progenitors
0.000386075	-0.164988	0.984	0.991	1	RPL13	0	Secretory_progenitors
0.000387569	-0.294611	0.313	0.456	1	RAB11B	DW	Secretory_progenitors
0.000392078	-0.214749	0.404	0.553	1	EIF4EBP1	0	Secretory_progenitors
0.000392591	-0.155882	0.178	0.301	1	C5orf24	0	Secretory_progenitors
0.000398545	-0.105165	0.113	0.216	1	METTL13	0	Secretory_progenitors
0.000404245	-0.216493	0.24	0.368	1	UTP11	0	Secretory_progenitors
0.00040878	0.51096	0.396	0.307	1	ZBTB20	UP	Secretory_progenitors
0.000412815	-0.0601663	0.286	0.447	1	SNHG7	0	Secretory_progenitors
0.000413939	-0.210861	0.111	0.208	1	RAB40C	0	Secretory_progenitors
0.000414752	-0.184551	0.086	0.175	1	HARS2	0	Secretory_progenitors
0.000418409	-0.372986	0.296	0.418	1	CCSER2	DW	Secretory_progenitors
0.000419519	0.316788	0.526	0.418	1	GPRIN3	UP	Secretory_progenitors
0.000423196	-0.186977	0.305	0.45	1	ATP6AP2	0	Secretory_progenitors
0.00042359	-0.165869	0.081	0.173	1	SPART	0	Secretory_progenitors
0.000427662	0.308094	0.167	0.079	1	HLA-G	UP	Secretory_progenitors
0.000431988	-0.0958565	0.057	0.135	1	AGMAT	0	Secretory_progenitors
0.000432993	-0.209251	0.348	0.482	1	SNX3	0	Secretory_progenitors
0.000434263	-0.261028	0.28	0.409	1	DERL2	0	Secretory_progenitors
0.000437218	-0.188231	0.073	0.158	1	TMEInflam macs77	0	Secretory_progenitors
0.000444752	-0.163394	0.183	0.304	1	SART1	0	Secretory_progenitors
0.000447118	-0.208549	0.143	0.249	1	UTP14C	0	Secretory_progenitors
0.000448167	-0.200783	0.148	0.257	1	ADPRHL2	0	Secretory_progenitors
0.000448688	-0.142274	0.113	0.211	1	TOR3A	0	Secretory_progenitors
0.000449092	-0.298882	0.237	0.357	1	PTGES2	DW	Secretory_progenitors
0.000449225	0.221977	0.477	0.389	1	WDR26	0	Secretory_progenitors
0.000449987	-0.266123	0.261	0.389	1	IFRD2	DW	Secretory_progenitors
0.0004571	-0.166835	0.135	0.24	1	TSR3	0	Secretory_progenitors
0.000468186	-0.174326	0.205	0.333	1	TCIRG1	0	Secretory_progenitors
0.000469945	-0.150724	0.127	0.231	1	CCDC43	0	Secretory_progenitors
0.000472554	-0.19155	0.291	0.424	1	KDELR3	0	Secretory_progenitors
0.000474649	-0.126197	0.059	0.14	1	RITA1	0	Secretory_progenitors
0.0004796	-0.25524	0.407	0.567	1	CTSB	0	Secretory_progenitors
0.000480984	-0.281683	0.757	0.86	1	IFI27	DW	Secretory_progenitors
0.000484378	-0.27677	0.563	0.705	1	SMDT1	DW	Secretory_progenitors
0.00048469	-0.273163	0.423	0.558	1	DNAJB9	DW	Secretory_progenitors
0.000487292	-0.159089	0.412	0.573	1	INF2	0	Secretory_progenitors
0.000492126	-0.162404	0.137	0.24	1	MYBBP1A	0	Secretory_progenitors
0.000492382	0.417157	0.253	0.155	1	CACNA2D2	UP	Secretory_progenitors
0.00050176	-0.138846	0.213	0.339	1	TAX1BP3	0	Secretory_progenitors
0.000503145	-0.154337	0.272	0.401	1	LSFOLR2+ macs	0	Secretory_progenitors
0.000506512	-0.187035	0.21	0.339	1	DDX49	0	Secretory_progenitors
0.000514931	-0.217762	0.358	0.477	1	PPInflam macsG	0	Secretory_progenitors
0.000515072	-0.20761	0.356	0.5	1	MPC1	0	Secretory_progenitors
0.000517864	-0.293673	0.251	0.374	1	CDKN1B	DW	Secretory_progenitors
0.000517936	-0.244664	0.604	0.708	1	ENO1	0	Secretory_progenitors
0.000519244	-0.24067	0.558	0.681	1	TMED3	0	Secretory_progenitors
0.000523737	-0.25233	0.129	0.228	1	KLHL23	0	Secretory_progenitors
0.000528896	-0.173777	0.089	0.178	1	TYMP	0	Secretory_progenitors
0.000529051	-0.257004	0.159	0.272	1	TBL2	0	Secretory_progenitors
0.000529351	-0.176513	0.078	0.164	1	DXO	0	Secretory_progenitors
0.000529366	-0.174523	0.183	0.304	1	GOLT1B	0	Secretory_progenitors
0.000530286	-0.167756	0.291	0.436	1	SLC25A1	0	Secretory_progenitors
0.000535345	-0.0599004	0.151	0.263	1	EFTUD2	0	Secretory_progenitors
0.000543947	-0.282904	0.477	0.626	1	ASS1	DW	Secretory_progenitors
0.000546908	-0.197517	0.45	0.585	1	CCT6A	0	Secretory_progenitors
0.000568866	-0.18777	0.186	0.301	1	C12orf75	0	Secretory_progenitors
0.000570108	0.357617	0.213	0.123	1	MTRNR2L10	UP	Secretory_progenitors
0.000583122	-0.237144	0.121	0.219	1	VTI1A	0	Secretory_progenitors
0.000587725	-0.211144	0.148	0.254	1	HRAS	0	Secretory_progenitors
0.000588483	-0.127089	0.226	0.345	1	E2F4	0	Secretory_progenitors
0.000589597	-0.211188	0.167	0.272	1	CYBC1	0	Secretory_progenitors
0.000591396	-0.334959	0.143	0.246	1	PRKAB1	DW	Secretory_progenitors
0.000593599	-0.102445	0.1	0.193	1	TIMFOLR2+ macs2	0	Secretory_progenitors
0.00059477	-0.0823692	0.07	0.152	1	PARP9	0	Secretory_progenitors
0.000597374	-0.165687	0.555	0.678	1	PA2G4	0	Secretory_progenitors
0.00059883	-0.189138	0.094	0.184	1	HOXD1	0	Secretory_progenitors
0.000601008	-0.106927	0.275	0.409	1	IARS	0	Secretory_progenitors
0.000606733	-0.150362	0.075	0.158	1	NINJ1	0	Secretory_progenitors
0.000607033	-0.27723	0.404	0.541	1	RWDD1	DW	Secretory_progenitors
0.000614328	-0.142433	0.14	0.249	1	DVL1	0	Secretory_progenitors
0.000616893	-0.216324	0.286	0.415	1	AKAP17A	0	Secretory_progenitors
0.000620754	-0.154263	0.081	0.167	1	RPUSD1	0	Secretory_progenitors
0.000625073	-0.19656	0.291	0.412	1	SMAP1	0	Secretory_progenitors
0.000627545	-0.182529	0.124	0.222	1	SLC28A2	0	Secretory_progenitors
0.000627972	-0.308312	0.345	0.485	1	SIGIRR	DW	Secretory_progenitors
0.00063344	-0.1952	0.21	0.33	1	DDX54	0	Secretory_progenitors
0.000635462	-0.192605	0.199	0.319	1	CHPF2	0	Secretory_progenitors
0.000635701	-0.0987953	0.121	0.216	1	SBF1	0	Secretory_progenitors
0.000638498	-0.228516	0.1	0.19	1	DUS3L	0	Secretory_progenitors
0.000645974	-0.23496	0.544	0.678	1	NDUFS8	0	Secretory_progenitors
0.000648797	-0.272075	0.69	0.74	1	GDF15	DW	Secretory_progenitors
0.000649087	0.194127	0.755	0.731	1	BTG1	0	Secretory_progenitors
0.000656352	-0.156164	0.108	0.202	1	TMEFOLR2+ macs16	0	Secretory_progenitors
0.000657795	0.201105	0.208	0.117	1	UNC5B	0	Secretory_progenitors
0.000666281	-0.0508425	0.07	0.152	1	CCFOLR2+ macs	0	Secretory_progenitors
0.000668983	-0.141539	0.108	0.205	1	CDC25B	0	Secretory_progenitors
0.000674301	-0.196253	0.388	0.52	1	DRAP1	0	Secretory_progenitors
0.000678927	-0.14744	0.167	0.278	1	MLST8	0	Secretory_progenitors
0.000679746	-0.238101	0.31	0.45	1	SMCO4	0	Secretory_progenitors
0.000679836	-0.192085	0.159	0.266	1	NBN	0	Secretory_progenitors
0.000681143	-0.2424	0.358	0.494	1	RHEB	0	Secretory_progenitors
0.000685013	-0.169363	0.394	0.55	1	AC103702.2	0	Secretory_progenitors
0.000685999	-0.308026	0.407	0.538	1	TCEAL8	DW	Secretory_progenitors
0.000687209	-0.214119	0.305	0.427	1	H2AFX	0	Secretory_progenitors
0.000690734	-0.211696	0.164	0.275	1	LTBP4	0	Secretory_progenitors
0.000691361	-0.240856	0.17	0.278	1	CRIP1	0	Secretory_progenitors
0.000693659	-0.244314	0.159	0.263	1	MAPKAP1	0	Secretory_progenitors
0.000693695	-0.079897	0.248	0.377	1	DBNL	0	Secretory_progenitors
0.000697252	-0.0518071	0.116	0.211	1	EDEFOLR2+ macs	0	Secretory_progenitors
0.000701606	-0.224943	0.229	0.351	1	TAP1	0	Secretory_progenitors
0.000707882	-0.268642	0.291	0.421	1	TIMMDC1	DW	Secretory_progenitors
0.000707949	-0.202496	0.267	0.392	1	GID8	0	Secretory_progenitors
0.000715118	0.323423	0.628	0.605	1	LMO7	UP	Secretory_progenitors
0.000716624	0.0796411	0.973	0.968	1	RPLP2	0	Secretory_progenitors
0.000718865	-0.0417103	0.046	0.117	1	KTI12	0	Secretory_progenitors
0.000720004	-0.124315	0.086	0.173	1	CPNE8	0	Secretory_progenitors
0.000733346	-0.139394	0.237	0.36	1	PUS7L	0	Secretory_progenitors
0.000734702	-0.275032	0.385	0.518	1	CAPZA1	DW	Secretory_progenitors
0.000737384	0.284079	0.733	0.699	1	AES	UP	Secretory_progenitors
0.000738763	-0.279957	0.154	0.254	1	C21orf2	DW	Secretory_progenitors
0.000742528	-0.186611	0.124	0.219	1	ZCCHC9	0	Secretory_progenitors
0.000750193	-0.147296	0.086	0.173	1	ANKS3	0	Secretory_progenitors
0.000760426	-0.151624	0.229	0.348	1	MRPL24	0	Secretory_progenitors
0.000767951	-0.057377	0.191	0.313	1	DNAJB12	0	Secretory_progenitors
0.00077106	-0.19175	0.509	0.637	1	RPN1	0	Secretory_progenitors
0.00077168	0.130073	0.933	0.912	1	HNRNPA2B1	0	Secretory_progenitors
0.000775716	-0.23948	0.159	0.266	1	UBIAD1	0	Secretory_progenitors
0.000777921	-0.162545	0.116	0.211	1	MRPL39	0	Secretory_progenitors
0.000778456	-0.0907328	0.146	0.26	1	BNIP1	0	Secretory_progenitors
0.000781669	-0.226805	0.372	0.52	1	LYPLA2	0	Secretory_progenitors
0.000782425	-0.125683	0.151	0.251	1	WARS	0	Secretory_progenitors
0.000783303	-0.206632	0.221	0.336	1	BET1	0	Secretory_progenitors
0.000787912	-0.274525	0.224	0.345	1	ZBTB7B	DW	Secretory_progenitors
0.000789067	-0.165199	0.305	0.427	1	TMX2	0	Secretory_progenitors
0.000790332	-0.255342	0.167	0.272	1	DTX3L	0	Secretory_progenitors
0.000790691	-0.0919519	0.197	0.322	1	DPH3	0	Secretory_progenitors
0.000792342	-0.193799	0.156	0.266	1	OGFOD3	0	Secretory_progenitors
0.000792397	-0.270919	0.41	0.544	1	TRAInflam macs	DW	Secretory_progenitors
0.000801446	-0.126358	0.827	0.845	1	YBX1	0	Secretory_progenitors
0.000803342	-0.169493	0.14	0.243	1	SPR	0	Secretory_progenitors
0.000803714	-0.210018	0.674	0.751	1	EIF5A	0	Secretory_progenitors
0.000803881	0.262293	0.668	0.617	1	INTS6	0	Secretory_progenitors
0.000813529	-0.138632	0.164	0.278	1	UPP1	0	Secretory_progenitors
0.000816619	-0.151567	0.286	0.412	1	CLPTInflam macs	0	Secretory_progenitors
0.000823286	-0.267028	0.21	0.322	1	PSME3	DW	Secretory_progenitors
0.000828254	-0.232453	0.075	0.158	1	MSRA	0	Secretory_progenitors
0.000828468	-0.105231	0.119	0.213	1	RNF145	0	Secretory_progenitors
0.000829483	-0.137607	0.127	0.225	1	SNAPIN	0	Secretory_progenitors
0.000832099	0.133573	0.849	0.83	1	UQCRH	0	Secretory_progenitors
0.000834808	-0.0646981	0.094	0.187	1	CCDC86	0	Secretory_progenitors
0.000840087	-0.16037	0.321	0.456	1	SLC30A7	0	Secretory_progenitors
0.00084083	-0.34111	0.162	0.272	1	PPP6R1	DW	Secretory_progenitors
0.000848492	-0.222557	0.609	0.708	1	VCP	0	Secretory_progenitors
0.000851571	-0.121581	0.043	0.108	1	LRRC45	0	Secretory_progenitors
0.000860968	-0.199511	0.213	0.336	1	C8orf33	0	Secretory_progenitors
0.000875609	-0.191622	0.164	0.263	1	AIMP2	0	Secretory_progenitors
0.00088271	-0.0695018	0.213	0.339	1	KNOP1	0	Secretory_progenitors
0.000885158	-0.253756	0.291	0.415	1	FARSA	0	Secretory_progenitors
0.000886174	-0.211112	0.143	0.246	1	DNAJA3	0	Secretory_progenitors
0.000886946	-0.110839	0.216	0.339	1	LONP1	0	Secretory_progenitors
0.000887364	-0.146933	0.167	0.275	1	PLRG1	0	Secretory_progenitors
0.000887868	-0.140705	0.108	0.199	1	COMMD5	0	Secretory_progenitors
0.000895325	-0.0925864	0.305	0.447	1	BICDL2	0	Secretory_progenitors
0.000900165	-0.109559	0.04	0.105	1	NFE2L3	0	Secretory_progenitors
0.000903821	-0.224825	0.515	0.629	1	PHB2	0	Secretory_progenitors
0.000903916	0.0953262	0.906	0.912	1	HLA-B	0	Secretory_progenitors
0.000905085	-0.165302	0.218	0.33	1	ZPR1	0	Secretory_progenitors
0.000907819	-0.0980447	0.097	0.187	1	SNAPC2	0	Secretory_progenitors
0.000912315	-0.12336	0.043	0.108	1	ZNF668	0	Secretory_progenitors
0.000919213	-0.172805	0.334	0.48	1	CDC42EP1	0	Secretory_progenitors
0.000921704	-0.206708	0.111	0.202	1	LRP6	0	Secretory_progenitors
0.000924744	-0.254655	0.302	0.436	1	CGGBP1	0	Secretory_progenitors
0.000932458	-0.29197	0.418	0.544	1	GAK	DW	Secretory_progenitors
0.000935448	-0.18095	0.687	0.743	1	KDELR2	0	Secretory_progenitors
0.000935489	0.254096	0.706	0.684	1	LUC7L3	0	Secretory_progenitors
0.000939196	-0.226041	0.633	0.763	1	MUC12	0	Secretory_progenitors
0.000941057	-0.105069	0.089	0.175	1	NOP9	0	Secretory_progenitors
0.000947502	-0.0828172	0.194	0.31	1	FBH1	0	Secretory_progenitors
0.000948813	-0.112961	0.14	0.24	1	SIRT6	0	Secretory_progenitors
0.000952036	-0.123232	0.111	0.205	1	MLLT1	0	Secretory_progenitors
0.000959218	-0.102389	0.046	0.114	1	ALKBH4	0	Secretory_progenitors
0.000961526	-0.214947	0.21	0.33	1	UBE2G1	0	Secretory_progenitors
0.000969923	-0.225	0.275	0.389	1	SRP68	0	Secretory_progenitors
0.000976006	-0.178683	0.232	0.351	1	C16orf58	0	Secretory_progenitors
0.000978515	-0.108285	0.191	0.301	1	FLYWCH2	0	Secretory_progenitors
0.000981365	-0.288605	0.518	0.611	1	ILF2	DW	Secretory_progenitors
0.000981989	-0.11631	0.253	0.386	1	POLR2G	0	Secretory_progenitors
0.00098386	-0.0846043	0.291	0.427	1	RALA	0	Secretory_progenitors
0.000985993	-0.204184	0.377	0.503	1	GARS	0	Secretory_progenitors
0.000986073	-0.0697481	0.062	0.137	1	STARD3	0	Secretory_progenitors
0.000986356	-0.0949209	0.081	0.161	1	TARBP2	0	Secretory_progenitors
0.000988319	-0.167367	0.146	0.251	1	RAB35	0	Secretory_progenitors
0.000989231	-0.180595	0.084	0.167	1	ZBTB24	0	Secretory_progenitors
0.00099161	-0.117061	0.116	0.211	1	COA7	0	Secretory_progenitors
0.000994569	-0.346508	0.466	0.594	1	IDI1	DW	Secretory_progenitors
0.00100433	-0.184299	0.272	0.392	1	BCL7B	0	Secretory_progenitors
0.00100587	0.0789437	0.879	0.889	1	COX6C	0	Secretory_progenitors
0.00100679	-0.256835	0.159	0.263	1	MED25	0	Secretory_progenitors
0.00101621	-0.226974	0.235	0.345	1	IDH3A	0	Secretory_progenitors
0.00101728	-0.118672	0.059	0.132	1	ENTPD7	0	Secretory_progenitors
0.00101788	-0.109856	0.121	0.213	1	MPHOSPH6	0	Secretory_progenitors
0.00102274	-0.167438	0.512	0.64	1	RPN2	0	Secretory_progenitors
0.00102396	-0.0689042	0.146	0.251	1	VARS	0	Secretory_progenitors
0.00104467	-0.240724	0.132	0.228	1	RPP38	0	Secretory_progenitors
0.00105324	0.293833	0.698	0.667	1	UXT	UP	Secretory_progenitors
0.00106807	-0.188981	0.17	0.281	1	ASPSCR1	0	Secretory_progenitors
0.00107195	-0.12403	0.224	0.342	1	KIF21A	0	Secretory_progenitors
0.0010992	-0.234039	0.216	0.33	1	MGAT2	0	Secretory_progenitors
0.00110358	-0.0661255	0.059	0.132	1	STAMBPL1	0	Secretory_progenitors
0.00110374	-0.0530789	0.113	0.211	1	TMX3	0	Secretory_progenitors
0.0011053	-0.21638	0.693	0.751	1	ID3	0	Secretory_progenitors
0.00110602	-0.0584755	0.224	0.345	1	PPID	0	Secretory_progenitors
0.001107	-0.0991177	0.054	0.126	1	ZNHIT2	0	Secretory_progenitors
0.00111297	-0.107313	0.084	0.17	1	ALKBH2	0	Secretory_progenitors
0.00111585	-0.145548	0.259	0.377	1	HMOX2	0	Secretory_progenitors
0.00113018	-0.175528	0.154	0.26	1	HSD17B7	0	Secretory_progenitors
0.0011375	-0.0901265	0.27	0.392	1	NFKBIB	0	Secretory_progenitors
0.00114054	-0.154774	0.264	0.389	1	ACSL3	0	Secretory_progenitors
0.00114596	0.0948525	0.9	0.895	1	CD63	0	Secretory_progenitors
0.00115271	-0.203599	0.415	0.523	1	H2AFV	0	Secretory_progenitors
0.00117623	-0.185051	0.154	0.26	1	GATC	0	Secretory_progenitors
0.0011798	-0.22078	0.178	0.287	1	BRD9	0	Secretory_progenitors
0.00118156	-0.146588	0.512	0.637	1	HNRNPA0	0	Secretory_progenitors
0.00118999	0.259258	0.647	0.646	1	TRIB1	0	Secretory_progenitors
0.00119041	0.295302	0.628	0.594	1	ZKSCAN1	UP	Secretory_progenitors
0.00119656	-0.224305	0.218	0.339	1	NUP214	0	Secretory_progenitors
0.00122448	-0.168852	0.431	0.564	1	NDUFS3	0	Secretory_progenitors
0.00122993	-0.188435	0.272	0.398	1	SEC23IP	0	Secretory_progenitors
0.00123063	-0.0938204	0.21	0.322	1	OTULINL	0	Secretory_progenitors
0.00123231	0.266038	0.296	0.202	1	PBX1	UP	Secretory_progenitors
0.00123247	-0.204856	0.119	0.211	1	MMP28	0	Secretory_progenitors
0.00123382	-0.16136	0.116	0.211	1	MFSD12	0	Secretory_progenitors
0.00124031	-0.185987	0.102	0.19	1	PIGH	0	Secretory_progenitors
0.00125021	-0.208723	0.31	0.436	1	NOP16	0	Secretory_progenitors
0.00125315	0.244356	0.787	0.763	1	REP15	0	Secretory_progenitors
0.00125367	-0.233245	0.62	0.754	1	MUC5B	0	Secretory_progenitors
0.00125959	-0.163381	0.318	0.447	1	GNA11	0	Secretory_progenitors
0.00126175	-0.139034	0.17	0.275	1	PNPT1	0	Secretory_progenitors
0.00126401	0.248288	0.687	0.658	1	AMD1	0	Secretory_progenitors
0.00126419	0.319845	0.59	0.538	1	SYF2	UP	Secretory_progenitors
0.00127282	-0.172617	0.334	0.465	1	PYCR1	0	Secretory_progenitors
0.00127496	-0.198108	0.838	0.892	1	HSPA8	0	Secretory_progenitors
0.00127746	-0.157909	0.315	0.453	1	TSSC4	0	Secretory_progenitors
0.00127982	-0.11317	0.334	0.462	1	MRPL4	0	Secretory_progenitors
0.00128159	-0.11403	0.094	0.181	1	SMAD1	0	Secretory_progenitors
0.00128653	-0.16749	0.391	0.535	1	SMIInflam macs5	0	Secretory_progenitors
0.00129147	0.329948	0.582	0.541	1	C3orf52	UP	Secretory_progenitors
0.00129587	-0.0689901	0.094	0.184	1	TMEFOLR2+ macs03	0	Secretory_progenitors
0.00129701	-0.171233	0.299	0.43	1	INTS11	0	Secretory_progenitors
0.00129968	-0.188916	0.574	0.67	1	S100A16	0	Secretory_progenitors
0.00129978	-0.106762	0.105	0.196	1	TACO1	0	Secretory_progenitors
0.0013017	-0.262817	0.253	0.365	1	ABO	0	Secretory_progenitors
0.00130527	-0.0449601	0.065	0.14	1	MAD1L1	0	Secretory_progenitors
0.00130575	0.343421	0.507	0.462	1	NT5C3A	UP	Secretory_progenitors
0.00130704	-0.244395	0.267	0.395	1	ARIH2	0	Secretory_progenitors
0.00130739	-0.2305	0.294	0.421	1	PHYH	0	Secretory_progenitors
0.00130786	-0.330945	0.173	0.272	1	UBA5	DW	Secretory_progenitors
0.00130918	-0.125509	0.049	0.114	1	STK11IP	0	Secretory_progenitors
0.00132386	-0.15787	0.229	0.348	1	ITGB1BP1	0	Secretory_progenitors
0.00132466	-0.143328	0.267	0.389	1	MCFD2	0	Secretory_progenitors
0.00132742	-0.189615	0.089	0.173	1	NOInflam macs	0	Secretory_progenitors
0.00132751	-0.160763	0.181	0.292	1	HSPB11	0	Secretory_progenitors
0.00133158	-0.125167	0.075	0.152	1	TMEInflam macs86	0	Secretory_progenitors
0.00134078	-0.186498	0.55	0.664	1	NOP10	0	Secretory_progenitors
0.0013411	-0.168088	0.062	0.132	1	SAAL1	0	Secretory_progenitors
0.00134776	-0.0991478	0.089	0.173	1	MFSD3	0	Secretory_progenitors
0.00135786	-0.179924	0.332	0.471	1	OTUB1	0	Secretory_progenitors
0.00135876	-0.314776	0.205	0.325	1	TSPYL2	DW	Secretory_progenitors
0.00136319	-0.196174	0.156	0.254	1	SMG5	0	Secretory_progenitors
0.00137091	-0.126948	0.199	0.307	1	MANBAL	0	Secretory_progenitors
0.00137194	0.227773	0.582	0.512	1	ARL14	0	Secretory_progenitors
0.00137263	-0.0977107	0.159	0.269	1	DDX10	0	Secretory_progenitors
0.00137388	-0.232703	0.48	0.579	1	PSMD7	0	Secretory_progenitors
0.0013793	-0.0728688	0.127	0.225	1	THOC1	0	Secretory_progenitors
0.0013811	-0.135615	0.237	0.357	1	TRAP1	0	Secretory_progenitors
0.00138181	-0.238362	0.132	0.225	1	RAP1GDS1	0	Secretory_progenitors
0.00138331	-0.12751	0.1	0.181	1	FAInflam macs18B	0	Secretory_progenitors
0.00138539	-0.0947604	0.1	0.184	1	YARS2	0	Secretory_progenitors
0.00139632	-0.216515	0.237	0.357	1	ARHGEF16	0	Secretory_progenitors
0.00139916	-0.204431	0.45	0.561	1	SNRPB2	0	Secretory_progenitors
0.00140018	-0.163948	0.049	0.114	1	RNASEL	0	Secretory_progenitors
0.00140196	-0.151781	0.084	0.161	1	C1orf53	0	Secretory_progenitors
0.00140526	-0.125202	0.097	0.184	1	USF3	0	Secretory_progenitors
0.00140553	-0.193211	0.127	0.222	1	GTF2E2	0	Secretory_progenitors
0.00141167	-0.119988	0.073	0.152	1	UCK1	0	Secretory_progenitors
0.00141422	-0.12016	0.162	0.263	1	POP4	0	Secretory_progenitors
0.00142101	-0.193744	0.315	0.444	1	NUTF2	0	Secretory_progenitors
0.0014236	-0.200099	0.278	0.395	1	BDH1	0	Secretory_progenitors
0.00142904	0.177482	0.744	0.757	1	MIDN	0	Secretory_progenitors
0.00143024	-0.17705	0.631	0.713	1	TMED9	0	Secretory_progenitors
0.00143117	-0.139618	0.151	0.251	1	COIL	0	Secretory_progenitors
0.00143228	-0.184488	0.642	0.757	1	TSTA3	0	Secretory_progenitors
0.00143685	-0.143876	0.1	0.187	1	PSIP1	0	Secretory_progenitors
0.00143819	-0.090184	0.049	0.114	1	FBXO6	0	Secretory_progenitors
0.00144531	-0.113231	0.143	0.243	1	SURF2	0	Secretory_progenitors
0.00145385	-0.23893	0.24	0.363	1	INTS10	0	Secretory_progenitors
0.00145602	-0.0239913	0.081	0.164	1	PUSL1	0	Secretory_progenitors
0.00146935	-0.141957	0.321	0.442	1	RABGGTB	0	Secretory_progenitors
0.00147574	-0.12216	0.21	0.325	1	FNTA	0	Secretory_progenitors
0.00147725	-0.0643933	0.067	0.143	1	ATR	0	Secretory_progenitors
0.00147744	-0.195057	0.418	0.541	1	DEK	0	Secretory_progenitors
0.00148294	-0.272959	0.574	0.64	1	LRRC59	DW	Secretory_progenitors
0.00149459	-0.0137429	0.148	0.251	1	PDCD11	0	Secretory_progenitors
0.00151917	-0.155005	0.181	0.289	1	SNX7	0	Secretory_progenitors
0.00152203	-0.164313	0.237	0.348	1	TOMM70	0	Secretory_progenitors
0.00152452	-0.107427	0.296	0.442	1	NUDT16	0	Secretory_progenitors
0.00152725	-0.118872	0.194	0.301	1	MRPL44	0	Secretory_progenitors
0.00152864	-0.137217	0.084	0.164	1	BOLA1	0	Secretory_progenitors
0.00153273	-0.282012	0.612	0.696	1	PTGES3	DW	Secretory_progenitors
0.00153591	-0.246917	0.445	0.553	1	PSMA3	0	Secretory_progenitors
0.0015365	-0.170642	0.394	0.535	1	TARS	0	Secretory_progenitors
0.00153861	-0.134618	0.27	0.386	1	FIBP	0	Secretory_progenitors
0.00153904	-0.163745	0.132	0.225	1	SACInflam macsL	0	Secretory_progenitors
0.00154404	-0.218754	0.229	0.342	1	HSPBP1	0	Secretory_progenitors
0.00157181	0.243232	0.62	0.573	1	SMG1	0	Secretory_progenitors
0.00158486	-0.236266	0.375	0.509	1	STXBP2	0	Secretory_progenitors
0.00160042	-0.101465	0.197	0.313	1	NUP98	0	Secretory_progenitors
0.00160087	-0.152552	0.084	0.164	1	ABHD13	0	Secretory_progenitors
0.0016111	-0.133213	0.183	0.292	1	ZFYVE21	0	Secretory_progenitors
0.00161249	-0.144062	0.208	0.322	1	FKBP14	0	Secretory_progenitors
0.00161333	-0.123108	0.065	0.135	1	C6orf226	0	Secretory_progenitors
0.00162475	-0.176726	0.302	0.433	1	DDX39A	0	Secretory_progenitors
0.00162625	0.324062	0.536	0.503	1	RAP2B	UP	Secretory_progenitors
0.00163061	-0.172638	0.34	0.462	1	DAP	0	Secretory_progenitors
0.00163504	-0.19483	0.175	0.281	1	C5orf15	0	Secretory_progenitors
0.00164221	-0.106936	0.183	0.298	1	GMPS	0	Secretory_progenitors
0.00164783	-0.17819	0.067	0.14	1	OTUD6B	0	Secretory_progenitors
0.00166097	-0.209816	0.181	0.284	1	CKS1B	0	Secretory_progenitors
0.00166597	-0.249788	0.078	0.155	1	SUGP1	0	Secretory_progenitors
0.00167355	-0.179014	0.084	0.161	1	NFS1	0	Secretory_progenitors
0.00167998	-0.201113	0.496	0.614	1	HNRNPM	0	Secretory_progenitors
0.0016884	-0.258346	0.305	0.418	1	DPFOLR2+ macs	0	Secretory_progenitors
0.00169898	-0.211071	0.501	0.632	1	NHP2	0	Secretory_progenitors
0.00170335	-0.186955	0.156	0.249	1	UMPS	0	Secretory_progenitors
0.00171189	-0.294571	0.426	0.526	1	NOP56	DW	Secretory_progenitors
0.00171644	-0.259074	0.21	0.313	1	MRPS10	0	Secretory_progenitors
0.0017203	-0.201666	0.197	0.301	1	NFU1	0	Secretory_progenitors
0.00172033	-0.15715	0.075	0.152	1	CSTF2T	0	Secretory_progenitors
0.00173142	-0.24956	0.507	0.617	1	CDX1	0	Secretory_progenitors
0.00173277	0.298773	0.315	0.231	1	AC128688.2	UP	Secretory_progenitors
0.00174598	-0.101383	0.237	0.357	1	PRPF31	0	Secretory_progenitors
0.00174696	-0.136059	0.132	0.231	1	TNFRSF11B	0	Secretory_progenitors
0.00174699	-0.0987151	0.17	0.275	1	SCAMP3	0	Secretory_progenitors
0.001748	-0.182316	0.35	0.477	1	POLR2E	0	Secretory_progenitors
0.00175854	-0.192441	0.256	0.365	1	PMPCA	0	Secretory_progenitors
0.00176894	-0.122414	0.049	0.114	1	WDR89	0	Secretory_progenitors
0.00177959	-0.0450207	0.113	0.205	1	XPA	0	Secretory_progenitors
0.00179138	-0.20442	0.305	0.418	1	TRIFOLR2+ macs7	0	Secretory_progenitors
0.00179236	0.0154901	0.049	0.114	1	OPLAH	0	Secretory_progenitors
0.00179833	0.190824	0.722	0.716	1	WSB1	0	Secretory_progenitors
0.00180345	0.392475	0.313	0.231	1	TCF3	UP	Secretory_progenitors
0.00180393	-0.12721	0.075	0.152	1	PINX1.1	0	Secretory_progenitors
0.00180511	-0.170602	0.334	0.477	1	SARS	0	Secretory_progenitors
0.00180692	-0.249244	0.593	0.716	1	FOXA3	0	Secretory_progenitors
0.00180737	-0.120035	0.229	0.351	1	RRP15	0	Secretory_progenitors
0.00180753	0.409634	0.385	0.316	1	LPIN1	UP	Secretory_progenitors
0.00180834	-0.242556	0.461	0.576	1	SPCS3	0	Secretory_progenitors
0.00181995	-0.164484	0.86	0.906	1	COX5B	0	Secretory_progenitors
0.00183513	-0.122615	0.202	0.31	1	SF3A2	0	Secretory_progenitors
0.00183603	-0.190797	0.321	0.442	1	NDUFAF2	0	Secretory_progenitors
0.00184091	-0.0833131	0.151	0.249	1	C1orf210	0	Secretory_progenitors
0.00184206	-0.266732	0.482	0.602	1	MLF2	DW	Secretory_progenitors
0.00185425	-0.151966	0.148	0.243	1	TMEM56	0	Secretory_progenitors
0.00186137	-0.189655	0.135	0.225	1	CEACAM6	0	Secretory_progenitors
0.00187172	-0.158666	0.051	0.117	1	CYP2R1	0	Secretory_progenitors
0.00187717	-0.139221	0.315	0.456	1	ATOH1	0	Secretory_progenitors
0.00187727	0.163276	0.102	0.044	1	AL512274.1	0	Secretory_progenitors
0.00188776	-0.111303	0.113	0.202	1	RP9	0	Secretory_progenitors
0.00188924	-0.16414	0.302	0.421	1	UCHL3	0	Secretory_progenitors
0.00189641	-0.148636	0.226	0.339	1	ARPC1B	0	Secretory_progenitors
0.00190568	-0.147389	0.965	0.968	1	MUC2	0	Secretory_progenitors
0.00190743	-0.11643	0.235	0.354	1	MFSD2A	0	Secretory_progenitors
0.00191553	0.0116294	0.208	0.325	1	TRIInflam macs1	0	Secretory_progenitors
0.00193557	0.0821408	0.995	0.985	1	TMSB10	0	Secretory_progenitors
0.00193631	-0.220954	0.439	0.567	1	PRMT1	0	Secretory_progenitors
0.00193753	-0.193001	0.278	0.389	1	TMEM41B	0	Secretory_progenitors
0.00194403	-0.170696	0.086	0.164	1	ACAD8	0	Secretory_progenitors
0.00196215	-0.156348	0.121	0.208	1	TMEM60	0	Secretory_progenitors
0.00198172	-0.0579376	0.137	0.234	1	CCDC68	0	Secretory_progenitors
0.00198436	-0.0746635	0.226	0.345	1	MFAP1	0	Secretory_progenitors
0.00198557	-0.151731	0.197	0.301	1	ICK	0	Secretory_progenitors
0.00199954	0.435916	0.208	0.126	1	CDK11A	UP	Secretory_progenitors
0.00200503	-0.19755	0.415	0.556	1	SH3GLB1	0	Secretory_progenitors
0.00201803	-0.128439	0.167	0.266	1	PFKP	0	Secretory_progenitors
0.00202245	-0.243898	0.612	0.728	1	SPCS2	0	Secretory_progenitors
0.00203131	-0.0949657	0.315	0.453	1	IFT20	0	Secretory_progenitors
0.00204942	-0.148726	0.197	0.307	1	CCDC50	0	Secretory_progenitors
0.00204948	-0.116886	0.175	0.281	1	DCTD	0	Secretory_progenitors
0.00205626	-0.0946413	0.137	0.231	1	OGFOD1	0	Secretory_progenitors
0.00205695	-0.105852	0.07	0.143	1	ARL17A	0	Secretory_progenitors
0.0020703	0.338405	0.582	0.532	1	PUInflam macs	UP	Secretory_progenitors
0.00207145	-0.13641	0.051	0.114	1	FBXO16	0	Secretory_progenitors
0.00207191	-0.0790331	0.059	0.129	1	EAF2	0	Secretory_progenitors
0.00207906	-0.19203	0.31	0.427	1	SEPHS2	0	Secretory_progenitors
0.0021212	-0.24216	0.164	0.26	1	TOLLIP	0	Secretory_progenitors
0.00212645	-0.113784	0.213	0.33	1	ELOF1	0	Secretory_progenitors
0.00212827	-0.234102	0.092	0.167	1	PEX7	0	Secretory_progenitors
0.00213461	-0.123738	0.059	0.126	1	CRTC1	0	Secretory_progenitors
0.00215012	-0.163167	0.237	0.354	1	CTCF	0	Secretory_progenitors
0.00215867	0.208157	0.706	0.681	1	HSPA1B	0	Secretory_progenitors
0.00215987	-0.146971	0.178	0.281	1	TSNAX	0	Secretory_progenitors
0.00219252	-0.195694	0.348	0.468	1	CEP170B	0	Secretory_progenitors
0.00219357	-0.145726	0.243	0.357	1	RPF2	0	Secretory_progenitors
0.00220026	-0.118263	0.21	0.325	1	DPP9	0	Secretory_progenitors
0.00220677	-0.0869888	0.124	0.213	1	ATP13A2	0	Secretory_progenitors
0.00221491	0.142375	0.817	0.833	1	ZFP36L2	0	Secretory_progenitors
0.00222582	-0.122185	0.183	0.295	1	MACROD1	0	Secretory_progenitors
0.00226935	-0.160705	0.523	0.637	1	DCTPP1	0	Secretory_progenitors
0.00227356	-0.149297	0.253	0.374	1	PIEZO1	0	Secretory_progenitors
0.00227829	-0.272124	0.369	0.497	1	PTRHD1	DW	Secretory_progenitors
0.00227877	-0.134411	0.167	0.269	1	PAK1IP1	0	Secretory_progenitors
0.0022842	-0.180308	0.178	0.284	1	DDX55	0	Secretory_progenitors
0.00229201	-0.253688	0.202	0.31	1	RNF4	0	Secretory_progenitors
0.00229866	-0.160785	0.326	0.468	1	NUDT22	0	Secretory_progenitors
0.00230034	-0.203487	0.237	0.342	1	PNO1	0	Secretory_progenitors
0.00230817	-0.139783	0.132	0.219	1	ELAC2	0	Secretory_progenitors
0.00231063	-0.0844133	0.07	0.14	1	FEN1	0	Secretory_progenitors
0.0023126	-0.22607	0.674	0.743	1	SYNGR2	0	Secretory_progenitors
0.00231371	-0.116831	0.194	0.304	1	BAK1	0	Secretory_progenitors
0.00231471	-0.170118	0.135	0.225	1	ANAPC7	0	Secretory_progenitors
0.00232142	-0.147528	0.272	0.389	1	ORMDL2	0	Secretory_progenitors
0.0023237	0.240494	0.709	0.684	1	ETFB	0	Secretory_progenitors
0.00232899	-0.147524	0.329	0.442	1	SRPRA	0	Secretory_progenitors
0.00233213	-0.170407	0.075	0.149	1	TJAP1	0	Secretory_progenitors
0.00233485	-0.222111	0.396	0.518	1	MRPL13	0	Secretory_progenitors
0.00233529	-0.206649	0.291	0.427	1	IMMT	0	Secretory_progenitors
0.00234609	-0.119055	0.232	0.348	1	PRMT5	0	Secretory_progenitors
0.00234822	0.279398	0.119	0.056	1	NCKAP5L	UP	Secretory_progenitors
0.00236046	-0.257927	0.105	0.181	1	NME2	0	Secretory_progenitors
0.00236779	0.154466	0.854	0.857	1	GOLGB1	0	Secretory_progenitors
0.00236798	-0.194267	0.194	0.298	1	FTSJ3	0	Secretory_progenitors
0.00237178	0.234801	0.72	0.667	1	FCGRT	0	Secretory_progenitors
0.00238057	-0.135978	0.097	0.175	1	P3H4	0	Secretory_progenitors
0.00238564	-0.207532	0.445	0.567	1	RNF114	0	Secretory_progenitors
0.00240303	-0.150247	0.124	0.211	1	ING2	0	Secretory_progenitors
0.0024035	-0.13149	0.27	0.392	1	ALDH18A1	0	Secretory_progenitors
0.00240576	-0.193835	0.555	0.684	1	VDAC2	0	Secretory_progenitors
0.00241171	-0.209371	0.536	0.652	1	UGDH	0	Secretory_progenitors
0.00245282	-0.18392	0.216	0.327	1	DMAP1	0	Secretory_progenitors
0.00246358	-0.274103	0.148	0.237	1	GRAMD2B	DW	Secretory_progenitors
0.00247164	-0.141933	0.31	0.43	1	CASP7	0	Secretory_progenitors
0.00248298	0.257897	0.706	0.646	1	CLCA1	0	Secretory_progenitors
0.0024858	0.399747	0.361	0.275	1	CHD6	UP	Secretory_progenitors
0.00249837	-0.0671747	0.305	0.43	1	RPS6KB2	0	Secretory_progenitors
0.00249917	-0.183605	0.248	0.354	1	TMEM61	0	Secretory_progenitors
0.00251521	-0.208659	0.094	0.17	1	ULK3	0	Secretory_progenitors
0.00254201	-0.1193	0.264	0.386	1	SLC25A4	0	Secretory_progenitors
0.00254979	-0.0899351	0.043	0.102	1	NCDN	0	Secretory_progenitors
0.00255728	-0.265207	0.086	0.164	1	NPEPL1	DW	Secretory_progenitors
0.00255848	-0.0786382	0.216	0.33	1	PRKAG1	0	Secretory_progenitors
0.00255991	-0.0494094	0.059	0.126	1	GPR180	0	Secretory_progenitors
0.00256483	-0.114012	0.167	0.266	1	DESI2	0	Secretory_progenitors
0.00257334	-0.0893668	0.251	0.365	1	MRPS23	0	Secretory_progenitors
0.00257979	-0.0727915	0.073	0.143	1	HDAC4	0	Secretory_progenitors
0.00258138	-0.235311	0.237	0.339	1	CDK4	0	Secretory_progenitors
0.00259795	0.328385	0.58	0.556	1	BPTF	UP	Secretory_progenitors
0.00260311	-0.126993	0.065	0.135	1	CHEK1	0	Secretory_progenitors
0.00261044	-0.192585	0.412	0.538	1	PRDX3	0	Secretory_progenitors
0.00262026	-0.150209	0.296	0.424	1	SLC39A4	0	Secretory_progenitors
0.00262381	-0.0900694	0.121	0.208	1	C7orf26	0	Secretory_progenitors
0.00262632	-0.0797484	0.159	0.257	1	LTV1	0	Secretory_progenitors
0.00262732	-0.179537	0.474	0.611	1	NUCB2	0	Secretory_progenitors
0.00262786	-0.166309	0.084	0.158	1	SLC48A1	0	Secretory_progenitors
0.00263468	-0.127018	0.334	0.465	1	TMEFOLR2+ macs38L	0	Secretory_progenitors
0.00263943	-0.173361	0.28	0.401	1	RRP12	0	Secretory_progenitors
0.00264469	-0.173114	0.084	0.158	1	H2AFY2	0	Secretory_progenitors
0.00265562	0.431896	0.291	0.213	1	AC022144.1	UP	Secretory_progenitors
0.00265978	-0.195289	0.248	0.357	1	C11orf24	0	Secretory_progenitors
0.00268925	-0.171502	0.065	0.132	1	GKAP1	0	Secretory_progenitors
0.00269143	-0.0290461	0.124	0.216	1	SLC27A4	0	Secretory_progenitors
0.00270904	-0.127743	0.251	0.357	1	C12orf10	0	Secretory_progenitors
0.00271479	-0.0856902	0.081	0.155	1	KLHL20	0	Secretory_progenitors
0.00272383	-0.173749	0.189	0.289	1	RING1	0	Secretory_progenitors
0.00272859	-0.149487	0.14	0.231	1	EIF2B1	0	Secretory_progenitors
0.00273559	-0.0915199	0.143	0.234	1	LSInflam macs0	0	Secretory_progenitors
0.00274123	-0.0446337	0.102	0.184	1	USP39	0	Secretory_progenitors
0.00274422	-0.250239	0.305	0.412	1	B3GNT3	0	Secretory_progenitors
0.00275205	-0.16091	0.369	0.485	1	SSNA1	0	Secretory_progenitors
0.00275311	-0.260438	0.571	0.693	1	LSR	0	Secretory_progenitors
0.00275324	-0.231048	0.531	0.623	1	GHITM	0	Secretory_progenitors
0.00275484	-0.158991	0.458	0.57	1	NOP58	0	Secretory_progenitors
0.00276737	-0.131071	0.194	0.31	1	SLC33A1	0	Secretory_progenitors
0.00277011	0.252462	0.345	0.26	1	KIAA1109	0	Secretory_progenitors
0.00277973	-0.21838	0.491	0.614	1	DPM3	0	Secretory_progenitors
0.0027892	-0.156003	0.078	0.152	1	NEK4	0	Secretory_progenitors
0.00280916	-0.127346	0.313	0.447	1	VTI1B	0	Secretory_progenitors
0.0028103	-0.162511	0.42	0.541	1	MRPL3	0	Secretory_progenitors
0.00281301	-0.221573	0.323	0.436	1	PSMF1	0	Secretory_progenitors
0.00281581	-0.151245	0.151	0.243	1	GPN1	0	Secretory_progenitors
0.00282346	-0.11167	0.218	0.327	1	SHARPIN	0	Secretory_progenitors
0.00286734	-0.0576108	0.17	0.275	1	MED30	0	Secretory_progenitors
0.00287354	-0.213393	0.364	0.488	1	NR2F6	0	Secretory_progenitors
0.00288687	-0.189129	0.307	0.442	1	SREBF1	0	Secretory_progenitors
0.00289105	-0.225493	0.132	0.219	1	SLC25A32	0	Secretory_progenitors
0.00289266	0.17628	0.798	0.763	1	MUC1	0	Secretory_progenitors
0.0028927	-0.294066	0.27	0.389	1	SGTA	DW	Secretory_progenitors
0.00292337	-0.122986	0.124	0.211	1	TMEInflam macs71	0	Secretory_progenitors
0.00293229	-0.0893649	0.062	0.129	1	RAB11FIP5	0	Secretory_progenitors
0.00294701	-0.143677	0.205	0.301	1	NIPA2	0	Secretory_progenitors
0.00294974	0.126179	0.833	0.833	1	SON	0	Secretory_progenitors
0.0029513	-0.250375	0.364	0.482	1	PKP2	0	Secretory_progenitors
0.00298784	-0.111179	0.189	0.289	1	PES1	0	Secretory_progenitors
0.00300121	-0.137622	0.148	0.24	1	CARS	0	Secretory_progenitors
0.00303458	-0.254797	0.353	0.465	1	CD99	0	Secretory_progenitors
0.00304054	-0.175654	0.205	0.307	1	UBE2E3	0	Secretory_progenitors
0.0030454	-0.2616	0.183	0.287	1	CA8	0	Secretory_progenitors
0.00305856	0.17301	0.838	0.819	1	OAZ1	0	Secretory_progenitors
0.00306074	-0.250672	0.515	0.611	1	ACTR3	0	Secretory_progenitors
0.00306081	0.300899	0.582	0.526	1	ZRANB2	UP	Secretory_progenitors
0.00306349	-0.15214	0.127	0.213	1	LAMA1	0	Secretory_progenitors
0.00306715	-0.15269	0.137	0.228	1	PSMG4	0	Secretory_progenitors
0.00307551	-0.0404859	0.191	0.295	1	VAPB	0	Secretory_progenitors
0.00307629	-0.135513	0.078	0.149	1	BTBD3	0	Secretory_progenitors
0.00310302	-0.0833762	0.046	0.105	1	PIGW	0	Secretory_progenitors
0.00311256	-0.231507	0.186	0.278	1	MRPL46	0	Secretory_progenitors
0.00311436	-0.154031	0.159	0.251	1	CLDN12	0	Secretory_progenitors
0.00313031	0.378091	0.612	0.567	1	HADHA	UP	Secretory_progenitors
0.00315908	-0.280797	0.453	0.556	1	TMEInflam macs76A	DW	Secretory_progenitors
0.00316072	0.102188	0.822	0.798	1	CYCS	0	Secretory_progenitors
0.00316425	-0.226974	0.555	0.655	1	SLC39A7	0	Secretory_progenitors
0.00319108	-0.279958	0.41	0.535	1	TMCO3	DW	Secretory_progenitors
0.00320528	-0.113009	0.127	0.213	1	LYRM4	0	Secretory_progenitors
0.00322295	0.270235	0.253	0.173	1	TSC1	UP	Secretory_progenitors
0.0032271	-0.228876	0.407	0.529	1	SMAGP	0	Secretory_progenitors
0.0032449	-0.247315	0.102	0.178	1	CTGF	0	Secretory_progenitors
0.00326049	-0.109387	0.108	0.187	1	MAPKAPK3	0	Secretory_progenitors
0.00327048	-0.0830899	0.264	0.383	1	KXD1	0	Secretory_progenitors
0.00327544	0.221762	0.14	0.073	1	STAG3	0	Secretory_progenitors
0.00331916	-0.0951525	0.051	0.111	1	CLP1	0	Secretory_progenitors
0.0033287	-0.34027	0.105	0.181	1	DNAJC3-DT	DW	Secretory_progenitors
0.00333616	-0.0601071	0.046	0.105	1	DHX57	0	Secretory_progenitors
0.0033446	0.248189	0.566	0.518	1	INSR	0	Secretory_progenitors
0.00335223	0.16881	0.1	0.044	1	AC234772.3	0	Secretory_progenitors
0.00336176	-0.0969247	0.313	0.418	1	ALG5	0	Secretory_progenitors
0.0033775	-0.0831971	0.148	0.246	1	DRG2	0	Secretory_progenitors
0.00337943	-0.162065	0.35	0.474	1	TSEN34	0	Secretory_progenitors
0.00338338	-0.162054	0.345	0.465	1	TTC39A	0	Secretory_progenitors
0.00338793	-0.175468	0.097	0.175	1	HELB	0	Secretory_progenitors
0.00339467	-0.128389	0.17	0.272	1	TRAPPC12	0	Secretory_progenitors
0.00339657	-0.0954299	0.1	0.175	1	LMNB1	0	Secretory_progenitors
0.0034071	-0.133224	0.321	0.433	1	BABAInflam macs	0	Secretory_progenitors
0.00340925	-0.142662	0.318	0.453	1	UBE2V2	0	Secretory_progenitors
0.00341684	-0.167356	0.523	0.626	1	TKT	0	Secretory_progenitors
0.00342618	-0.144404	0.054	0.114	1	ADM5	0	Secretory_progenitors
0.00343513	0.326193	0.582	0.541	1	NXPE4	UP	Secretory_progenitors
0.00346734	-0.196894	0.102	0.178	1	MTOR	0	Secretory_progenitors
0.00349075	-0.159723	0.183	0.281	1	VTA1	0	Secretory_progenitors
0.00349203	-0.148086	0.119	0.199	1	AC092069.1	0	Secretory_progenitors
0.00350563	-0.208257	0.17	0.263	1	NAT9	0	Secretory_progenitors
0.00350598	-0.103222	0.051	0.111	1	ZSCAN16	0	Secretory_progenitors
0.00350621	-0.0898202	0.28	0.395	1	CLUH	0	Secretory_progenitors
0.00350799	-0.0976016	0.323	0.456	1	MPDU1	0	Secretory_progenitors
0.0035101	-0.138812	0.067	0.135	1	SFXN5	0	Secretory_progenitors
0.00351556	-0.219071	0.086	0.155	1	TFF2	0	Secretory_progenitors
0.00351843	-0.181952	0.081	0.149	1	RHOQ	0	Secretory_progenitors
0.00353305	-0.130788	0.189	0.287	1	UTP3	0	Secretory_progenitors
0.00354952	0.1334	0.154	0.085	1	SWAP70	0	Secretory_progenitors
0.00356086	-0.208666	0.213	0.316	1	SH2D3A	0	Secretory_progenitors
0.00358194	-0.22447	0.561	0.684	1	UBXN4	0	Secretory_progenitors
0.0035963	-0.204556	0.108	0.19	1	TAOK2	0	Secretory_progenitors
0.00360204	-0.171227	0.863	0.892	1	RRBP1	0	Secretory_progenitors
0.00362755	-0.276281	0.332	0.439	1	PTS	DW	Secretory_progenitors
0.00364331	-0.145234	0.084	0.155	1	ERO1B	0	Secretory_progenitors
0.00364729	-0.0995043	0.156	0.251	1	GON7	0	Secretory_progenitors
0.00366913	-0.106805	0.199	0.301	1	YKT6	0	Secretory_progenitors
0.00366967	-0.237838	0.477	0.602	1	S100P	0	Secretory_progenitors
0.00367338	-0.104887	0.132	0.216	1	ALDH1B1	0	Secretory_progenitors
0.00368766	-0.0924793	0.049	0.108	1	GFI1	0	Secretory_progenitors
0.00369154	-0.213482	0.232	0.333	1	ASCC3	0	Secretory_progenitors
0.00369405	-0.194199	0.135	0.219	1	PANK2	0	Secretory_progenitors
0.00370536	-0.0634382	0.121	0.208	1	RFK	0	Secretory_progenitors
0.00372649	0.135097	0.159	0.263	1	KAZALD1	0	Secretory_progenitors
0.00373677	-0.0854118	0.078	0.149	1	SP110	0	Secretory_progenitors
0.00374393	-0.307629	0.367	0.48	1	TMEFOLR2+ macIAFs8	DW	Secretory_progenitors
0.0037504	-0.16054	0.189	0.292	1	MRPL45	0	Secretory_progenitors
0.00375089	-0.256534	0.302	0.412	1	LARP4	0	Secretory_progenitors
0.00375668	-0.164193	0.218	0.322	1	TMEM39A	0	Secretory_progenitors
0.00375787	-0.125304	0.747	0.795	1	ARF1	0	Secretory_progenitors
0.00376315	-0.126615	0.089	0.161	1	SSBP4	0	Secretory_progenitors
0.00376894	-0.149265	0.334	0.468	1	CMC1	0	Secretory_progenitors
0.00377753	-0.1361	0.259	0.38	1	WDR55	0	Secretory_progenitors
0.00380155	-0.134608	0.127	0.211	1	THAP5	0	Secretory_progenitors
0.00381963	-0.168838	0.323	0.442	1	SAR1B	0	Secretory_progenitors
0.00382942	-0.115442	0.326	0.456	1	AK3	0	Secretory_progenitors
0.00383143	-0.127096	0.183	0.278	1	NUDT14	0	Secretory_progenitors
0.0038451	-0.0830983	0.084	0.155	1	ZDHHC24	0	Secretory_progenitors
0.00384536	-0.0303044	0.175	0.281	1	GFER	0	Secretory_progenitors
0.00386053	-0.37994	0.167	0.257	1	NAXD	DW	Secretory_progenitors
0.0038614	-0.170168	0.286	0.401	1	NAA50	0	Secretory_progenitors
0.00386416	0.146363	0.701	0.705	1	EIF4B	0	Secretory_progenitors
0.00386682	0.288605	0.181	0.111	1	PFKM	UP	Secretory_progenitors
0.00388744	-0.13818	0.108	0.184	1	TSPAN17	0	Secretory_progenitors
0.00388939	-0.165023	0.097	0.173	1	ZNF282	0	Secretory_progenitors
0.00390415	-0.127512	0.129	0.216	1	GJB1	0	Secretory_progenitors
0.00391113	-0.0957596	0.216	0.333	1	ESCO1	0	Secretory_progenitors
0.00391562	-0.155843	0.375	0.494	1	FAInflam macs36A	0	Secretory_progenitors
0.00392392	-0.171386	0.248	0.363	1	MGRN1	0	Secretory_progenitors
0.00396011	-0.26552	0.243	0.348	1	EDN1	DW	Secretory_progenitors
0.00396067	-0.0949094	0.073	0.14	1	PTDSS2	0	Secretory_progenitors
0.00396959	-0.0675939	0.356	0.497	1	PACSIN2	0	Secretory_progenitors
0.00397619	0.365963	0.447	0.383	1	LUZP1	UP	Secretory_progenitors
0.00398836	-0.1274	0.385	0.52	1	CHMP2B	0	Secretory_progenitors
0.00400028	-0.194069	0.367	0.485	1	MTCH2	0	Secretory_progenitors
0.00401245	-0.249192	0.226	0.327	1	ADAP1	0	Secretory_progenitors
0.0040131	-0.2022	0.075	0.143	1	TRAPPC9	0	Secretory_progenitors
0.00403988	-0.218534	0.499	0.611	1	BRK1	0	Secretory_progenitors
0.00404093	0.338965	0.213	0.14	1	LRRK1	UP	Secretory_progenitors
0.00404624	-0.223626	0.415	0.529	1	ERP44	0	Secretory_progenitors
0.00404854	-0.159005	0.21	0.322	1	HSF1	0	Secretory_progenitors
0.00404885	-0.11095	0.078	0.146	1	PID1	0	Secretory_progenitors
0.00405689	-0.0992081	0.296	0.418	1	MPHOSPH10	0	Secretory_progenitors
0.00405854	-0.096605	0.197	0.301	1	COX10	0	Secretory_progenitors
0.0040657	-0.196894	0.154	0.237	1	COMMD2	0	Secretory_progenitors
0.00406803	-0.259382	0.512	0.608	1	MAP1LC3B	0	Secretory_progenitors
0.00407234	-0.248114	0.267	0.377	1	NENF	0	Secretory_progenitors
0.00407639	-0.123142	0.116	0.196	1	NARFL	0	Secretory_progenitors
0.00408835	-0.0803036	0.137	0.225	1	TCTN3	0	Secretory_progenitors
0.00408851	-0.107067	0.062	0.126	1	PDIK1L	0	Secretory_progenitors
0.00409683	-0.252003	0.089	0.161	1	TEDC1	0	Secretory_progenitors
0.00412104	-0.278738	0.253	0.354	1	SCAMP4	DW	Secretory_progenitors
0.00412151	0.483763	0.407	0.351	1	POLR2J3.1	UP	Secretory_progenitors
0.00412756	-0.167489	0.332	0.456	1	TRIM44	0	Secretory_progenitors
0.00413455	0.0904261	0.884	0.868	1	HSP90AB1	0	Secretory_progenitors
0.00414668	-0.0386933	0.059	0.123	1	PIGO	0	Secretory_progenitors
0.00415425	-0.192867	0.173	0.263	1	MIR4458HG	0	Secretory_progenitors
0.00415915	-0.176974	0.097	0.17	1	TWF2	0	Secretory_progenitors
0.00416077	-0.0508352	0.275	0.392	1	TMEInflam macs84A	0	Secretory_progenitors
0.00416121	-0.165771	0.132	0.216	1	MOCS2	0	Secretory_progenitors
0.00417141	-0.0264678	0.113	0.196	1	DHRSX	0	Secretory_progenitors
0.00417427	-0.070555	0.183	0.284	1	GPR35	0	Secretory_progenitors
0.0041918	-0.124162	0.097	0.17	1	GDPD3	0	Secretory_progenitors
0.00419968	0.157402	0.464	0.371	1	LYZ	0	Secretory_progenitors
0.00420006	-0.225199	0.251	0.36	1	CC2D1A	0	Secretory_progenitors
0.004211	-0.101251	0.173	0.272	1	ZFAND3	0	Secretory_progenitors
0.00421795	-0.138542	0.315	0.433	1	PCMT1	0	Secretory_progenitors
0.00423345	-0.109073	0.156	0.249	1	KLHL18	0	Secretory_progenitors
0.00426477	0.128194	0.865	0.836	1	KLF4	0	Secretory_progenitors
0.00427533	-0.0843464	0.156	0.249	1	PIGM	0	Secretory_progenitors
0.00427591	-0.2584	0.385	0.506	1	RBBP4	0	Secretory_progenitors
0.0042791	-0.122697	0.302	0.433	1	PUM3	0	Secretory_progenitors
0.00428674	-0.230159	0.375	0.491	1	SELENBP1	0	Secretory_progenitors
0.00429143	0.218694	0.615	0.576	1	NUFIP2	0	Secretory_progenitors
0.0042932	-0.145541	0.968	0.971	1	FOS	0	Secretory_progenitors
0.00430449	-0.101153	0.154	0.246	1	TOR1A	0	Secretory_progenitors
0.00433001	-0.0288622	0.178	0.281	1	CDC34	0	Secretory_progenitors
0.00434244	0.299091	0.499	0.462	1	IGBP1	UP	Secretory_progenitors
0.0043747	-0.175912	0.345	0.462	1	GLRX3	0	Secretory_progenitors
0.0043783	-0.157823	0.24	0.348	1	ZZEF1	0	Secretory_progenitors
0.00437873	-0.156595	0.137	0.225	1	LZTS2	0	Secretory_progenitors
0.00441303	-0.154217	0.175	0.266	1	FLAD1	0	Secretory_progenitors
0.00443534	-0.152745	0.296	0.415	1	SLC35C1	0	Secretory_progenitors
0.00444274	-0.229175	0.1	0.173	1	HPGD	0	Secretory_progenitors
0.0044606	-0.104855	0.078	0.146	1	MCAT	0	Secretory_progenitors
0.00446302	-0.159852	0.42	0.544	1	POLR2H	0	Secretory_progenitors
0.00450201	-0.0852683	0.065	0.129	1	TRUB1	0	Secretory_progenitors
0.00452549	-0.0984012	0.191	0.289	1	SEMA3B	0	Secretory_progenitors
0.00453021	-0.15081	0.307	0.427	1	TMEInflam macs70A	0	Secretory_progenitors
0.00453854	-0.193872	0.58	0.675	1	TSPAN13	0	Secretory_progenitors
0.00454148	-0.10004	0.084	0.152	1	MAK16	0	Secretory_progenitors
0.00454793	-0.0376458	0.094	0.17	1	IL17RC	0	Secretory_progenitors
0.0045487	-0.120923	0.235	0.333	1	TMEInflam macs26A	0	Secretory_progenitors
0.00455438	-0.170527	0.48	0.594	1	CCT5	0	Secretory_progenitors
0.004555	-0.121112	0.132	0.216	1	SELENOI	0	Secretory_progenitors
0.00456063	-0.0521083	0.1	0.175	1	CDC42EP2	0	Secretory_progenitors
0.00457173	0.071273	0.973	0.965	1	LGALIAFs	0	Secretory_progenitors
0.00459559	-0.229546	0.45	0.582	1	DDIT3	0	Secretory_progenitors
0.00460452	-0.158521	0.208	0.307	1	GALK2	0	Secretory_progenitors
0.00461083	0.0751256	0.954	0.936	1	PIGR	0	Secretory_progenitors
0.00461209	-0.0868528	0.189	0.287	1	MARCH5	0	Secretory_progenitors
0.00464482	0.346647	0.518	0.491	1	F11R	UP	Secretory_progenitors
0.00464498	0.138156	0.806	0.781	1	PPP1R10	0	Secretory_progenitors
0.00464793	0.234685	0.558	0.553	1	B3GNT5	0	Secretory_progenitors
0.00465325	-0.0701406	0.046	0.102	1	EOGT	0	Secretory_progenitors
0.00466205	-0.0177351	0.105	0.184	1	C12orf43	0	Secretory_progenitors
0.00467244	-0.131159	0.159	0.249	1	DCUN1D5	0	Secretory_progenitors
0.00467635	0.319638	0.394	0.322	1	SLC22A23	UP	Secretory_progenitors
0.00468388	-0.126635	0.049	0.105	1	2006-09-01	0	Secretory_progenitors
0.00472299	-0.146472	0.119	0.199	1	FAM98C	0	Secretory_progenitors
0.00472376	-0.158648	0.137	0.222	1	ARL5A	0	Secretory_progenitors
0.00473182	-0.0612737	0.137	0.222	1	RCE1	0	Secretory_progenitors
0.00473235	-0.18358	0.369	0.482	1	GGCT	0	Secretory_progenitors
0.00473415	-0.163574	0.447	0.556	1	REXO2	0	Secretory_progenitors
0.00473425	-0.130114	0.27	0.374	1	CTSZ	0	Secretory_progenitors
0.00475752	0.311265	0.391	0.325	1	KDM7A	UP	Secretory_progenitors
0.00476345	-0.180343	0.186	0.278	1	COG5	0	Secretory_progenitors
0.00477759	-0.0872214	0.049	0.105	1	PRMT6	0	Secretory_progenitors
0.00477811	-0.192058	0.445	0.556	1	SSR1	0	Secretory_progenitors
0.00478891	-0.138347	0.294	0.404	1	LSInflam macs	0	Secretory_progenitors
0.00479152	-0.161005	0.094	0.167	1	SLC25A22	0	Secretory_progenitors
0.00480405	-0.149276	0.216	0.316	1	SLC25A24	0	Secretory_progenitors
0.00480753	-0.129938	0.089	0.158	1	TULP3	0	Secretory_progenitors
0.00481858	0.0977113	0.941	0.939	1	COX4I1	0	Secretory_progenitors
0.00482223	-0.189728	0.375	0.485	1	EBNA1BP2	0	Secretory_progenitors
0.00482423	-0.232978	0.512	0.614	1	TALDO1	0	Secretory_progenitors
0.00483311	-0.166551	0.205	0.307	1	SLBP	0	Secretory_progenitors
0.0048418	-0.0784582	0.275	0.383	1	PUS1	0	Secretory_progenitors
0.00485683	-0.0491928	0.065	0.129	1	MFSD6L	0	Secretory_progenitors
0.00485819	-0.181234	0.442	0.544	1	GTF3C6	0	Secretory_progenitors
0.00486807	0.129231	0.156	0.091	1	CCDC28A	0	Secretory_progenitors
0.00488716	0.264748	0.531	0.477	1	CDHR1	UP	Secretory_progenitors
0.00490001	0.351857	0.391	0.319	1	HIST1H1C	UP	Secretory_progenitors
0.00490903	-0.117823	0.229	0.327	1	CCDC167	0	Secretory_progenitors
0.00491923	-0.151553	0.539	0.646	1	PNP	0	Secretory_progenitors
0.00492337	-0.157925	0.162	0.251	1	STK39	0	Secretory_progenitors
0.00492673	0.259565	0.132	0.07	1	ROBO2	0	Secretory_progenitors
0.00492988	-0.074114	0.059	0.12	1	CTU2	0	Secretory_progenitors
0.00493053	-0.0975095	0.046	0.102	1	RWDD2B	0	Secretory_progenitors
0.00493493	-0.123428	0.073	0.137	1	RNFT1	0	Secretory_progenitors
0.00495819	-0.152813	0.121	0.199	1	PROSER1	0	Secretory_progenitors
0.00495998	-0.152998	0.208	0.304	1	ARSJ	0	Secretory_progenitors
0.00496668	0.350495	0.458	0.395	1	ZFC3H1	UP	Secretory_progenitors
0.00498974	-0.154354	0.445	0.541	1	MPST	0	Secretory_progenitors
0.00499013	-0.137251	0.159	0.251	1	RANGAP1	0	Secretory_progenitors
0.0049909	0.300789	0.216	0.14	1	KATNA1	UP	Secretory_progenitors
0.00499932	-0.148931	0.146	0.225	1	LAPTM4B	0	Secretory_progenitors
0.0049997	-0.171412	0.353	0.474	1	SELENOT	0	Secretory_progenitors
0.00500952	-0.148955	0.191	0.281	1	MYB	0	Secretory_progenitors
0.00502112	-0.137759	0.267	0.377	1	CPNE1	0	Secretory_progenitors
0.00503336	-0.177564	0.404	0.518	1	IMPA2	0	Secretory_progenitors
0.00504934	-0.117234	0.251	0.354	1	MRPS11	0	Secretory_progenitors
0.00506486	-0.22006	0.261	0.363	1	SNX17	0	Secretory_progenitors
0.00507367	0.281504	0.375	0.307	1	SORL1	UP	Secretory_progenitors
0.00508515	-0.0567435	0.086	0.155	1	C2orf72	0	Secretory_progenitors
0.00508997	-0.169252	0.453	0.573	1	SQOR	0	Secretory_progenitors
0.00509039	0.325146	0.509	0.468	1	BAZ2B	UP	Secretory_progenitors
0.00510571	-0.106488	0.057	0.117	1	RNF123	0	Secretory_progenitors
0.00510903	-0.248625	0.456	0.573	1	ANP32B	0	Secretory_progenitors
0.00512325	-0.105586	0.275	0.392	1	MFF	0	Secretory_progenitors
0.00514397	-0.217764	0.706	0.749	1	MARCKSL1	0	Secretory_progenitors
0.00520872	-0.0803168	0.108	0.187	1	IMPDH1	0	Secretory_progenitors
0.0052101	-0.102102	0.121	0.202	1	MAMDC4	0	Secretory_progenitors
0.00521583	-0.179623	0.173	0.263	1	METTL2B	0	Secretory_progenitors
0.00522337	-0.125732	0.267	0.377	1	DDRGK1	0	Secretory_progenitors
0.0052345	-0.163507	0.402	0.512	1	TSPAN15	0	Secretory_progenitors
0.00523916	0.28643	0.17	0.099	1	SPON2	UP	Secretory_progenitors
0.0052435	0.271856	0.375	0.304	1	PMEPA1	UP	Secretory_progenitors
0.00524626	0.156044	0.102	0.047	1	AC006480.2	0	Secretory_progenitors
0.00525127	-0.0713959	0.129	0.213	1	UBFD1	0	Secretory_progenitors
0.0052515	-0.056876	0.051	0.108	1	IRF2BP1	0	Secretory_progenitors
0.00527877	-0.157445	0.307	0.415	1	OAS1	0	Secretory_progenitors
0.00528688	-0.226097	0.092	0.161	1	PRAG1	0	Secretory_progenitors
0.00530405	-0.0597651	0.105	0.181	1	TRMT2A	0	Secretory_progenitors
0.00534009	-0.168637	0.235	0.33	1	PAIP1	0	Secretory_progenitors
0.00535126	-0.114049	0.189	0.284	1	FAInflam macs04A	0	Secretory_progenitors
0.00536317	-0.0393717	0.049	0.105	1	C17orf58	0	Secretory_progenitors
0.00536587	-0.227062	0.342	0.442	1	PSMD2	0	Secretory_progenitors
0.0053725	-0.207264	0.318	0.421	1	CD320	0	Secretory_progenitors
0.00537771	-0.315741	0.218	0.325	1	IRF7	DW	Secretory_progenitors
0.00538134	0.299027	0.213	0.14	1	ASGR1	UP	Secretory_progenitors
0.00538792	-0.141849	0.356	0.482	1	TMEInflam macs65	0	Secretory_progenitors
0.00539088	0.0837552	0.836	0.851	1	BTF3	0	Secretory_progenitors
0.00541179	-0.238511	0.375	0.512	1	TMEFOLR2+ macs30	0	Secretory_progenitors
0.00544794	-0.0422421	0.057	0.117	1	HOXA5	0	Secretory_progenitors
0.00544941	-0.130514	0.402	0.529	1	ISG20	0	Secretory_progenitors
0.00545105	-0.177921	0.078	0.143	1	CACTIN	0	Secretory_progenitors
0.00546237	0.449063	0.396	0.342	1	F3	UP	Secretory_progenitors
0.0054696	-0.0691289	0.307	0.418	1	GOT1	0	Secretory_progenitors
0.00548885	0.244098	0.38	0.304	1	CNNM4	0	Secretory_progenitors
0.00548989	0.105453	0.811	0.842	1	CD9	0	Secretory_progenitors
0.00551082	-0.206095	0.369	0.494	1	EPRS	0	Secretory_progenitors
0.00554133	-0.0867051	0.132	0.213	1	CHD1L	0	Secretory_progenitors
0.005559	-0.127333	0.208	0.298	1	SLC25A38	0	Secretory_progenitors
0.00558564	-0.0661321	0.14	0.228	1	MAP1S	0	Secretory_progenitors
0.00560768	-0.119224	0.097	0.17	1	FXN	0	Secretory_progenitors
0.00566626	-0.0869305	0.31	0.424	1	MMP24OS	0	Secretory_progenitors
0.00567442	-0.168585	0.38	0.503	1	DMAC1	0	Secretory_progenitors
0.00570957	-0.276434	0.216	0.316	1	WDR45	DW	Secretory_progenitors
0.00571599	0.225012	0.173	0.105	1	LINC02562	0	Secretory_progenitors
0.00572681	-0.108713	0.189	0.284	1	FDX1	0	Secretory_progenitors
0.00573737	-0.200939	0.243	0.354	1	ECSIT	0	Secretory_progenitors
0.00574576	-0.096273	0.054	0.111	1	MIER2	0	Secretory_progenitors
0.00575233	-0.213752	0.383	0.488	1	ACBD3	0	Secretory_progenitors
0.00575742	-0.137408	0.199	0.295	1	TSR2	0	Secretory_progenitors
0.00576903	-0.0733484	0.124	0.205	1	HMGXB3	0	Secretory_progenitors
0.0057841	-0.104796	0.049	0.105	1	CYREN	0	Secretory_progenitors
0.00578982	-0.109614	0.345	0.453	1	CAPN1	0	Secretory_progenitors
0.00579134	-0.155472	0.294	0.392	1	DAP3	0	Secretory_progenitors
0.00579416	-0.115247	0.197	0.292	1	ZCCHC17	0	Secretory_progenitors
0.00579635	-0.194164	0.17	0.254	1	CREM	0	Secretory_progenitors
0.005815	0.308972	0.321	0.251	1	OSBPL1A	UP	Secretory_progenitors
0.0058182	-0.182414	0.256	0.363	1	STK25	0	Secretory_progenitors
0.00585256	-0.189216	0.48	0.596	1	FKBP1A	0	Secretory_progenitors
0.00585657	-0.237576	0.544	0.64	1	EIF2S2	0	Secretory_progenitors
0.00585867	-0.202859	0.062	0.123	1	ATG14	0	Secretory_progenitors
0.00587543	-0.11111	0.059	0.12	1	TRIFOLR2+ macs1	0	Secretory_progenitors
0.00589795	-0.132428	0.062	0.123	1	ESS2	0	Secretory_progenitors
0.00592129	0.340255	0.582	0.55	1	PLAUR	UP	Secretory_progenitors
0.00593515	-0.120808	0.245	0.36	1	ACAP2	0	Secretory_progenitors
0.00595829	0.281008	0.248	0.175	1	DLGAP1-AS2	UP	Secretory_progenitors
0.00596858	-0.133664	0.248	0.363	1	SLMAP	0	Secretory_progenitors
0.00598204	0.0169669	0.132	0.219	1	DHX33	0	Secretory_progenitors
0.00598351	-0.0153519	0.121	0.202	1	CEACAInflam macs	0	Secretory_progenitors
0.00599149	-0.0677363	0.094	0.167	1	ZNF574	0	Secretory_progenitors
0.006016	-0.0771285	0.313	0.433	1	MAP2K2	0	Secretory_progenitors
0.00603416	-0.164411	0.278	0.386	1	GOSR2	0	Secretory_progenitors
0.00605885	-0.15144	0.253	0.357	1	CCND1	0	Secretory_progenitors
0.00607464	0.421455	0.164	0.099	1	CYP2W1	UP	Secretory_progenitors
0.00612477	-0.150325	0.318	0.427	1	CHURC1	0	Secretory_progenitors
0.00612853	0.249575	0.143	0.079	1	NFASC	0	Secretory_progenitors
0.00612858	-0.202248	0.216	0.313	1	PLD3	0	Secretory_progenitors
0.00614112	-0.126407	0.218	0.325	1	RDH11	0	Secretory_progenitors
0.00614284	-0.110961	0.127	0.208	1	RABEPK	0	Secretory_progenitors
0.0061741	-0.0233927	0.059	0.12	1	CCDC51	0	Secretory_progenitors
0.00618747	-0.0873749	0.073	0.137	1	FADD	0	Secretory_progenitors
0.00623846	-0.0456674	0.086	0.155	1	HTRA2	0	Secretory_progenitors
0.00624249	-0.141023	0.197	0.284	1	FARSB	0	Secretory_progenitors
0.00624971	-0.172864	0.119	0.193	1	ZNF672	0	Secretory_progenitors
0.00625618	-0.189816	0.197	0.292	1	LEO1	0	Secretory_progenitors
0.00625853	0.305686	0.253	0.184	1	TEAD1	UP	Secretory_progenitors
0.00626267	-0.135142	0.334	0.45	1	MRPL55	0	Secretory_progenitors
0.00629214	-0.0351632	0.143	0.231	1	FBXO22	0	Secretory_progenitors
0.00632438	-0.176874	0.049	0.102	1	SIK1	0	Secretory_progenitors
0.00632997	-0.0895253	0.159	0.249	1	TM7SF3	0	Secretory_progenitors
0.00633741	-0.162385	0.24	0.342	1	PITPNA	0	Secretory_progenitors
0.00633896	0.217035	0.119	0.061	1	PIWIL4	0	Secretory_progenitors
0.00634363	-0.144436	0.146	0.228	1	PRSS16	0	Secretory_progenitors
0.0063727	-0.123694	0.229	0.327	1	DHCR24	0	Secretory_progenitors
0.00638607	-0.0344211	0.049	0.102	1	ABCC10	0	Secretory_progenitors
0.00640011	-0.220715	0.407	0.512	1	TMED7	0	Secretory_progenitors
0.00640018	-0.063747	0.194	0.295	1	DRG1	0	Secretory_progenitors
0.00640725	-0.137336	0.129	0.211	1	GEMIN7	0	Secretory_progenitors
0.00643354	-0.150847	0.216	0.313	1	TBCB	0	Secretory_progenitors
0.00644114	-0.133934	0.156	0.24	1	NR4A3	0	Secretory_progenitors
0.00645768	-0.167327	0.439	0.558	1	ASAH1	0	Secretory_progenitors
0.00646909	-0.156172	0.075	0.14	1	AC093323.1	0	Secretory_progenitors
0.00647487	-0.221954	0.482	0.608	1	PDAP1	0	Secretory_progenitors
0.00649164	0.358291	0.472	0.459	1	FRMD4B	UP	Secretory_progenitors
0.00652275	-0.203585	0.086	0.152	1	NF2	0	Secretory_progenitors
0.006543	-0.173998	0.129	0.205	1	MTMR6	0	Secretory_progenitors
0.00654893	-0.155174	0.097	0.167	1	NUDT3	0	Secretory_progenitors
0.00655348	0.122123	0.763	0.751	1	NDUFA13	0	Secretory_progenitors
0.00655588	0.090043	0.938	0.924	1	ATP5F1E	0	Secretory_progenitors
0.00656115	0.194717	0.658	0.69	1	EIF3E	0	Secretory_progenitors
0.00656586	-0.177273	0.156	0.246	1	ATP13A1	0	Secretory_progenitors
0.00656917	-0.123595	0.057	0.114	1	CACNB2	0	Secretory_progenitors
0.00657177	-0.195331	0.415	0.532	1	EFNA1	0	Secretory_progenitors
0.00660895	-0.136554	0.189	0.278	1	LRRC1	0	Secretory_progenitors
0.00661061	-0.246002	0.127	0.205	1	ZBED4	0	Secretory_progenitors
0.00662556	-0.158782	0.477	0.596	1	YWHAQ	0	Secretory_progenitors
0.00663218	-0.104105	0.062	0.123	1	OGG1	0	Secretory_progenitors
0.00664216	-0.157821	0.394	0.512	1	MRPS21	0	Secretory_progenitors
0.00665932	-0.106142	0.329	0.456	1	GSDMD	0	Secretory_progenitors
0.00666362	-0.094383	0.245	0.345	1	DDX56	0	Secretory_progenitors
0.00668726	-0.271968	0.108	0.178	1	FBXO31	DW	Secretory_progenitors
0.0066994	0.122728	0.135	0.073	1	FANK1	0	Secretory_progenitors
0.00671141	0.205392	0.178	0.111	1	ARSB	0	Secretory_progenitors
0.00672977	-0.0475958	0.105	0.181	1	POLR1A	0	Secretory_progenitors
0.00673502	-0.149567	0.501	0.614	1	COX14	0	Secretory_progenitors
0.00674135	-0.0704397	0.078	0.146	1	RTP4	0	Secretory_progenitors
0.00674234	0.293754	0.553	0.497	1	ATRX	UP	Secretory_progenitors
0.00679518	-0.173565	0.375	0.491	1	STRAP	0	Secretory_progenitors
0.00679706	-0.192146	0.108	0.178	1	ADK	0	Secretory_progenitors
0.00679925	-0.108052	0.084	0.152	1	ATF7IP2	0	Secretory_progenitors
0.00680945	-0.054745	0.305	0.424	1	DDA1	0	Secretory_progenitors
0.0068097	-0.180138	0.655	0.722	1	ARPC2	0	Secretory_progenitors
0.00682483	-0.11597	0.474	0.605	1	HIGD1A	0	Secretory_progenitors
0.00683208	0.139831	0.167	0.102	1	THRB	0	Secretory_progenitors
0.00683269	0.287358	0.404	0.333	1	BBX	UP	Secretory_progenitors
0.00684484	-0.112555	0.302	0.415	1	PEF1	0	Secretory_progenitors
0.00686071	0.240205	0.159	0.094	1	KLK3	0	Secretory_progenitors
0.0068712	-0.293083	0.415	0.526	1	NOLC1	DW	Secretory_progenitors
0.00690214	-0.135108	0.399	0.52	1	MAGED1	0	Secretory_progenitors
0.00692085	-0.118509	0.353	0.491	1	RNF10	0	Secretory_progenitors
0.00692182	-0.0747693	0.089	0.158	1	TPST2	0	Secretory_progenitors
0.00692722	-0.215491	0.496	0.594	1	STOML2	0	Secretory_progenitors
0.00695821	-0.152292	0.07	0.132	1	SPRY1	0	Secretory_progenitors
0.00697845	-0.274504	0.229	0.322	1	DCTN5	DW	Secretory_progenitors
0.00706005	-0.139276	0.156	0.24	1	TRPM7	0	Secretory_progenitors
0.00707243	-0.117402	0.388	0.515	1	HMG20B	0	Secretory_progenitors
0.00708325	-0.0231983	0.202	0.304	1	DNAJC11	0	Secretory_progenitors
0.00712591	-0.212436	0.288	0.392	1	FAInflam macs60A2	0	Secretory_progenitors
0.00714699	-0.0859871	0.159	0.243	1	SH3KBP1	0	Secretory_progenitors
0.00714838	-0.176088	0.137	0.219	1	CBY1	0	Secretory_progenitors
0.00715442	0.242891	0.474	0.453	1	RYBP	0	Secretory_progenitors
0.00715958	-0.0918036	0.17	0.257	1	OGFR	0	Secretory_progenitors
0.0071649	-0.116348	0.208	0.298	1	KCTD14	0	Secretory_progenitors
0.0071869	-0.0924586	0.049	0.102	1	ADFOLR2+ macs	0	Secretory_progenitors
0.00718875	-0.0678946	0.154	0.24	1	RNASEH1	0	Secretory_progenitors
0.00721675	-0.0522001	0.102	0.175	1	TMEM92	0	Secretory_progenitors
0.00721978	-0.161314	0.437	0.547	1	B3GNT7	0	Secretory_progenitors
0.00723883	-0.111926	0.693	0.795	1	NDUFS6	0	Secretory_progenitors
0.00726785	-0.0828528	0.491	0.62	1	TIMM8B	0	Secretory_progenitors
0.00727496	-0.111482	0.342	0.462	1	YWHAG	0	Secretory_progenitors
0.00728971	-0.222883	0.375	0.497	1	IDH3G	0	Secretory_progenitors
0.00729292	-0.0994919	0.173	0.263	1	CENPV	0	Secretory_progenitors
0.00730398	-0.217957	0.089	0.158	1	TARSL2	0	Secretory_progenitors
0.00730931	0.193764	0.752	0.722	1	BLOC1S1	0	Secretory_progenitors
0.00732008	-0.0768809	0.086	0.152	1	EDC3	0	Secretory_progenitors
0.00733953	-0.024768	0.084	0.152	1	SOCS2	0	Secretory_progenitors
0.00735909	-0.128181	0.097	0.164	1	EFNA5	0	Secretory_progenitors
0.00736046	-0.176483	0.243	0.333	1	CKMT1B	0	Secretory_progenitors
0.00737469	-0.10044	0.067	0.129	1	ABHD14A	0	Secretory_progenitors
0.00737789	-0.24623	0.35	0.465	1	SMARCA5	0	Secretory_progenitors
0.00742936	0.373239	0.345	0.272	1	SLC4A7	UP	Secretory_progenitors
0.00744231	-0.145136	0.167	0.254	1	PYCR2	0	Secretory_progenitors
0.00745255	-0.25022	0.445	0.558	1	CALM3	0	Secretory_progenitors
0.00746173	-0.199827	0.073	0.135	1	IGFALS	0	Secretory_progenitors
0.00746494	-0.0722187	0.059	0.117	1	EEFSEC	0	Secretory_progenitors
0.00746972	-0.115511	0.097	0.164	1	MFSD5	0	Secretory_progenitors
0.00750324	-0.162658	0.423	0.523	1	RAB5C	0	Secretory_progenitors
0.00750552	0.0687566	0.186	0.287	1	CCAR2	0	Secretory_progenitors
0.00750808	-0.110394	0.353	0.447	1	IDH2	0	Secretory_progenitors
0.00753181	-0.0990213	0.094	0.161	1	SLC5A6	0	Secretory_progenitors
0.00753908	-0.0552975	0.073	0.135	1	ABRAXAS2	0	Secretory_progenitors
0.00753973	-0.222119	0.108	0.175	1	CORO2A	0	Secretory_progenitors
0.00755581	0.241901	0.528	0.503	1	CHMP5	0	Secretory_progenitors
0.0075677	-0.167699	0.474	0.608	1	DNAJC10	0	Secretory_progenitors
0.0075734	-0.0431199	0.135	0.216	1	APTR	0	Secretory_progenitors
0.0075782	-0.0621268	0.057	0.114	1	POLR1B	0	Secretory_progenitors
0.00760647	0.269041	0.523	0.477	1	KIAA0319L	UP	Secretory_progenitors
0.00760695	0.0118614	0.119	0.199	1	SLC38A5	0	Secretory_progenitors
0.00760773	-0.105516	0.108	0.175	1	NECTIN3	0	Secretory_progenitors
0.00760915	-0.183479	0.175	0.263	1	SMIM33	0	Secretory_progenitors
0.00765629	-0.0554206	0.162	0.246	1	RUNDC1	0	Secretory_progenitors
0.00765637	-0.0445748	0.137	0.219	1	ABCF2.1	0	Secretory_progenitors
0.00765815	-0.0700586	0.189	0.281	1	RUVBL2	0	Secretory_progenitors
0.00772185	-0.0395464	0.415	0.553	1	LARP1B	0	Secretory_progenitors
0.0077246	-0.0147161	0.24	0.351	1	DHX30	0	Secretory_progenitors
0.00773802	0.286449	0.456	0.38	1	USP15	UP	Secretory_progenitors
0.00773811	-0.117035	0.121	0.196	1	UTP4	0	Secretory_progenitors
0.00775894	-0.108368	0.1	0.17	1	TOInflam macs	0	Secretory_progenitors
0.00777277	-0.0771536	0.081	0.146	1	DHX37	0	Secretory_progenitors
0.00777564	-0.168219	0.604	0.693	1	ZNHIT1	0	Secretory_progenitors
0.00777899	-0.129007	0.439	0.564	1	MRPS6	0	Secretory_progenitors
0.00779791	-0.130123	0.294	0.406	1	TXNDC11	0	Secretory_progenitors
0.00780294	-0.0773036	0.057	0.114	1	RFC2	0	Secretory_progenitors
0.00787105	0.252227	0.119	0.061	1	PLCXD2	0	Secretory_progenitors
0.00790227	0.0295549	0.156	0.249	1	PLCB3	0	Secretory_progenitors
0.00791896	-0.0726992	0.283	0.392	1	STT3A	0	Secretory_progenitors
0.00792414	0.0704486	0.933	0.95	1	RPL31	0	Secretory_progenitors
0.00793421	-0.108847	0.415	0.526	1	SRP19	0	Secretory_progenitors
0.00793452	-0.159319	0.741	0.851	1	ATP5IF1	0	Secretory_progenitors
0.00794714	-0.114926	0.259	0.365	1	MTX2	0	Secretory_progenitors
0.00797372	-0.120341	0.146	0.228	1	UBE2L6	0	Secretory_progenitors
0.00797758	-0.0485121	0.059	0.117	1	MMAA	0	Secretory_progenitors
0.00798644	-0.094799	0.111	0.187	1	ZRSR2	0	Secretory_progenitors
0.00800983	-0.0892851	0.119	0.196	1	PLLP	0	Secretory_progenitors
0.00801164	-0.175522	0.407	0.518	1	PSMD13	0	Secretory_progenitors
0.00807483	-0.0199286	0.067	0.129	1	BRMS1L	0	Secretory_progenitors
0.00809183	-0.164697	0.113	0.184	1	NSDHL	0	Secretory_progenitors
0.00810401	-0.22635	0.167	0.251	1	DGKZ	0	Secretory_progenitors
0.00818357	-0.24737	0.21	0.304	1	CYHR1	0	Secretory_progenitors
0.00821487	-0.125441	0.294	0.395	1	STARD7	0	Secretory_progenitors
0.008215	-0.130423	0.148	0.231	1	ZDHHC6	0	Secretory_progenitors
0.00822282	0.354031	0.464	0.415	1	CSNK1E	UP	Secretory_progenitors
0.00823534	0.352222	0.283	0.208	1	CAPN12	UP	Secretory_progenitors
0.00824224	-0.315856	0.315	0.418	1	FAFOLR2+ macs04A	DW	Secretory_progenitors
0.00826369	-0.0170015	0.059	0.117	1	LINC00909	0	Secretory_progenitors
0.00828833	-0.183541	0.132	0.211	1	GNPTG	0	Secretory_progenitors
0.00829865	0.138412	0.787	0.792	1	HNRNPH1	0	Secretory_progenitors
0.00831606	-0.14853	0.054	0.108	1	SFXN2	0	Secretory_progenitors
0.00831691	-0.0727762	0.113	0.19	1	PPP1R35	0	Secretory_progenitors
0.0083177	-0.0965637	0.081	0.143	1	NUP35	0	Secretory_progenitors
0.0083271	-0.153617	0.253	0.357	1	DAG1	0	Secretory_progenitors
0.00832852	-0.161692	0.426	0.532	1	VPS51	0	Secretory_progenitors
0.0083374	0.131339	0.854	0.865	1	AKAP9	0	Secretory_progenitors
0.00834628	-0.0427747	0.156	0.246	1	KMT2D	0	Secretory_progenitors
0.00835593	-0.164801	0.288	0.392	1	FZD5	0	Secretory_progenitors
0.00835702	-0.179383	0.291	0.404	1	PTPN2	0	Secretory_progenitors
0.00836607	-0.0528408	0.075	0.137	1	SLC16A9	0	Secretory_progenitors
0.00836996	-0.20205	0.388	0.497	1	SDHB	0	Secretory_progenitors
0.00837395	-0.142551	0.264	0.368	1	XPNPEP1	0	Secretory_progenitors
0.00841521	-0.127408	0.154	0.231	1	TLE1	0	Secretory_progenitors
0.00844294	-0.0844613	0.202	0.292	1	TIMM50	0	Secretory_progenitors
0.0084776	-0.19909	0.189	0.272	1	PLPBP	0	Secretory_progenitors
0.0084795	-0.174364	0.186	0.272	1	HSPA13	0	Secretory_progenitors
0.00847973	-0.158739	0.34	0.43	1	IDH3B	0	Secretory_progenitors
0.00852071	-0.0864662	0.094	0.164	1	PHF8	0	Secretory_progenitors
0.00852903	-0.236608	0.461	0.558	1	PIM3	0	Secretory_progenitors
0.0085297	0.246186	0.631	0.614	1	PDCD4	0	Secretory_progenitors
0.00853012	0.261423	0.439	0.374	1	HCG18	0	Secretory_progenitors
0.00857739	0.19305	0.701	0.69	1	WDR83OS	0	Secretory_progenitors
0.00857828	-0.115235	0.345	0.462	1	NME3	0	Secretory_progenitors
0.00860457	-0.0885169	0.092	0.161	1	MEN1	0	Secretory_progenitors
0.00860576	-0.0658326	0.181	0.272	1	TRIAP1	0	Secretory_progenitors
0.00862576	-0.165246	0.154	0.237	1	DCAF16	0	Secretory_progenitors
0.00863959	-0.0270936	0.159	0.251	1	ASNS	0	Secretory_progenitors
0.00866697	0.318966	0.418	0.365	1	OGT	UP	Secretory_progenitors
0.0086912	-0.0629849	0.119	0.196	1	TMEInflam macs99	0	Secretory_progenitors
0.00870246	-0.0303926	0.191	0.281	1	ME2	0	Secretory_progenitors
0.00873905	-0.0141578	0.31	0.43	1	UPF1	0	Secretory_progenitors
0.00874715	-0.109176	0.229	0.325	1	TMEFOLR2+ macs23	0	Secretory_progenitors
0.00875497	-0.0951426	0.119	0.193	1	TSEN54	0	Secretory_progenitors
0.00876804	-0.196022	0.375	0.465	1	CES2	0	Secretory_progenitors
0.00880136	-0.102432	0.089	0.155	1	TMEM62	0	Secretory_progenitors
0.00880555	-0.0720776	0.086	0.152	1	ZNF408	0	Secretory_progenitors
0.00881416	-0.15775	0.105	0.173	1	PPAT	0	Secretory_progenitors
0.00882944	-0.123845	0.453	0.57	1	SAR1A	0	Secretory_progenitors
0.00883978	-0.116989	0.081	0.143	1	MRFOLR2+ macs	0	Secretory_progenitors
0.00885617	0.139503	0.784	0.804	1	DNAJA1	0	Secretory_progenitors
0.00885788	-0.0947393	0.17	0.257	1	CDC37L1	0	Secretory_progenitors
0.00886377	-0.172362	0.415	0.532	1	ZNF511	0	Secretory_progenitors
0.00892013	-0.212734	0.453	0.57	1	UBE2K	0	Secretory_progenitors
0.00893886	-0.105604	0.14	0.219	1	AP5Z1	0	Secretory_progenitors
0.00894376	-0.0723596	0.054	0.108	1	IKBKE	0	Secretory_progenitors
0.00894737	-0.0844663	0.124	0.199	1	MIEF1	0	Secretory_progenitors
0.00898332	-0.247697	0.307	0.415	1	UFL1	0	Secretory_progenitors
0.0089895	-0.246521	0.585	0.678	1	SEC61A1	0	Secretory_progenitors
0.00900094	-0.113777	0.243	0.345	1	MTMR11	0	Secretory_progenitors
0.00900096	-0.154293	0.194	0.287	1	IFT43	0	Secretory_progenitors
0.0090134	-0.196492	0.102	0.167	1	KDELC2	0	Secretory_progenitors
0.00902329	-0.198004	0.31	0.424	1	MPZL1	0	Secretory_progenitors
0.00903338	-0.102531	0.1	0.167	1	INAFInflam macs	0	Secretory_progenitors
0.00904174	-0.17782	0.218	0.319	1	GTF2F2	0	Secretory_progenitors
0.00904815	-0.242386	0.28	0.389	1	FLII	0	Secretory_progenitors
0.00905529	-0.157902	0.248	0.348	1	ATP2B1	0	Secretory_progenitors
0.00906489	0.256529	0.361	0.298	1	BCL2L14	0	Secretory_progenitors
0.00910485	-0.0335681	0.272	0.374	1	DCAF11	0	Secretory_progenitors
0.00911865	0.0167039	0.086	0.155	1	AP4B1	0	Secretory_progenitors
0.00915728	-0.202155	0.245	0.342	1	TMEInflam macs26B	0	Secretory_progenitors
0.00915753	-0.124258	0.305	0.412	1	CYB561	0	Secretory_progenitors
0.00916295	0.0107663	0.121	0.199	1	TBC1D17	0	Secretory_progenitors
0.00917926	-0.0685271	0.272	0.377	1	TERF2IP	0	Secretory_progenitors
0.00918913	0.239114	0.307	0.237	1	FOXN3	0	Secretory_progenitors
0.00920077	-0.0688063	0.154	0.234	1	FAInflam macs74A	0	Secretory_progenitors
0.00920131	-0.137287	0.124	0.196	1	BTBD1	0	Secretory_progenitors
0.00927911	-0.127883	0.24	0.336	1	NUDCD2	0	Secretory_progenitors
0.00928741	-0.0965913	0.127	0.205	1	IER5L	0	Secretory_progenitors
0.00931209	-0.0157877	0.108	0.178	1	PI4K2B	0	Secretory_progenitors
0.00935722	-0.129782	0.051	0.102	1	CAMKMT	0	Secretory_progenitors
0.00936812	-0.242941	0.208	0.295	1	SUCLA2	0	Secretory_progenitors
0.0093756	0.333832	0.235	0.17	1	ZNF277	UP	Secretory_progenitors
0.00938063	-0.13696	0.501	0.602	1	ANXA5	0	Secretory_progenitors
0.00938894	-0.219221	0.504	0.596	1	JPT1	0	Secretory_progenitors
0.00941333	0.299751	0.547	0.532	1	FOSL2	UP	Secretory_progenitors
0.00947149	-0.0459729	0.119	0.196	1	YTHDC2	0	Secretory_progenitors
0.00948515	0.278967	0.358	0.292	1	FAFOLR2+ macs13A	UP	Secretory_progenitors
0.0094858	-0.11595	0.156	0.237	1	SUPT20H	0	Secretory_progenitors
0.00948749	-0.219572	0.075	0.135	1	C2CD2L	0	Secretory_progenitors
0.0095	-0.0761352	0.092	0.158	1	SULF2	0	Secretory_progenitors
0.00950397	-0.196527	0.159	0.243	1	SLC4A2	0	Secretory_progenitors
0.00951284	-0.114617	0.202	0.301	1	WDR61	0	Secretory_progenitors
0.0095698	0.372566	0.353	0.298	1	GAS2L3	UP	Secretory_progenitors
0.00957276	-0.202703	0.48	0.579	1	POLR2I	0	Secretory_progenitors
0.00959153	-0.119998	0.14	0.216	1	HDAC3	0	Secretory_progenitors
0.00962104	0.399324	0.404	0.351	1	PHLDA1	UP	Secretory_progenitors
0.00962356	-0.200576	0.121	0.193	1	ORC2	0	Secretory_progenitors
0.00962851	-0.0582109	0.178	0.272	1	CASC3	0	Secretory_progenitors
0.00962903	-0.0560794	0.127	0.205	1	ADCK5	0	Secretory_progenitors
0.00966138	-0.19192	0.186	0.272	1	UCHL5	0	Secretory_progenitors
0.00966302	0.166978	0.167	0.102	1	SLC25A45	0	Secretory_progenitors
0.00967786	-0.149791	0.437	0.544	1	MRPS35	0	Secretory_progenitors
0.00971237	0.15132	0.655	0.637	1	CLK1	0	Secretory_progenitors
0.00974407	-0.146541	0.102	0.17	1	ELP3	0	Secretory_progenitors
0.00974942	0.0725241	0.984	0.991	1	NEAT1	0	Secretory_progenitors
0.00975791	-0.0366608	0.345	0.459	1	BAD	0	Secretory_progenitors
0.00979693	-0.0521285	0.31	0.418	1	RPS6KA1	0	Secretory_progenitors
0.00981854	-0.180813	0.356	0.468	1	CNOT2	0	Secretory_progenitors
0.00982099	-0.182878	0.679	0.751	1	TPM4	0	Secretory_progenitors
0.00987123	0.27383	0.606	0.576	1	PTPRF	UP	Secretory_progenitors
0.00988273	-0.13606	0.369	0.494	1	NIFK	0	Secretory_progenitors
0.00988944	-0.0577675	0.162	0.249	1	NOL10	0	Secretory_progenitors
0.00991153	-0.116612	0.167	0.251	1	PPInflam macsD	0	Secretory_progenitors
0.00991683	-0.0501119	0.127	0.205	1	CHIC2	0	Secretory_progenitors
0.00991998	-0.135838	0.073	0.132	1	TMEFOLR2+ macs34	0	Secretory_progenitors
0.00992558	-0.0858036	0.288	0.398	1	TPMT	0	Secretory_progenitors
0.00992937	-0.318146	0.307	0.404	1	LAP3	DW	Secretory_progenitors
0.0099341	-0.106583	0.081	0.143	1	FICD	0	Secretory_progenitors
0.0099524	-0.154213	0.682	0.737	1	DUSP1	0	Secretory_progenitors
0.010022	-0.0857568	0.054	0.105	1	RPUSD2	0	Secretory_progenitors
0.0100915	-0.0285422	0.075	0.137	1	GCFC2	0	Secretory_progenitors
0.0100987	-0.159008	0.162	0.243	1	TBCC	0	Secretory_progenitors
0.0100992	0.0405094	0.102	0.178	1	CD3EAP	0	Secretory_progenitors
0.0101128	-0.117628	0.237	0.336	1	SNX1	0	Secretory_progenitors
0.0101142	-0.22528	0.102	0.17	1	TRIP4	0	Secretory_progenitors
0.0101474	-0.092274	0.21	0.304	1	POLE4	0	Secretory_progenitors
0.0101537	-0.227574	0.1	0.167	1	C2orf88	0	Secretory_progenitors
0.0101553	-0.144153	0.283	0.386	1	HDDC2	0	Secretory_progenitors
0.0101892	-0.0605709	0.186	0.275	1	KIAA1468	0	Secretory_progenitors
0.010204	-0.127556	0.059	0.114	1	DOCK9	0	Secretory_progenitors
0.0102153	-0.112974	0.348	0.459	1	PPP1R14B	0	Secretory_progenitors
0.01025	-0.0467656	0.159	0.243	1	APMAP	0	Secretory_progenitors
0.010251	0.336782	0.302	0.234	1	CCHCR1	UP	Secretory_progenitors
0.0102557	-0.127819	0.111	0.178	1	GYG1	0	Secretory_progenitors
0.0102611	-0.07075	0.253	0.357	1	AKR7A2	0	Secretory_progenitors
0.010265	-0.0359331	0.178	0.263	1	VPS72	0	Secretory_progenitors
0.0102786	0.301513	0.31	0.24	1	POLG2	UP	Secretory_progenitors
0.0102868	-0.217571	0.191	0.278	1	SCAF1	0	Secretory_progenitors
0.010287	0.0657313	0.997	1	1	MALAT1	0	Secretory_progenitors
0.0102967	-0.027281	0.189	0.278	1	NIPSNAP1	0	Secretory_progenitors
0.0103222	-0.133695	0.175	0.26	1	ISOC1	0	Secretory_progenitors
0.0103224	-0.222974	0.296	0.389	1	MON1B	0	Secretory_progenitors
0.0103228	-0.165632	0.116	0.187	1	CRTC2	0	Secretory_progenitors
0.0103585	0.366457	0.531	0.494	1	SPAG9	UP	Secretory_progenitors
0.0104068	-0.0991729	0.21	0.298	1	RASSF1	0	Secretory_progenitors
0.0105118	-0.186838	0.199	0.287	1	GLRX2	0	Secretory_progenitors
0.0105658	0.17031	0.717	0.731	1	AHNAK	0	Secretory_progenitors
0.0105718	0.257159	0.434	0.363	1	SEMA4A	0	Secretory_progenitors
0.0105808	-0.183456	0.375	0.485	1	MTIF3	0	Secretory_progenitors
0.0105918	-0.0990157	0.086	0.149	1	TIMFOLR2+ macs1	0	Secretory_progenitors
0.0105948	-0.183703	0.385	0.503	1	AHI1	0	Secretory_progenitors
0.0106019	-0.156905	0.34	0.459	1	TNKS1BP1	0	Secretory_progenitors
0.0106282	-0.191027	0.356	0.447	1	AQP3	0	Secretory_progenitors
0.0106315	-0.0245468	0.059	0.114	1	LYSMD2	0	Secretory_progenitors
0.0106584	-0.145834	0.137	0.213	1	EXD3	0	Secretory_progenitors
0.0106668	-0.101614	0.183	0.266	1	PSPC1	0	Secretory_progenitors
0.0106768	-0.164519	0.194	0.281	1	MANSC1	0	Secretory_progenitors
0.0106831	-0.043819	0.111	0.181	1	C12orf29	0	Secretory_progenitors
0.0106909	-0.15915	0.423	0.547	1	ASL	0	Secretory_progenitors
0.0106964	-0.193135	0.342	0.456	1	ECI1	0	Secretory_progenitors
0.0107107	-0.126803	0.167	0.249	1	C6orf203	0	Secretory_progenitors
0.0107218	0.240976	0.606	0.582	1	PCF11	0	Secretory_progenitors
0.0107552	-0.0313269	0.067	0.123	1	NUFIP1	0	Secretory_progenitors
0.0107577	-0.15844	0.566	0.67	1	XRCC6	0	Secretory_progenitors
0.0107578	-0.180541	0.181	0.263	1	ADH1C	0	Secretory_progenitors
0.0107793	-0.0574503	0.164	0.249	1	SAE1	0	Secretory_progenitors
0.0108188	-0.02874	0.105	0.175	1	PGP	0	Secretory_progenitors
0.0108377	-0.260934	0.224	0.31	1	EGR2	0	Secretory_progenitors
0.0108523	0.264272	0.701	0.67	1	VPS28	UP	Secretory_progenitors
0.0108617	-0.161824	0.45	0.556	1	UBE2I	0	Secretory_progenitors
0.0108734	-0.03533	0.191	0.284	1	CAMSAP3	0	Secretory_progenitors
0.0108799	-0.157854	0.307	0.421	1	SCYL1	0	Secretory_progenitors
0.0109087	-0.0999261	0.243	0.339	1	TMA16	0	Secretory_progenitors
0.0109102	-0.151657	0.439	0.567	1	CCDC47	0	Secretory_progenitors
0.0109313	-0.037817	0.137	0.213	1	OXLD1	0	Secretory_progenitors
0.0109466	-0.0931548	0.388	0.512	1	COX20	0	Secretory_progenitors
0.0109501	-0.317397	0.129	0.199	1	RHOV	DW	Secretory_progenitors
0.0109509	0.138037	0.108	0.056	1	GXYLT2	0	Secretory_progenitors
0.0109575	-0.049024	0.081	0.143	1	FAInflam macs02B	0	Secretory_progenitors
0.0109631	-0.0938198	0.089	0.152	1	AK4	0	Secretory_progenitors
0.0109995	-0.0723929	0.081	0.143	1	ZNF264	0	Secretory_progenitors
0.0110016	-0.122464	0.124	0.196	1	UTP20	0	Secretory_progenitors
0.0110307	-0.147418	0.162	0.243	1	AKIRIN2	0	Secretory_progenitors
0.0110348	-0.146716	0.186	0.272	1	ALYREF	0	Secretory_progenitors
0.0110399	-0.0442565	0.097	0.164	1	MIF4GD	0	Secretory_progenitors
0.011082	-0.168765	0.415	0.512	1	SDCBP2	0	Secretory_progenitors
0.0111086	-0.0446215	0.146	0.222	1	TINF2	0	Secretory_progenitors
0.0111353	-0.0758078	0.051	0.102	1	DPP4	0	Secretory_progenitors
0.0111388	-0.23002	0.113	0.181	1	AGXT	0	Secretory_progenitors
0.0111401	-0.102054	0.075	0.135	1	LDHD	0	Secretory_progenitors
0.0111858	-0.121983	0.054	0.105	1	OGFOD2	0	Secretory_progenitors
0.0111943	-0.0444047	0.216	0.31	1	AP5Inflam macs	0	Secretory_progenitors
0.0112526	-0.180009	0.073	0.132	1	KIAA0895L	0	Secretory_progenitors
0.0112666	-0.0866198	0.086	0.149	1	PRKCZ	0	Secretory_progenitors
0.0113017	-0.0988463	0.224	0.322	1	CCNH	0	Secretory_progenitors
0.0113235	-0.168456	0.585	0.705	1	BCLAF1	0	Secretory_progenitors
0.0113257	-0.142433	0.124	0.199	1	TASP1	0	Secretory_progenitors
0.0113816	-0.140242	0.135	0.202	1	CDC42BPB	0	Secretory_progenitors
0.0114598	-0.0984613	0.364	0.477	1	PARInflam macs	0	Secretory_progenitors
0.0114785	-0.0590148	0.086	0.149	1	IPO4	0	Secretory_progenitors
0.0114854	-0.0816352	0.24	0.33	1	RCN2	0	Secretory_progenitors
0.0114865	-0.0151847	0.078	0.14	1	EHBP1L1	0	Secretory_progenitors
0.011518	-0.0348346	0.062	0.117	1	DARS2	0	Secretory_progenitors
0.0115728	0.0495305	0.981	0.982	1	RPL18A	0	Secretory_progenitors
0.0115784	-0.114895	0.358	0.477	1	RAD23B	0	Secretory_progenitors
0.0115869	-0.147791	0.323	0.442	1	RUSC1	0	Secretory_progenitors
0.0116155	-0.0995945	0.073	0.132	1	CXCL1	0	Secretory_progenitors
0.0116161	0.0342114	0.124	0.202	1	RAB20	0	Secretory_progenitors
0.0116164	0.12439	0.216	0.146	1	SORBS1	0	Secretory_progenitors
0.0116216	-0.0847512	0.14	0.216	1	ACACA	0	Secretory_progenitors
0.011631	-0.149158	0.075	0.135	1	ELMOD3	0	Secretory_progenitors
0.0116551	-0.154923	0.315	0.412	1	TMEInflam macs34	0	Secretory_progenitors
0.0116646	0.12982	0.854	0.839	1	COX7B	0	Secretory_progenitors
0.0117084	-0.0243908	0.191	0.284	1	NFYC	0	Secretory_progenitors
0.0117326	-0.113246	0.315	0.421	1	CDC26	0	Secretory_progenitors
0.0117512	-0.0723135	0.232	0.322	1	TJP3	0	Secretory_progenitors
0.0117865	-0.129391	0.121	0.196	1	NUTFOLR2+ macsA-AS1	0	Secretory_progenitors
0.0118084	-0.227141	0.375	0.471	1	STX5	0	Secretory_progenitors
0.0118491	0.274411	0.218	0.152	1	HECTD4	UP	Secretory_progenitors
0.0118617	-0.152593	0.321	0.424	1	HNRNPH2	0	Secretory_progenitors
0.0118862	-0.11422	0.261	0.357	1	CHMP4C	0	Secretory_progenitors
0.0118864	-0.105467	0.094	0.158	1	C3orf70	0	Secretory_progenitors
0.0118961	-0.0759423	0.235	0.336	1	ACAT1	0	Secretory_progenitors
0.0119114	-0.152632	0.423	0.523	1	CMAS	0	Secretory_progenitors
0.0119144	-0.198724	0.143	0.213	1	MAIP1	0	Secretory_progenitors
0.011916	-0.125628	0.051	0.102	1	ZWILCH	0	Secretory_progenitors
0.0119967	0.272289	0.461	0.406	1	PPP1R12A	UP	Secretory_progenitors
0.0120297	-0.0494501	0.259	0.36	1	TXNDC9	0	Secretory_progenitors
0.012046	-0.148492	0.086	0.149	1	CHUK	0	Secretory_progenitors
0.0120605	-0.150034	0.779	0.816	1	GPX2	0	Secretory_progenitors
0.01207	0.456733	0.404	0.363	1	LAMC2	UP	Secretory_progenitors
0.0120709	-0.150468	0.342	0.447	1	ASRGL1	0	Secretory_progenitors
0.0120748	-0.158034	0.275	0.377	1	CCDC6	0	Secretory_progenitors
0.0120873	-0.0746316	0.065	0.12	1	KDFOLR2+ macsB	0	Secretory_progenitors
0.0121221	-0.108389	0.105	0.17	1	GPAT3	0	Secretory_progenitors
0.0121523	-0.118456	0.084	0.143	1	HOXA7	0	Secretory_progenitors
0.0121588	0.278095	0.561	0.515	1	GALNT12	UP	Secretory_progenitors
0.0121603	-0.159907	0.499	0.599	1	SELENOF	0	Secretory_progenitors
0.0121707	-0.0204997	0.135	0.213	1	VWA5A	0	Secretory_progenitors
0.0121714	-0.201194	0.208	0.289	1	WDR77	0	Secretory_progenitors
0.0121784	-0.0726708	0.078	0.137	1	FLVCR1	0	Secretory_progenitors
0.0121815	-0.132239	0.205	0.289	1	EMC8	0	Secretory_progenitors
0.0122102	0.0547541	0.275	0.377	1	ZFPL1	0	Secretory_progenitors
0.0122227	-0.0327089	0.321	0.43	1	GAR1	0	Secretory_progenitors
0.0122268	0.378013	0.315	0.263	1	RLF	UP	Secretory_progenitors
0.012259	0.149781	0.728	0.684	1	C19orf33	0	Secretory_progenitors
0.0123904	-0.256211	0.186	0.269	1	EGLN3	0	Secretory_progenitors
0.0123963	0.27272	0.52	0.488	1	POF1B	UP	Secretory_progenitors
0.0124552	-0.0569168	0.127	0.202	1	HDGFL2	0	Secretory_progenitors
0.0124626	-0.1099	0.243	0.339	1	JAGN1	0	Secretory_progenitors
0.0124671	-0.15715	0.154	0.234	1	WDR12	0	Secretory_progenitors
0.01247	-0.0527949	0.073	0.132	1	LMF1	0	Secretory_progenitors
0.0124768	-0.257781	0.399	0.503	1	LSM8	0	Secretory_progenitors
0.0124805	0.0170278	0.124	0.199	1	ANKRD39	0	Secretory_progenitors
0.0124896	-0.072725	0.113	0.181	1	C6orf47	0	Secretory_progenitors
0.0125537	-0.135793	0.264	0.36	1	DHX29	0	Secretory_progenitors
0.0125653	-0.128324	0.523	0.635	1	UFInflam macs	0	Secretory_progenitors
0.0125693	-0.119981	0.105	0.17	1	TIMM8A	0	Secretory_progenitors
0.0125734	-0.158587	0.084	0.14	1	SETD4	0	Secretory_progenitors
0.0126109	-0.0552591	0.097	0.164	1	C1QTNF1	0	Secretory_progenitors
0.0126443	-0.197045	0.135	0.211	1	PPP6R2	0	Secretory_progenitors
0.0126798	-0.0485379	0.164	0.254	1	H1FX	0	Secretory_progenitors
0.0126854	-0.0140903	0.154	0.237	1	COPS8	0	Secretory_progenitors
0.0127096	-0.019842	0.178	0.263	1	CLASRP	0	Secretory_progenitors
0.0127192	-0.102905	0.102	0.17	1	ATPAF2	0	Secretory_progenitors
0.0127235	-0.138617	0.062	0.114	1	BDKRB2	0	Secretory_progenitors
0.0127719	0.295327	0.534	0.494	1	CHD2	UP	Secretory_progenitors
0.0128184	-0.158718	0.156	0.237	1	TRNT1	0	Secretory_progenitors
0.0128563	-0.0901482	0.121	0.19	1	METTL21A	0	Secretory_progenitors
0.0128614	-0.0376464	0.081	0.14	1	PTPN9	0	Secretory_progenitors
0.0129343	-0.112677	0.221	0.316	1	C12orf49	0	Secretory_progenitors
0.0130011	-0.0598871	0.186	0.275	1	MTF1	0	Secretory_progenitors
0.0130423	-0.0498126	0.237	0.33	1	PIP4P1	0	Secretory_progenitors
0.0130461	-0.0804841	0.159	0.237	1	UBE2O	0	Secretory_progenitors
0.0131031	-0.100726	0.057	0.108	1	BLOC1S5	0	Secretory_progenitors
0.0131406	-0.0538874	0.105	0.173	1	PPP1R8	0	Secretory_progenitors
0.0131573	-0.149708	0.318	0.415	1	TMEM33	0	Secretory_progenitors
0.0131729	-0.0629123	0.313	0.421	1	MED10	0	Secretory_progenitors
0.0131935	0.24297	0.518	0.509	1	GNB1	0	Secretory_progenitors
0.0132305	-0.146616	0.175	0.257	1	CINP	0	Secretory_progenitors
0.0132883	0.179132	0.609	0.582	1	RBBP6	0	Secretory_progenitors
0.0133107	0.289455	0.21	0.149	1	SI	UP	Secretory_progenitors
0.0133138	-0.111153	0.143	0.219	1	DTYMK	0	Secretory_progenitors
0.0133178	-0.106925	0.256	0.36	1	NLRC5	0	Secretory_progenitors
0.0133222	-0.0644904	0.205	0.289	1	SDAD1	0	Secretory_progenitors
0.0133239	-0.144408	0.574	0.646	1	HNRNPAB	0	Secretory_progenitors
0.0133375	-0.152787	0.175	0.254	1	GPCPD1	0	Secretory_progenitors
0.0133528	-0.163442	0.275	0.374	1	NGLY1	0	Secretory_progenitors
0.0133681	-0.0436762	0.245	0.345	1	MID1IP1	0	Secretory_progenitors
0.0133892	-0.1457	0.418	0.523	1	TMED4	0	Secretory_progenitors
0.0133973	-0.0579534	0.162	0.243	1	RUVBL1	0	Secretory_progenitors
0.0133987	-0.045127	0.205	0.292	1	KIN	0	Secretory_progenitors
0.0134251	-0.0833066	0.224	0.322	1	MRPL28	0	Secretory_progenitors
0.0134484	-0.180144	0.27	0.363	1	PREP	0	Secretory_progenitors
0.0134604	-0.0827873	0.121	0.196	1	WDR3	0	Secretory_progenitors
0.0134681	-0.166287	0.159	0.234	1	STARD3NL	0	Secretory_progenitors
0.0135181	-0.131799	0.062	0.114	1	GPS2	0	Secretory_progenitors
0.0135344	-0.0558806	0.159	0.237	1	RAE1	0	Secretory_progenitors
0.0135453	-0.129793	0.286	0.383	1	DCTN3	0	Secretory_progenitors
0.013556	-0.105262	0.474	0.579	1	COA4	0	Secretory_progenitors
0.0135757	-0.182499	0.146	0.219	1	CDKN2B	0	Secretory_progenitors
0.0135949	-0.211712	0.566	0.664	1	ZNF706	0	Secretory_progenitors
0.0135965	-0.107249	0.189	0.281	1	SRFBP1	0	Secretory_progenitors
0.0136194	-0.0879232	0.156	0.234	1	METTL23	0	Secretory_progenitors
0.0136321	-0.0857816	0.216	0.31	1	SMPDL3B	0	Secretory_progenitors
0.0136852	-0.0237598	0.229	0.33	1	EPFOLR2+ macsAIP1	0	Secretory_progenitors
0.0137052	-0.122345	0.173	0.254	1	SDHAF2	0	Secretory_progenitors
0.0137256	-0.25745	0.119	0.184	1	MTA1	0	Secretory_progenitors
0.0137741	-0.133362	0.466	0.538	1	MTCH1	0	Secretory_progenitors
0.0137814	-0.125799	0.482	0.605	1	ALDH2	0	Secretory_progenitors
0.013791	-0.115018	0.291	0.392	1	HIF1A	0	Secretory_progenitors
0.0138064	-0.180506	0.712	0.775	1	SRRFOLR2+ macs	0	Secretory_progenitors
0.0138222	-0.106789	0.191	0.278	1	SHD	0	Secretory_progenitors
0.013865	0.305555	0.259	0.199	1	ZBTB44	UP	Secretory_progenitors
0.0139003	-0.0813993	0.148	0.228	1	FBXW2	0	Secretory_progenitors
0.0139012	-0.0700108	0.251	0.351	1	SURF1	0	Secretory_progenitors
0.0139083	-0.0648228	0.181	0.263	1	KMT2E-AS1	0	Secretory_progenitors
0.0139112	0.099627	0.73	0.76	1	TPD52	0	Secretory_progenitors
0.013937	-0.129225	0.132	0.202	1	USB1	0	Secretory_progenitors
0.0140184	-0.113918	0.116	0.184	1	AMPD2	0	Secretory_progenitors
0.0140186	0.109057	0.199	0.132	1	ARHGEF28	0	Secretory_progenitors
0.0140281	-0.18394	0.561	0.678	1	MRPL27	0	Secretory_progenitors
0.0140381	-0.124063	0.358	0.456	1	TMEM9B	0	Secretory_progenitors
0.0140477	0.217654	0.571	0.535	1	ANKRD12	0	Secretory_progenitors
0.0140508	-0.187786	0.585	0.687	1	RBM8A	0	Secretory_progenitors
0.0140592	-0.118083	0.426	0.535	1	SEC24D	0	Secretory_progenitors
0.0141332	-0.18982	0.229	0.319	1	FAM3A	0	Secretory_progenitors
0.0141539	-0.164295	0.1	0.161	1	NMNAT1	0	Secretory_progenitors
0.0142154	0.251098	0.668	0.643	1	EHF	0	Secretory_progenitors
0.014249	0.29308	0.385	0.322	1	MB	UP	Secretory_progenitors
0.0143101	-0.0124638	0.137	0.211	1	MPPE1	0	Secretory_progenitors
0.0143212	-0.14123	0.526	0.623	1	ERH	0	Secretory_progenitors
0.0143234	0.320859	0.396	0.348	1	METTL7A	UP	Secretory_progenitors
0.0143351	-0.0820947	0.251	0.354	1	NUDT5	0	Secretory_progenitors
0.0143677	0.222004	0.305	0.231	1	ZNF704	0	Secretory_progenitors
0.0143762	-0.0852404	0.137	0.211	1	SP140L	0	Secretory_progenitors
0.0143875	-0.125841	0.294	0.383	1	METTL9	0	Secretory_progenitors
0.0144086	0.324857	0.396	0.336	1	SMARCA2	UP	Secretory_progenitors
0.0144133	-0.167525	0.504	0.617	1	SF3B2	0	Secretory_progenitors
0.0144306	-0.0602117	0.07	0.126	1	PCBP4	0	Secretory_progenitors
0.0144321	-0.167286	0.073	0.129	1	YEATS2	0	Secretory_progenitors
0.0144341	0.026062	0.919	0.95	1	RPL5	0	Secretory_progenitors
0.0144623	-0.0425256	0.089	0.152	1	LRP3	0	Secretory_progenitors
0.0144838	0.0270196	0.07	0.129	1	ATP2B1-AS1	0	Secretory_progenitors
0.0144931	0.188193	0.666	0.673	1	RTN4	0	Secretory_progenitors
0.0145912	-0.106805	0.237	0.322	1	TSFM	0	Secretory_progenitors
0.014599	-0.149706	0.291	0.377	1	HEXB	0	Secretory_progenitors
0.0147538	-0.0140461	0.078	0.14	1	BUD13	0	Secretory_progenitors
0.0147634	0.156075	0.267	0.202	1	PLA2G12A	0	Secretory_progenitors
0.0147922	-0.178266	0.181	0.257	1	ZNF768	0	Secretory_progenitors
0.0147997	-0.112896	0.164	0.249	1	INTS14	0	Secretory_progenitors
0.0148115	-0.141105	0.067	0.123	1	TAMM41	0	Secretory_progenitors
0.014859	-0.133546	0.075	0.132	1	MCF2L-AS1	0	Secretory_progenitors
0.0148957	0.191185	0.482	0.427	1	ANO7	0	Secretory_progenitors
0.0149123	-0.097039	0.108	0.175	1	ATP23	0	Secretory_progenitors
0.0149371	-0.147013	0.111	0.173	1	PPP2R5B	0	Secretory_progenitors
0.0149645	0.254607	0.59	0.576	1	AKAP13	0	Secretory_progenitors
0.0150929	-0.105243	0.097	0.158	1	NUDT12	0	Secretory_progenitors
0.0151071	0.335614	0.318	0.263	1	MIR222HG	UP	Secretory_progenitors
0.0151235	-0.0604719	0.065	0.12	1	SLC18B1	0	Secretory_progenitors
0.0151304	0.1477	0.636	0.643	1	LIPH	0	Secretory_progenitors
0.0151313	-0.169443	0.221	0.31	1	PWWP2A	0	Secretory_progenitors
0.0151344	-0.0376067	0.156	0.234	1	POFUT2	0	Secretory_progenitors
0.0151475	-0.0759786	0.1	0.164	1	FGD6	0	Secretory_progenitors
0.0151751	-0.093552	0.1	0.167	1	COPS7B	0	Secretory_progenitors
0.0151805	-0.148457	0.534	0.626	1	ARPC1A	0	Secretory_progenitors
0.0152108	-0.163713	0.555	0.667	1	BUD31	0	Secretory_progenitors
0.0152322	0.35752	0.307	0.249	1	AC074117.1	UP	Secretory_progenitors
0.0152778	-0.0720194	0.1	0.164	1	CCZ1B	0	Secretory_progenitors
0.0152967	0.0171758	0.084	0.146	1	SLC43A1	0	Secretory_progenitors
0.0153219	-0.222464	0.232	0.322	1	MBD4	0	Secretory_progenitors
0.0153293	-0.073587	0.137	0.211	1	RHBDD2	0	Secretory_progenitors
0.0153638	-0.128955	0.259	0.351	1	IRAK1	0	Secretory_progenitors
0.0153765	-0.0725444	0.105	0.173	1	GNA14	0	Secretory_progenitors
0.0153803	-0.156927	0.334	0.433	1	GSKIP	0	Secretory_progenitors
0.0153988	0.0813441	0.795	0.827	1	EIF4G2	0	Secretory_progenitors
0.0153994	0.314799	0.202	0.14	1	AL133297.2	UP	Secretory_progenitors
0.0154277	-0.0652135	0.27	0.368	1	UPF3A	0	Secretory_progenitors
0.0154322	-0.171658	0.361	0.465	1	RNF181	0	Secretory_progenitors
0.0155031	-0.11221	0.073	0.129	1	TBC1D30	0	Secretory_progenitors
0.0155416	-0.0459849	0.102	0.164	1	RRP1B	0	Secretory_progenitors
0.0155419	0.280468	0.1	0.053	1	MIPOL1	UP	Secretory_progenitors
0.0155701	-0.149222	0.111	0.178	1	ODF2	0	Secretory_progenitors
0.0155974	-0.116759	0.232	0.322	1	ARHGEF1	0	Secretory_progenitors
0.0156295	-0.108987	0.086	0.146	1	UBR7	0	Secretory_progenitors
0.0156529	-0.0820839	0.159	0.237	1	C12orf65	0	Secretory_progenitors
0.0157126	-0.0726702	0.342	0.45	1	BCAS2	0	Secretory_progenitors
0.015801	-0.132197	0.523	0.611	1	CCT2	0	Secretory_progenitors
0.0158343	-0.162042	0.326	0.421	1	PAK2	0	Secretory_progenitors
0.0158834	-0.119583	0.075	0.132	1	RCL1	0	Secretory_progenitors
0.0159001	-0.14443	0.135	0.205	1	ADCK2	0	Secretory_progenitors
0.0159038	-0.0399259	0.143	0.216	1	ICMT	0	Secretory_progenitors
0.01592	0.256235	0.412	0.36	1	TMEInflam macs31	0	Secretory_progenitors
0.0159293	0.185715	0.121	0.07	1	IFNLR1	0	Secretory_progenitors
0.0159468	-0.0928139	0.137	0.211	1	CYB5R4	0	Secretory_progenitors
0.0159958	-0.0582557	0.35	0.444	1	SRSF8	0	Secretory_progenitors
0.0160225	0.358507	0.307	0.249	1	MAGI3	UP	Secretory_progenitors
0.0160287	-0.180806	0.288	0.371	1	HK2	0	Secretory_progenitors
0.0160317	-0.177328	0.453	0.538	1	CCT8	0	Secretory_progenitors
0.0160483	-0.0639686	0.146	0.216	1	SIGMAR1	0	Secretory_progenitors
0.0160545	0.160698	0.124	0.07	1	GABBR1	0	Secretory_progenitors
0.0160712	-0.223091	0.143	0.216	1	FPGS	0	Secretory_progenitors
0.0161221	-0.160807	0.385	0.491	1	GPRC5C	0	Secretory_progenitors
0.0161614	-0.144374	0.253	0.336	1	CBR1	0	Secretory_progenitors
0.0162373	-0.182235	0.96	0.997	1	RPS15	0	Secretory_progenitors
0.0162412	0.0984212	0.879	0.88	1	COX7C	0	Secretory_progenitors
0.0162419	-0.140815	0.367	0.494	1	ACTN1	0	Secretory_progenitors
0.0162493	-0.0686611	0.345	0.468	1	PQBP1	0	Secretory_progenitors
0.0162509	0.281905	0.569	0.556	1	HMGA1	UP	Secretory_progenitors
0.0162819	-0.15134	0.162	0.237	1	BSPRY	0	Secretory_progenitors
0.016369	-0.155619	0.183	0.266	1	AP1AR	0	Secretory_progenitors
0.0163951	-0.0225624	0.097	0.161	1	NUP205	0	Secretory_progenitors
0.0164143	-0.0428512	0.127	0.196	1	DPH2	0	Secretory_progenitors
0.0164481	-0.159514	0.348	0.45	1	WIPI1	0	Secretory_progenitors
0.0164818	-0.0750892	0.224	0.319	1	PSMB10	0	Secretory_progenitors
0.016491	-0.0818774	0.054	0.102	1	ZNF398	0	Secretory_progenitors
0.0164935	-0.105734	0.55	0.635	1	SNRPD1	0	Secretory_progenitors
0.0165239	-0.217843	0.216	0.301	1	PPFIBP2	0	Secretory_progenitors
0.0165968	0.150115	0.221	0.158	1	NEIL1	0	Secretory_progenitors
0.016611	-0.148728	0.544	0.643	1	MPC2	0	Secretory_progenitors
0.0166475	-0.121269	0.439	0.547	1	FKBP11	0	Secretory_progenitors
0.0166932	-0.110403	0.154	0.231	1	FAInflam macs04B	0	Secretory_progenitors
0.0167346	-0.103225	0.086	0.146	1	ZNF274	0	Secretory_progenitors
0.0168039	-0.20639	0.677	0.763	1	MT2A	0	Secretory_progenitors
0.016831	-0.0475298	0.143	0.216	1	CIC	0	Secretory_progenitors
0.0169137	-0.200463	0.075	0.129	1	SNHG10	0	Secretory_progenitors
0.0169975	-0.127871	0.197	0.278	1	MCCC2	0	Secretory_progenitors
0.0169993	-0.100192	0.065	0.117	1	PIDD1	0	Secretory_progenitors
0.0170566	-0.129836	0.226	0.316	1	PWWP2B	0	Secretory_progenitors
0.0170865	-0.0885202	0.275	0.371	1	SLC2A10	0	Secretory_progenitors
0.0171228	0.325377	0.372	0.316	1	MLLT6	UP	Secretory_progenitors
0.0171577	-0.107056	0.154	0.231	1	FAInflam macs99X	0	Secretory_progenitors
0.0171899	-0.0690923	0.167	0.249	1	RIC8A	0	Secretory_progenitors
0.0172855	0.16909	0.601	0.573	1	RAP1GAP	0	Secretory_progenitors
0.0172967	-0.0594949	0.28	0.377	1	THAP12	0	Secretory_progenitors
0.0172977	-0.0469749	0.105	0.17	1	MAGEH1	0	Secretory_progenitors
0.0173176	0.261948	0.558	0.544	1	WEE1	0	Secretory_progenitors
0.0173423	-0.0914835	0.146	0.219	1	RNF14	0	Secretory_progenitors
0.0173687	-0.0918943	0.135	0.205	1	POLD3	0	Secretory_progenitors
0.0173754	-0.164544	0.14	0.213	1	GBA	0	Secretory_progenitors
0.0174937	-0.136042	0.582	0.658	1	TMED2	0	Secretory_progenitors
0.0175232	-0.0107842	0.27	0.383	1	PPP1R2	0	Secretory_progenitors
0.0175294	-0.0202688	0.07	0.126	1	C5orf51	0	Secretory_progenitors
0.0175708	-0.0803909	0.17	0.249	1	USP5	0	Secretory_progenitors
0.0175881	-0.136832	0.625	0.687	1	PSME2	0	Secretory_progenitors
0.0175991	-0.0855265	0.146	0.219	1	NOC4L	0	Secretory_progenitors
0.0175996	0.179727	0.388	0.33	1	RAB15	0	Secretory_progenitors
0.0176281	-0.0754953	0.119	0.187	1	ALG12	0	Secretory_progenitors
0.017646	-0.30265	0.194	0.263	1	MBD1	DW	Secretory_progenitors
0.0176697	-0.0553379	0.186	0.272	1	ARMCX6	0	Secretory_progenitors
0.0176741	0.324903	0.235	0.17	1	TAGLN	UP	Secretory_progenitors
0.017678	-0.220865	0.367	0.459	1	ENTPD6	0	Secretory_progenitors
0.0176905	-0.0748437	0.501	0.614	1	RAD23A	0	Secretory_progenitors
0.0177329	-0.117772	0.264	0.357	1	BID	0	Secretory_progenitors
0.0177394	-0.190154	0.345	0.453	1	SEL1L	0	Secretory_progenitors
0.0177428	0.0139321	0.086	0.149	1	WDR25	0	Secretory_progenitors
0.0177646	-0.169441	0.744	0.792	1	SEC61B	0	Secretory_progenitors
0.0177676	-0.169716	0.488	0.558	1	ANXA4	0	Secretory_progenitors
0.0177752	-0.0527327	0.27	0.365	1	CNPPD1	0	Secretory_progenitors
0.0177774	-0.135179	0.151	0.228	1	TBK1	0	Secretory_progenitors
0.0177925	-0.0814492	0.127	0.196	1	FBXO28	0	Secretory_progenitors
0.0178462	-0.0406725	0.108	0.175	1	EXOSC9	0	Secretory_progenitors
0.0178693	-0.0392261	0.367	0.474	1	GOLPH3	0	Secretory_progenitors
0.0178831	-0.169056	0.113	0.175	1	PLCXD1	0	Secretory_progenitors
0.0179038	-0.104249	0.318	0.412	1	MYO1E	0	Secretory_progenitors
0.017945	-0.0102502	0.213	0.31	1	SPG21	0	Secretory_progenitors
0.0179888	-0.018481	0.154	0.228	1	METTL2A	0	Secretory_progenitors
0.0180426	-0.153561	0.194	0.272	1	ALG1	0	Secretory_progenitors
0.0182209	0.0635307	0.946	0.921	1	SPINK1	0	Secretory_progenitors
0.0182315	-0.0991539	0.296	0.398	1	EMC7	0	Secretory_progenitors
0.0182649	-0.0161925	0.094	0.158	1	MED26	0	Secretory_progenitors
0.0182678	-0.168879	0.542	0.646	1	RAB1A	0	Secretory_progenitors
0.0182942	-0.0927944	0.253	0.342	1	KRCC1	0	Secretory_progenitors
0.0183006	-0.0862936	0.089	0.149	1	DGKE	0	Secretory_progenitors
0.01832	-0.115898	0.078	0.135	1	CHCHD6	0	Secretory_progenitors
0.0183581	-0.0501983	0.221	0.313	1	EXOSC6	0	Secretory_progenitors
0.0183799	-0.0479146	0.132	0.205	1	SCNInflam macs	0	Secretory_progenitors
0.018399	-0.0339619	0.108	0.173	1	OVOL2	0	Secretory_progenitors
0.0184144	-0.177566	0.14	0.205	1	C1orf174	0	Secretory_progenitors
0.0184207	-0.106559	0.202	0.287	1	LEPROTL1	0	Secretory_progenitors
0.0184432	0.245436	0.108	0.058	1	KLK4	0	Secretory_progenitors
0.0184546	-0.109341	0.1	0.158	1	ARMT1	0	Secretory_progenitors
0.0184646	-0.174444	0.065	0.114	1	TSKU	0	Secretory_progenitors
0.0184656	-0.0928137	0.313	0.409	1	NIPSNAP2	0	Secretory_progenitors
0.0184756	-0.196077	0.27	0.36	1	NAA60	0	Secretory_progenitors
0.0185285	0.238763	0.396	0.342	1	BACH1	0	Secretory_progenitors
0.0185649	-0.230618	0.623	0.722	1	MT1X	0	Secretory_progenitors
0.0185982	-0.052592	0.178	0.257	1	UBE4A	0	Secretory_progenitors
0.0186327	-0.0511657	0.146	0.219	1	XPOT	0	Secretory_progenitors
0.0186384	-0.0695052	0.197	0.281	1	EIF2B4	0	Secretory_progenitors
0.0186422	0.305195	0.555	0.547	1	USP53	UP	Secretory_progenitors
0.0186493	-0.0524626	0.218	0.31	1	CDC42SE1	0	Secretory_progenitors
0.0186673	-0.0854838	0.116	0.184	1	DCUN1D3	0	Secretory_progenitors
0.0187073	0.255224	0.167	0.111	1	ZNRF1	0	Secretory_progenitors
0.0187409	-0.0524417	0.186	0.272	1	ZC3H7A	0	Secretory_progenitors
0.0187421	-0.107649	0.235	0.325	1	GOLGA5	0	Secretory_progenitors
0.0187605	-0.226969	0.245	0.339	1	NSF	0	Secretory_progenitors
0.0187893	-0.116162	0.253	0.342	1	ATG5	0	Secretory_progenitors
0.0188111	-0.149894	0.059	0.108	1	MST1	0	Secretory_progenitors
0.0188176	0.173405	0.14	0.088	1	ADCY9	0	Secretory_progenitors
0.0188202	-0.215712	0.34	0.436	1	PMFOLR2+ macs	0	Secretory_progenitors
0.018882	-0.106906	0.235	0.322	1	LGR4	0	Secretory_progenitors
0.0189307	0.0326596	0.208	0.295	1	PELP1	0	Secretory_progenitors
0.0189682	-0.0533071	0.081	0.137	1	NSMCE3	0	Secretory_progenitors
0.0190125	-0.0591841	0.205	0.287	1	FEZ2	0	Secretory_progenitors
0.0190226	-0.116377	0.536	0.661	1	AP2S1	0	Secretory_progenitors
0.0190741	-0.119104	0.111	0.173	1	RILP	0	Secretory_progenitors
0.0190849	-0.12518	0.146	0.211	1	TTC13	0	Secretory_progenitors
0.0191017	-0.137008	0.226	0.316	1	MT1H	0	Secretory_progenitors
0.0191129	-0.0313451	0.334	0.45	1	DHPS	0	Secretory_progenitors
0.0191228	0.0361057	0.976	0.974	1	SERF2	0	Secretory_progenitors
0.0191411	-0.0453253	0.245	0.342	1	VRK3	0	Secretory_progenitors
0.0192472	-0.116834	0.197	0.284	1	CNOT11	0	Secretory_progenitors
0.0192591	-0.100743	0.065	0.117	1	LARS2	0	Secretory_progenitors
0.0192637	-0.025859	0.062	0.111	1	ACHE	0	Secretory_progenitors
0.0192721	-0.226812	0.272	0.357	1	PRKDC	0	Secretory_progenitors
0.0192766	0.234567	0.437	0.395	1	SLC4A4	0	Secretory_progenitors
0.0192834	-0.115119	0.482	0.602	1	BANF1	0	Secretory_progenitors
0.0193108	-0.0958343	0.108	0.17	1	ZNRF2	0	Secretory_progenitors
0.019342	0.171243	0.121	0.07	1	RFX2	0	Secretory_progenitors
0.0193488	-0.0974302	0.24	0.325	1	URInflam macs	0	Secretory_progenitors
0.0193859	-0.107475	0.089	0.149	1	MFSD8	0	Secretory_progenitors
0.019492	-0.0938549	0.235	0.33	1	RABEP2	0	Secretory_progenitors
0.0195349	-0.197798	0.356	0.45	1	MT1M	0	Secretory_progenitors
0.019622	-0.119622	0.458	0.579	1	TCEA1	0	Secretory_progenitors
0.0196544	-0.079258	0.191	0.272	1	SLC25A10	0	Secretory_progenitors
0.0196733	0.233223	0.272	0.208	1	ULK1	0	Secretory_progenitors
0.0196819	-0.0530066	0.111	0.175	1	TMEInflam macs09	0	Secretory_progenitors
0.0197198	-0.149337	0.499	0.596	1	SURF4	0	Secretory_progenitors
0.0197598	-0.0322149	0.162	0.24	1	RRP1	0	Secretory_progenitors
0.0197772	-0.0291645	0.127	0.196	1	AAGAB	0	Secretory_progenitors
0.019855	-0.0936976	0.129	0.199	1	SCARB1	0	Secretory_progenitors
0.0198661	-0.0979041	0.173	0.254	1	DCAF1	0	Secretory_progenitors
0.01988	0.226264	0.213	0.158	1	SORBS2	0	Secretory_progenitors
0.0199168	-0.142237	0.216	0.301	1	RBInflam macs5B	0	Secretory_progenitors
0.0199219	0.332587	0.313	0.257	1	RHOBTB3	UP	Secretory_progenitors
0.0200028	-0.0410171	0.229	0.313	1	MRPL9	0	Secretory_progenitors
0.0200364	0.0437915	0.814	0.868	1	CALFOLR2+ macs	0	Secretory_progenitors
0.0200379	-0.093484	0.216	0.298	1	MRPS30	0	Secretory_progenitors
0.0201473	-0.102563	0.07	0.123	1	AC004982.2	0	Secretory_progenitors
0.0202215	0.152045	0.105	0.058	1	AC093525.4	0	Secretory_progenitors
0.0202301	-0.0755558	0.057	0.105	1	CLEC16A	0	Secretory_progenitors
0.0202388	0.036321	0.146	0.219	1	PHRF1	0	Secretory_progenitors
0.0202471	-0.122667	0.305	0.398	1	CASP3	0	Secretory_progenitors
0.0202483	0.0941237	0.792	0.813	1	ATP1A1	0	Secretory_progenitors
0.0203035	-0.0610933	0.164	0.243	1	DNAJC25	0	Secretory_progenitors
0.0203244	-0.207617	0.078	0.132	1	ZNF302	0	Secretory_progenitors
0.0203273	-0.130214	0.321	0.415	1	GLTP	0	Secretory_progenitors
0.0203465	-0.0540233	0.156	0.234	1	HMBS	0	Secretory_progenitors
0.020389	-0.147039	0.332	0.433	1	PSMD14	0	Secretory_progenitors
0.0203963	-0.168807	0.256	0.351	1	ARHGEF35	0	Secretory_progenitors
0.0204215	-0.169772	0.216	0.298	1	BCCIP	0	Secretory_progenitors
0.0204869	-0.0470713	0.162	0.24	1	TMEFOLR2+ macIAFs3	0	Secretory_progenitors
0.0205243	0.301549	0.17	0.114	1	ITGB8	UP	Secretory_progenitors
0.0205587	-0.0257831	0.113	0.181	1	PLAA	0	Secretory_progenitors
0.0206409	-0.169411	0.509	0.605	1	KDM6B	0	Secretory_progenitors
0.0207018	-0.083974	0.062	0.111	1	TONSL	0	Secretory_progenitors
0.0207731	-0.139206	0.66	0.746	1	NPDC1	0	Secretory_progenitors
0.0208014	-0.158761	0.146	0.211	1	RALB	0	Secretory_progenitors
0.0208791	-0.0422322	0.243	0.325	1	MEA1	0	Secretory_progenitors
0.0209038	0.106327	0.108	0.175	1	CHMP6	0	Secretory_progenitors
0.0209058	0.0117688	0.132	0.205	1	RANBP3	0	Secretory_progenitors
0.0209142	-0.118732	0.132	0.199	1	BTN2A1	0	Secretory_progenitors
0.0209246	-0.119985	0.105	0.167	1	HSD17B8	0	Secretory_progenitors
0.0209397	-0.104699	0.175	0.249	1	UCKL1	0	Secretory_progenitors
0.0209767	-0.15768	0.434	0.538	1	TMCO1	0	Secretory_progenitors
0.0209855	-0.126212	0.224	0.304	1	MCRS1	0	Secretory_progenitors
0.0209855	-0.124429	0.084	0.137	1	ARRB1	0	Secretory_progenitors
0.0209855	-0.0997003	0.084	0.137	1	TEPSIN	0	Secretory_progenitors
0.0210051	-0.173012	0.574	0.681	1	DAD1	0	Secretory_progenitors
0.0210063	-0.177083	0.609	0.693	1	TMED10	0	Secretory_progenitors
0.0210231	-0.0872553	0.127	0.19	1	RHBDD3	0	Secretory_progenitors
0.0210969	-0.0681005	0.332	0.436	1	PARP1	0	Secretory_progenitors
0.0210986	-0.154899	0.418	0.526	1	STAU1	0	Secretory_progenitors
0.0211576	-0.0952313	0.294	0.386	1	GSR	0	Secretory_progenitors
0.0211836	-0.0100022	0.124	0.193	1	UNG	0	Secretory_progenitors
0.0212052	-0.0597433	0.059	0.108	1	MARCH2	0	Secretory_progenitors
0.0212461	-0.0164246	0.146	0.222	1	CBX1	0	Secretory_progenitors
0.0212784	-0.0312698	0.237	0.325	1	SLC31A1	0	Secretory_progenitors
0.0212935	-0.124001	0.563	0.637	1	ARHGDIA	0	Secretory_progenitors
0.0213286	-0.115759	0.394	0.509	1	ARMCX3	0	Secretory_progenitors
0.0213499	-0.127849	0.078	0.132	1	OXSM	0	Secretory_progenitors
0.0213849	-0.188473	0.34	0.43	1	ZNF622	0	Secretory_progenitors
0.0213853	-0.187036	0.213	0.295	1	C6orf136	0	Secretory_progenitors
0.0213869	-0.0901487	0.372	0.471	1	SS18L2	0	Secretory_progenitors
0.0214192	-0.120762	0.439	0.553	1	CA12	0	Secretory_progenitors
0.02143	-0.0713086	0.092	0.146	1	SMG9	0	Secretory_progenitors
0.021456	-0.143248	0.097	0.152	1	DEGS1	0	Secretory_progenitors
0.0214723	-0.113367	0.245	0.336	1	RBInflam macIAFs	0	Secretory_progenitors
0.0214754	-0.206818	0.504	0.591	1	LDHB	0	Secretory_progenitors
0.0215128	-0.0898905	0.461	0.564	1	C9orf152	0	Secretory_progenitors
0.0215254	-0.128617	0.124	0.19	1	MZT1	0	Secretory_progenitors
0.0215409	0.0687003	0.798	0.798	1	ATF4	0	Secretory_progenitors
0.0215434	-0.0398275	0.229	0.322	1	VKORC1	0	Secretory_progenitors
0.0215647	-0.196515	0.189	0.263	1	RUNX1	0	Secretory_progenitors
0.0215947	-0.116917	0.089	0.146	1	CUL7	0	Secretory_progenitors
0.0216472	0.137543	0.776	0.757	1	SELENOW	0	Secretory_progenitors
0.0216648	0.0978117	0.849	0.842	1	UBL5	0	Secretory_progenitors
0.0216993	-0.0959464	0.073	0.126	1	ATG4A	0	Secretory_progenitors
0.021723	0.264176	0.558	0.544	1	MAP3K13	UP	Secretory_progenitors
0.0217386	0.308922	0.35	0.292	1	CREBBP	UP	Secretory_progenitors
0.0217802	-0.135073	0.337	0.442	1	C19orf48	0	Secretory_progenitors
0.0217956	0.280244	0.461	0.433	1	ARHGAP5	UP	Secretory_progenitors
0.0218614	-0.138705	0.55	0.652	1	CSTB	0	Secretory_progenitors
0.0218791	-0.0818207	0.113	0.178	1	B3GNT8	0	Secretory_progenitors
0.0218808	-0.0904964	0.235	0.322	1	UTP18	0	Secretory_progenitors
0.0218856	-0.0753827	0.218	0.301	1	LETInflam macs	0	Secretory_progenitors
0.0219144	-0.0600142	0.065	0.114	1	MIPEP	0	Secretory_progenitors
0.0219294	-0.099023	0.315	0.401	1	CYB5R3	0	Secretory_progenitors
0.0219299	-0.106378	0.518	0.614	1	DNFOLR2+ macs	0	Secretory_progenitors
0.0219589	-0.0115194	0.151	0.222	1	HAGH	0	Secretory_progenitors
0.0219644	-0.056933	0.146	0.219	1	YBEY	0	Secretory_progenitors
0.0219756	-0.059335	0.178	0.257	1	DLAT	0	Secretory_progenitors
0.0220217	-0.051057	0.264	0.351	1	MED24	0	Secretory_progenitors
0.0221232	0.188894	0.108	0.061	1	FITFOLR2+ macs	0	Secretory_progenitors
0.0221393	0.228001	0.143	0.091	1	ARID3A	0	Secretory_progenitors
0.0221602	0.238558	0.59	0.588	1	ERBB3	0	Secretory_progenitors
0.022183	-0.0525539	0.135	0.205	1	CHFR	0	Secretory_progenitors
0.0222503	0.135477	0.838	0.804	1	S100A11	0	Secretory_progenitors
0.0222579	-0.0173831	0.291	0.389	1	A1CF	0	Secretory_progenitors
0.022284	-0.0851078	0.186	0.266	1	UTP23	0	Secretory_progenitors
0.0223158	-0.0658365	0.194	0.272	1	SCO1	0	Secretory_progenitors
0.0224437	-0.309482	0.124	0.178	1	EIF1AY	DW	Secretory_progenitors
0.0224545	-0.0920813	0.111	0.173	1	C18orf25	0	Secretory_progenitors
0.0225115	0.112195	0.757	0.787	1	COMMD6	0	Secretory_progenitors
0.022578	0.0522149	0.951	0.942	1	MYL6	0	Secretory_progenitors
0.0226101	0.0246551	0.135	0.205	1	TPRA1	0	Secretory_progenitors
0.0228255	-0.0394085	0.146	0.219	1	ZNF384	0	Secretory_progenitors
0.022879	0.348665	0.348	0.289	1	ERICH1	UP	Secretory_progenitors
0.0228883	-0.0402914	0.291	0.386	1	PTPN18	0	Secretory_progenitors
0.0229431	-0.113925	0.237	0.333	1	TTC38	0	Secretory_progenitors
0.0229888	-0.137822	0.307	0.398	1	MAP3K11	0	Secretory_progenitors
0.0229906	-0.107227	0.275	0.363	1	DERA	0	Secretory_progenitors
0.0230097	-0.267261	0.197	0.26	1	TSC22D3	DW	Secretory_progenitors
0.0230244	-0.104703	0.075	0.129	1	NFKBID	0	Secretory_progenitors
0.0230405	-0.047664	0.1	0.161	1	TMEM97	0	Secretory_progenitors
0.0231159	-0.0335627	0.1	0.161	1	DMTN	0	Secretory_progenitors
0.0231214	-0.110756	0.251	0.345	1	MINK1	0	Secretory_progenitors
0.0231644	0.258497	0.485	0.45	1	ARSD	0	Secretory_progenitors
0.0232052	-0.0837117	0.299	0.389	1	GNL2	0	Secretory_progenitors
0.0232313	-0.140247	0.326	0.424	1	MRPL22	0	Secretory_progenitors
0.0232347	-0.0880463	0.181	0.254	1	NUBP1	0	Secretory_progenitors
0.0232385	0.13318	0.73	0.734	1	CD164	0	Secretory_progenitors
0.0232505	-0.0134474	0.146	0.219	1	PPP2R1B	0	Secretory_progenitors
0.0232596	-0.0278753	0.081	0.137	1	RMI1	0	Secretory_progenitors
0.0232637	-0.117557	0.07	0.12	1	ARL13B	0	Secretory_progenitors
0.0233696	-0.0802941	0.216	0.307	1	CXXC1	0	Secretory_progenitors
0.0234043	-0.205358	0.105	0.164	1	DIMT1	0	Secretory_progenitors
0.0234171	0.209389	0.358	0.295	1	BAIAP2	0	Secretory_progenitors
0.0234195	0.446962	0.356	0.304	1	RSRC1	UP	Secretory_progenitors
0.0234633	-0.0866806	0.108	0.167	1	RASSF3	0	Secretory_progenitors
0.0234966	-0.05369	0.094	0.152	1	MFSD9	0	Secretory_progenitors
0.023507	-0.149788	0.302	0.398	1	WAPL	0	Secretory_progenitors
0.023536	-0.115594	0.493	0.596	1	FAInflam macs77A1	0	Secretory_progenitors
0.0235976	-0.11948	0.062	0.108	1	PTGER2	0	Secretory_progenitors
0.0236692	0.139664	0.782	0.787	1	SAP18	0	Secretory_progenitors
0.0236799	-0.139251	0.248	0.333	1	GOT2	0	Secretory_progenitors
0.0237195	0.0940664	0.094	0.155	1	WRAP73	0	Secretory_progenitors
0.023728	-0.119042	0.113	0.178	1	SLC35F2	0	Secretory_progenitors
0.0238409	-0.159216	0.111	0.173	1	DOLPP1	0	Secretory_progenitors
0.023856	-0.0627676	0.178	0.257	1	AHCTF1	0	Secretory_progenitors
0.0239735	-0.112775	0.283	0.368	1	TOInflam macsL1	0	Secretory_progenitors
0.0240465	-0.113871	0.221	0.298	1	CKMT1A	0	Secretory_progenitors
0.0240656	-0.0427974	0.102	0.164	1	WIZ	0	Secretory_progenitors
0.0240761	-0.0762127	0.218	0.301	1	ANAPC13	0	Secretory_progenitors
0.0240762	-0.0660557	0.202	0.281	1	NUDT15	0	Secretory_progenitors
0.0241026	-0.155174	0.189	0.266	1	GRTP1	0	Secretory_progenitors
0.0241344	-0.0413022	0.078	0.132	1	TRMO	0	Secretory_progenitors
0.0241739	-0.162585	0.361	0.477	1	NOSIP	0	Secretory_progenitors
0.0242011	-0.127812	0.159	0.231	1	SDR16C5	0	Secretory_progenitors
0.0242028	-0.205778	0.248	0.327	1	PRKRA	0	Secretory_progenitors
0.0242541	0.0980165	0.919	0.904	1	SMIFOLR2+ macs2	0	Secretory_progenitors
0.0242911	-0.0500914	0.124	0.19	1	FAInflam macs22A	0	Secretory_progenitors
0.024296	-0.0566039	0.28	0.377	1	PTCD3	0	Secretory_progenitors
0.0244071	0.138599	0.156	0.102	1	PHF2	0	Secretory_progenitors
0.0244075	-0.131328	0.396	0.491	1	TIMInflam macs7A	0	Secretory_progenitors
0.0244183	-0.0818808	0.167	0.243	1	GGPS1	0	Secretory_progenitors
0.0244438	-0.168202	0.598	0.652	1	OSTC	0	Secretory_progenitors
0.0244638	0.0580535	0.334	0.453	1	SPPL2B	0	Secretory_progenitors
0.0245256	-0.157743	0.199	0.275	1	ALDOA	0	Secretory_progenitors
0.0245319	-0.073382	0.259	0.342	1	EMC3	0	Secretory_progenitors
0.0245337	-0.119682	0.078	0.129	1	KBTBD11	0	Secretory_progenitors
0.0245337	-0.0105735	0.075	0.129	1	CTPS1	0	Secretory_progenitors
0.0245561	-0.0793557	0.092	0.146	1	SERPINB8	0	Secretory_progenitors
0.0245618	-0.121095	0.334	0.424	1	MRPS5	0	Secretory_progenitors
0.0246186	0.197967	0.41	0.36	1	ARHGEF12	0	Secretory_progenitors
0.0247542	-0.101624	0.202	0.281	1	NECAP1	0	Secretory_progenitors
0.0247874	0.304984	0.232	0.175	1	RAPGEF5	UP	Secretory_progenitors
0.0248116	-0.185766	0.553	0.637	1	H2AFY	0	Secretory_progenitors
0.0248135	-0.125854	0.113	0.175	1	CAMK2G	0	Secretory_progenitors
0.0248144	-0.155463	0.407	0.494	1	PSMC1	0	Secretory_progenitors
0.024929	-0.0502583	0.113	0.175	1	TMEInflam macs61B	0	Secretory_progenitors
0.024954	-0.10025	0.205	0.284	1	ARFRP1	0	Secretory_progenitors
0.0249683	0.235578	0.488	0.447	1	RBM6	0	Secretory_progenitors
0.0249872	-0.159346	0.41	0.515	1	ADAInflam macs5	0	Secretory_progenitors
0.0250236	0.179276	0.237	0.175	1	KREMEN1	0	Secretory_progenitors
0.0250278	0.107314	0.763	0.76	1	EIF4A2	0	Secretory_progenitors
0.0251205	-0.21298	0.108	0.167	1	MYNN	0	Secretory_progenitors
0.0252605	-0.118296	0.755	0.804	1	DSTN	0	Secretory_progenitors
0.0252665	-0.117652	0.256	0.348	1	CAB39	0	Secretory_progenitors
0.0253039	-0.0744832	0.132	0.199	1	SRBD1	0	Secretory_progenitors
0.0253056	0.181168	0.356	0.301	1	LRIG1	0	Secretory_progenitors
0.0253234	0.129942	0.181	0.126	1	TFE3	0	Secretory_progenitors
0.025383	-0.128688	0.078	0.129	1	MCM5	0	Secretory_progenitors
0.0254244	-0.173666	0.111	0.17	1	PRKAR1B	0	Secretory_progenitors
0.0254452	0.217021	0.652	0.646	1	LGALS9	0	Secretory_progenitors
0.0254507	-0.100343	0.065	0.111	1	AURKA	0	Secretory_progenitors
0.0254585	-0.187835	0.364	0.447	1	HSD17B10	0	Secretory_progenitors
0.0254665	-0.0287093	0.094	0.155	1	TRAPPC2B	0	Secretory_progenitors
0.0255751	-0.139396	0.294	0.395	1	LMO4	0	Secretory_progenitors
0.0256202	0.269674	0.477	0.43	1	OFD1	UP	Secretory_progenitors
0.025642	-0.118941	0.485	0.561	1	RHOC	0	Secretory_progenitors
0.0256723	0.212006	0.267	0.205	1	TNS3	0	Secretory_progenitors
0.0256767	-0.116124	0.097	0.152	1	TMEFOLR2+ macs60	0	Secretory_progenitors
0.0256992	-0.210985	0.404	0.509	1	PDCD10	0	Secretory_progenitors
0.0257263	-0.0925298	0.073	0.123	1	INTS13	0	Secretory_progenitors
0.0258416	-0.108135	0.218	0.298	1	PPP4R1	0	Secretory_progenitors
0.0258902	-0.124464	0.248	0.342	1	MYC	0	Secretory_progenitors
0.0259576	-0.15691	0.553	0.643	1	TM9SF2	0	Secretory_progenitors
0.0260158	-0.113997	0.445	0.532	1	ADI1	0	Secretory_progenitors
0.0260974	-0.0944717	0.318	0.418	1	DLD	0	Secretory_progenitors
0.026119	-0.169556	0.493	0.596	1	YTHDF2	0	Secretory_progenitors
0.0261431	-0.151546	0.31	0.395	1	LUC7L2	0	Secretory_progenitors
0.026158	-0.19313	0.385	0.48	1	XRN2	0	Secretory_progenitors
0.0261773	-0.194936	0.256	0.336	1	MAEA	0	Secretory_progenitors
0.0261785	-0.0759639	0.137	0.202	1	BYSL	0	Secretory_progenitors
0.0262047	-0.0782852	0.364	0.459	1	TTC1	0	Secretory_progenitors
0.0262484	-0.167184	0.245	0.327	1	AACS	0	Secretory_progenitors
0.026257	-0.16013	0.148	0.216	1	MSH6	0	Secretory_progenitors
0.0263317	-0.136751	0.73	0.798	1	GSN	0	Secretory_progenitors
0.0263395	-0.0581465	0.105	0.164	1	SLC25A29	0	Secretory_progenitors
0.0263726	-0.106847	0.275	0.363	1	ALDH9A1	0	Secretory_progenitors
0.0264136	-0.0300858	0.057	0.102	1	MTERF3	0	Secretory_progenitors
0.0265718	-0.151804	0.116	0.175	1	SLC1A4	0	Secretory_progenitors
0.0266871	-0.135906	0.17	0.24	1	FRMD3	0	Secretory_progenitors
0.0266948	-0.0239894	0.075	0.129	1	THUMPD2	0	Secretory_progenitors
0.0266996	-0.112264	0.261	0.345	1	NR1H2	0	Secretory_progenitors
0.0267911	0.255073	0.264	0.205	1	CAPS	0	Secretory_progenitors
0.0268423	-0.0864153	0.208	0.281	1	LACTB	0	Secretory_progenitors
0.0269297	0.203883	0.601	0.591	1	SMIFOLR2+ macs6	0	Secretory_progenitors
0.0269497	-0.0832863	0.205	0.281	1	SEC24C	0	Secretory_progenitors
0.0269595	-0.272216	0.154	0.219	1	NUP160	DW	Secretory_progenitors
0.0269997	0.19093	0.135	0.082	1	CD177	0	Secretory_progenitors
0.027042	-0.072609	0.154	0.228	1	RPRD1A	0	Secretory_progenitors
0.0270505	0.111689	0.668	0.678	1	ITGA6	0	Secretory_progenitors
0.0270968	-0.0556262	0.07	0.12	1	SETD1A	0	Secretory_progenitors
0.0271088	-0.129028	0.062	0.108	1	RPS6KC1	0	Secretory_progenitors
0.0271158	-0.0877225	0.162	0.231	1	LRRC47	0	Secretory_progenitors
0.0271508	-0.17738	0.248	0.33	1	CACFD1	0	Secretory_progenitors
0.02727	-0.103978	0.116	0.175	1	CPSF3	0	Secretory_progenitors
0.0273767	-0.0759124	0.059	0.105	1	NKRF	0	Secretory_progenitors
0.0274488	-0.110003	0.712	0.737	1	CEACAM5	0	Secretory_progenitors
0.0274535	-0.117303	0.35	0.447	1	UFD1	0	Secretory_progenitors
0.0274605	-0.119201	0.237	0.319	1	CREG1	0	Secretory_progenitors
0.0274649	-0.0304651	0.143	0.216	1	TRAFOLR2+ macs	0	Secretory_progenitors
0.0274704	-0.15449	0.226	0.313	1	ACTL6A	0	Secretory_progenitors
0.0275813	-0.0235308	0.1	0.158	1	AC145207.5	0	Secretory_progenitors
0.0275879	-0.0651965	0.342	0.447	1	FAInflam macs3A	0	Secretory_progenitors
0.0275882	-0.0505737	0.062	0.111	1	WNT4	0	Secretory_progenitors
0.0276317	-0.136121	0.216	0.295	1	LRRC8B	0	Secretory_progenitors
0.0276982	-0.229451	0.146	0.211	1	IFI16	0	Secretory_progenitors
0.0277581	0.219197	0.313	0.26	1	TLN2	0	Secretory_progenitors
0.0278374	-0.0608815	0.353	0.456	1	CHCHD3	0	Secretory_progenitors
0.0278534	-0.102744	0.256	0.342	1	PSENEN	0	Secretory_progenitors
0.0278565	-0.177741	0.59	0.673	1	VDAC1	0	Secretory_progenitors
0.0278864	-0.234991	0.31	0.395	1	RAB6A	0	Secretory_progenitors
0.0278949	-0.254577	0.461	0.541	1	FDPS	0	Secretory_progenitors
0.0279502	-0.192349	0.388	0.468	1	MARVELD3	0	Secretory_progenitors
0.027983	-0.0873805	0.332	0.436	1	CEBPG	0	Secretory_progenitors
0.0280158	-0.158739	0.526	0.658	1	GALNT7	0	Secretory_progenitors
0.0280553	-0.0790346	0.119	0.178	1	MPZL2	0	Secretory_progenitors
0.02806	-0.138516	0.159	0.225	1	HMGB3	0	Secretory_progenitors
0.0280889	-0.0661668	0.089	0.143	1	PDSS1	0	Secretory_progenitors
0.0281065	-0.0268315	0.067	0.117	1	SLC13A2	0	Secretory_progenitors
0.028133	-0.156802	0.353	0.442	1	NRBF2	0	Secretory_progenitors
0.0281537	-0.143426	0.067	0.114	1	TMEFOLR2+ macs20	0	Secretory_progenitors
0.0281579	-0.116112	0.226	0.31	1	LCN2	0	Secretory_progenitors
0.0281872	0.230791	0.668	0.661	1	SRSF11	0	Secretory_progenitors
0.0282133	-0.0308591	0.291	0.398	1	BRMS1	0	Secretory_progenitors
0.0282316	-0.150405	0.76	0.81	1	ATP5F1B	0	Secretory_progenitors
0.0283051	0.198646	0.232	0.173	1	KRT15	0	Secretory_progenitors
0.0283078	-0.141317	0.329	0.418	1	TWF1	0	Secretory_progenitors
0.0283555	-0.126686	0.14	0.202	1	SLC20A2	0	Secretory_progenitors
0.0283561	0.263101	0.264	0.208	1	ARHGAP17	UP	Secretory_progenitors
0.0283616	-0.0503247	0.221	0.301	1	PWP1	0	Secretory_progenitors
0.0284591	0.095569	0.089	0.146	1	POLM	0	Secretory_progenitors
0.0284622	-0.153024	0.402	0.488	1	SMIM31	0	Secretory_progenitors
0.0285065	-0.131763	0.21	0.289	1	NELFB	0	Secretory_progenitors
0.0285302	0.148509	0.542	0.518	1	RAB13	0	Secretory_progenitors
0.0285541	-0.0967388	0.062	0.111	1	LRRC14	0	Secretory_progenitors
0.0285833	-0.182054	0.326	0.412	1	PSMD1	0	Secretory_progenitors
0.0286264	-0.253213	0.423	0.518	1	PGM3	0	Secretory_progenitors
0.0287228	-0.0867178	0.062	0.108	1	LRRC40	0	Secretory_progenitors
0.0287232	-0.0491906	0.105	0.167	1	LYN	0	Secretory_progenitors
0.028794	-0.13067	0.399	0.509	1	SPTSSA	0	Secretory_progenitors
0.02892	-0.0626774	0.164	0.234	1	ZBED1	0	Secretory_progenitors
0.0289237	0.0375509	0.127	0.193	1	TYK2	0	Secretory_progenitors
0.0289839	-0.0593836	0.137	0.205	1	ELP6	0	Secretory_progenitors
0.0290501	-0.0867006	0.208	0.292	1	GCA	0	Secretory_progenitors
0.029275	-0.086454	0.102	0.161	1	UIMC1	0	Secretory_progenitors
0.0292914	0.186446	0.259	0.202	1	RAVER2	0	Secretory_progenitors
0.0293029	-0.186109	0.323	0.409	1	SPOP	0	Secretory_progenitors
0.0293311	-0.102412	0.17	0.246	1	DTX2	0	Secretory_progenitors
0.0293432	-0.119543	0.127	0.19	1	PRRG2	0	Secretory_progenitors
0.0293591	0.172633	0.267	0.211	1	SMAD4	0	Secretory_progenitors
0.029439	-0.192798	0.191	0.257	1	PRR15	0	Secretory_progenitors
0.0294394	-0.0391144	0.191	0.266	1	MTRF1L	0	Secretory_progenitors
0.029534	0.191371	0.434	0.389	1	TRAPPC6A	0	Secretory_progenitors
0.0296022	-0.0457116	0.167	0.24	1	CABIN1	0	Secretory_progenitors
0.0296236	-0.130136	0.208	0.281	1	PDZD11	0	Secretory_progenitors
0.0296541	-0.113612	0.256	0.333	1	RPL26L1	0	Secretory_progenitors
0.0297788	-0.238752	0.353	0.447	1	SAFB	0	Secretory_progenitors
0.029789	-0.116696	0.154	0.219	1	GPN2	0	Secretory_progenitors
0.0298926	-0.107122	0.288	0.371	1	TBRG4	0	Secretory_progenitors
0.0299325	-0.0158956	0.135	0.202	1	SLC43A2	0	Secretory_progenitors
0.029942	-0.140631	0.388	0.477	1	MRPS16	0	Secretory_progenitors
0.0299668	-0.0895117	0.464	0.558	1	CCT7	0	Secretory_progenitors
0.0299749	0.0271238	0.135	0.202	1	TGFBRAP1	0	Secretory_progenitors
0.0300191	-0.110605	0.307	0.398	1	ATF5	0	Secretory_progenitors
0.0300498	-0.158001	0.542	0.62	1	CAPNS1	0	Secretory_progenitors
0.0300682	-0.0961099	0.358	0.456	1	C14orf119	0	Secretory_progenitors
0.0301984	-0.0643015	0.108	0.167	1	GAREInflam macs	0	Secretory_progenitors
0.0301984	-0.133028	0.108	0.167	1	NUDT19	0	Secretory_progenitors
0.0302821	-0.16379	0.208	0.287	1	PDE12	0	Secretory_progenitors
0.0303341	0.143511	0.288	0.234	1	NAB1	0	Secretory_progenitors
0.0303404	-0.2064	0.323	0.406	1	RSBN1	0	Secretory_progenitors
0.0304173	-0.128741	0.226	0.313	1	FUBP3	0	Secretory_progenitors
0.030471	-0.0700872	0.221	0.301	1	NIT2	0	Secretory_progenitors
0.0305248	-0.0979766	0.146	0.211	1	MRPL10	0	Secretory_progenitors
0.0305737	-0.0239227	0.305	0.401	1	CRNKL1	0	Secretory_progenitors
0.0305947	-0.06189	0.086	0.14	1	PEX11B	0	Secretory_progenitors
0.0306787	0.196472	0.658	0.661	1	MIR22HG	0	Secretory_progenitors
0.0307693	-0.0650934	0.084	0.135	1	PPP1R26	0	Secretory_progenitors
0.0308354	-0.0692721	0.221	0.301	1	RBP4	0	Secretory_progenitors
0.0308643	-0.0451081	0.159	0.228	1	CCDC58	0	Secretory_progenitors
0.0308647	-0.0946747	0.154	0.222	1	VPS37C	0	Secretory_progenitors
0.030878	0.0109838	0.199	0.278	1	GPAT4	0	Secretory_progenitors
0.0309222	0.184392	0.313	0.257	1	GSTO2	0	Secretory_progenitors
0.030925	-0.0601812	0.119	0.181	1	RBBP8	0	Secretory_progenitors
0.0309771	-0.0983283	0.286	0.368	1	MOGS	0	Secretory_progenitors
0.0309802	0.0441967	0.183	0.266	1	PYROXD1	0	Secretory_progenitors
0.0309804	-0.131444	0.59	0.652	1	PTP4A1	0	Secretory_progenitors
0.030987	-0.0552116	0.073	0.123	1	ASB7	0	Secretory_progenitors
0.0310004	-0.0983328	0.248	0.336	1	THYN1	0	Secretory_progenitors
0.0310516	0.262219	0.493	0.459	1	ZNF217	0	Secretory_progenitors
0.0311801	-0.149103	0.704	0.757	1	SLC25A5	0	Secretory_progenitors
0.0312106	-0.100581	0.113	0.173	1	EPC2	0	Secretory_progenitors
0.0312302	-0.0707099	0.272	0.363	1	SMTN	0	Secretory_progenitors
0.0312367	0.153493	0.685	0.708	1	KIAA1324	0	Secretory_progenitors
0.0312996	-0.181109	0.596	0.713	1	OS9	0	Secretory_progenitors
0.031395	-0.142551	0.291	0.389	1	RHOT2	0	Secretory_progenitors
0.0314505	-0.0805765	0.31	0.409	1	HDHD3	0	Secretory_progenitors
0.0314975	-0.193183	0.35	0.43	1	NBDY	0	Secretory_progenitors
0.031537	-0.0558662	0.062	0.108	1	ARRDC1-AS1	0	Secretory_progenitors
0.0315412	-0.0839646	0.17	0.246	1	MITD1	0	Secretory_progenitors
0.0315416	-0.18007	0.232	0.304	1	SPINK5	0	Secretory_progenitors
0.0315934	-0.0874574	0.345	0.447	1	RABL6	0	Secretory_progenitors
0.0316585	-0.0574245	0.121	0.184	1	TELO2	0	Secretory_progenitors
0.0316609	0.020969	0.124	0.19	1	PRR26	0	Secretory_progenitors
0.03175	-0.06692	0.081	0.132	1	APEX2	0	Secretory_progenitors
0.0317833	0.0552758	0.989	0.98	1	WFDC2	0	Secretory_progenitors
0.0317847	-0.0802413	0.111	0.17	1	MTHFS	0	Secretory_progenitors
0.0317899	-0.0774339	0.137	0.202	1	MAP3K7	0	Secretory_progenitors
0.0318058	-0.0759585	0.903	0.915	1	TPInflam macs	0	Secretory_progenitors
0.031821	-0.183949	0.539	0.637	1	BUD23	0	Secretory_progenitors
0.0318436	-0.244036	0.086	0.135	1	MECR	0	Secretory_progenitors
0.0318647	-0.0676207	0.345	0.453	1	DUS1L	0	Secretory_progenitors
0.0318764	-0.032473	0.067	0.114	1	GJB2	0	Secretory_progenitors
0.031916	-0.0412325	0.199	0.278	1	MICU2	0	Secretory_progenitors
0.0319396	0.146771	0.245	0.184	1	SNRPN	0	Secretory_progenitors
0.0319953	-0.0331942	0.073	0.123	1	AIFFOLR2+ macs	0	Secretory_progenitors
0.0320359	-0.0980311	0.296	0.392	1	MOB4	0	Secretory_progenitors
0.0321085	-0.0826554	0.194	0.266	1	ACVRL1	0	Secretory_progenitors
0.0321108	0.0416819	0.248	0.354	1	TINAGL1	0	Secretory_progenitors
0.0321909	-0.0475715	0.127	0.187	1	AGPAT5	0	Secretory_progenitors
0.0322116	-0.116257	0.199	0.272	1	MED1	0	Secretory_progenitors
0.0322311	0.157636	0.65	0.67	1	MAFF	0	Secretory_progenitors
0.0322637	-0.0727265	0.084	0.135	1	NUP155	0	Secretory_progenitors
0.0322732	0.156569	0.701	0.696	1	FAInflam macs33B	0	Secretory_progenitors
0.0322844	-0.10078	0.164	0.231	1	ANO10	0	Secretory_progenitors
0.0323749	0.0345765	0.092	0.146	1	CHIC1	0	Secretory_progenitors
0.0324062	-0.0602721	0.078	0.129	1	DBR1	0	Secretory_progenitors
0.0325462	-0.0310313	0.084	0.137	1	SNAP47	0	Secretory_progenitors
0.0325497	-0.114827	0.283	0.368	1	FBXO7	0	Secretory_progenitors
0.032593	0.0861169	0.749	0.751	1	LDLR	0	Secretory_progenitors
0.0326017	-0.125208	0.264	0.351	1	AEN	0	Secretory_progenitors
0.0326131	-0.0913416	0.173	0.24	1	CEP63	0	Secretory_progenitors
0.0326199	-0.168551	0.186	0.26	1	GTF2A1	0	Secretory_progenitors
0.0326315	0.282002	0.536	0.529	1	GGNBP2	UP	Secretory_progenitors
0.0328587	-0.115088	0.159	0.225	1	RNASEH2B	0	Secretory_progenitors
0.0328676	0.0807865	0.283	0.219	1	KLHL24	0	Secretory_progenitors
0.0329701	0.43432	0.17	0.123	1	FRMD1	UP	Secretory_progenitors
0.0330109	-0.122246	0.162	0.234	1	MFSD11	0	Secretory_progenitors
0.0330207	-0.119587	0.267	0.354	1	FAAH	0	Secretory_progenitors
0.0330334	-0.158097	0.531	0.62	1	TSPAN3	0	Secretory_progenitors
0.0330609	-0.309845	0.075	0.123	1	ZNF821	DW	Secretory_progenitors
0.0331119	-0.174151	0.447	0.538	1	PUF60	0	Secretory_progenitors
0.0332289	-0.139803	0.76	0.81	1	SEC61G	0	Secretory_progenitors
0.0332411	-0.0555932	0.097	0.155	1	MED9	0	Secretory_progenitors
0.0332521	-0.0282786	0.237	0.316	1	COG7	0	Secretory_progenitors
0.0332538	-0.102069	0.229	0.298	1	SLC35B2	0	Secretory_progenitors
0.0332984	-0.110346	0.34	0.444	1	CDC42SE2	0	Secretory_progenitors
0.033401	0.166942	0.275	0.216	1	TNKS2	0	Secretory_progenitors
0.0334349	0.150742	0.566	0.576	1	CFLAR	0	Secretory_progenitors
0.0334608	0.188879	0.108	0.064	1	HAP1	0	Secretory_progenitors
0.03348	-0.0879757	0.151	0.216	1	PRELID2	0	Secretory_progenitors
0.0335032	-0.0473702	0.07	0.12	1	HAUS6	0	Secretory_progenitors
0.0335101	-0.0848596	0.111	0.17	1	SRD5A3	0	Secretory_progenitors
0.0335585	-0.260634	0.156	0.219	1	ITGAV	0	Secretory_progenitors
0.0335662	-0.131661	0.307	0.386	1	USP14	0	Secretory_progenitors
0.0336333	-0.120367	0.507	0.579	1	PSMA5	0	Secretory_progenitors
0.033636	-0.14494	0.124	0.184	1	ITGB5	0	Secretory_progenitors
0.033713	-0.123407	0.07	0.117	1	ZW10	0	Secretory_progenitors
0.0337225	0.141777	0.704	0.722	1	DDX17	0	Secretory_progenitors
0.0337401	0.206769	0.1	0.058	1	GSTM3	0	Secretory_progenitors
0.0337466	-0.128141	0.539	0.608	1	NR4A2	0	Secretory_progenitors
0.0338394	-0.0178804	0.164	0.231	1	C6orf106	0	Secretory_progenitors
0.0339414	-0.141561	0.235	0.307	1	TSN	0	Secretory_progenitors
0.0339704	-0.0567613	0.183	0.254	1	GAPVD1	0	Secretory_progenitors
0.0340439	0.147039	0.609	0.579	1	WNK2	0	Secretory_progenitors
0.0341193	-0.11027	0.135	0.199	1	MYCBP	0	Secretory_progenitors
0.0341259	-0.0259262	0.059	0.105	1	TTI2	0	Secretory_progenitors
0.0341749	-0.0614117	0.137	0.202	1	COMMD9	0	Secretory_progenitors
0.034195	-0.139541	0.167	0.24	1	WHAMM	0	Secretory_progenitors
0.0342353	-0.0902541	0.345	0.439	1	PSMD3	0	Secretory_progenitors
0.0343206	-0.128309	0.577	0.623	1	PSMD8	0	Secretory_progenitors
0.0343267	0.13	0.105	0.061	1	COL9A2	0	Secretory_progenitors
0.0345054	0.276783	0.404	0.351	1	DENND2A	UP	Secretory_progenitors
0.0345199	-0.168412	0.186	0.254	1	ZNF787	0	Secretory_progenitors
0.0345433	-0.0937127	0.226	0.307	1	MAN1A1	0	Secretory_progenitors
0.0345633	-0.08247	0.143	0.208	1	DEF8	0	Secretory_progenitors
0.0345754	-0.0148298	0.159	0.228	1	DHRS11	0	Secretory_progenitors
0.0346038	-0.114648	0.321	0.418	1	HMGCR	0	Secretory_progenitors
0.0346676	-0.0400379	0.167	0.234	1	TWISTNB	0	Secretory_progenitors
0.0347376	-0.0861847	0.084	0.135	1	ST7L	0	Secretory_progenitors
0.0348083	-0.0824887	0.086	0.137	1	NVL	0	Secretory_progenitors
0.0348162	0.300469	0.38	0.327	1	TCIM	UP	Secretory_progenitors
0.0348302	-0.117772	0.531	0.635	1	MRPL51	0	Secretory_progenitors
0.0349339	-0.122095	0.119	0.178	1	ANKRD49	0	Secretory_progenitors
0.0349668	-0.0842792	0.108	0.164	1	PROS1	0	Secretory_progenitors
0.0349896	-0.0249059	0.143	0.208	1	PRKAG2-AS1	0	Secretory_progenitors
0.0351821	-0.0841603	0.075	0.126	1	KIAA0586	0	Secretory_progenitors
0.0353009	0.175356	0.245	0.19	1	SATB1	0	Secretory_progenitors
0.0353751	-0.0653301	0.135	0.199	1	P4HA2	0	Secretory_progenitors
0.0354147	-0.0626193	0.173	0.243	1	UBQLN2	0	Secretory_progenitors
0.0354453	0.0604217	0.714	0.74	1	KLF5	0	Secretory_progenitors
0.0354599	0.213669	0.558	0.541	1	NDUFB5	0	Secretory_progenitors
0.03546	0.02097	0.348	0.447	1	TMEM50B	0	Secretory_progenitors
0.0355438	-0.0605371	0.296	0.389	1	TXLNA	0	Secretory_progenitors
0.0356511	-0.109902	0.334	0.433	1	METTL5	0	Secretory_progenitors
0.0357116	0.178215	0.693	0.696	1	FIS1	0	Secretory_progenitors
0.0358276	0.208421	0.197	0.146	1	PAPSS1	0	Secretory_progenitors
0.0358743	-0.115351	0.367	0.465	1	MRPL47	0	Secretory_progenitors
0.0359557	-0.0356192	0.07	0.117	1	ZDHHC14	0	Secretory_progenitors
0.035983	-0.156712	0.092	0.143	1	SMAP2	0	Secretory_progenitors
0.0360335	-0.137029	0.154	0.213	1	SGK3	0	Secretory_progenitors
0.0360423	-0.0220303	0.075	0.126	1	NAGPA	0	Secretory_progenitors
0.0360737	-0.0622625	0.129	0.193	1	PATL1	0	Secretory_progenitors
0.036092	0.32843	0.248	0.196	1	FLCN	UP	Secretory_progenitors
0.0361301	0.137073	0.127	0.079	1	POU5F1	0	Secretory_progenitors
0.036166	-0.0246218	0.121	0.187	1	ARMC5	0	Secretory_progenitors
0.0361871	-0.126288	0.35	0.444	1	VCL	0	Secretory_progenitors
0.0363434	0.191866	0.205	0.155	1	QSER1	0	Secretory_progenitors
0.0363757	-0.150643	0.518	0.599	1	STAT3	0	Secretory_progenitors
0.0366527	0.256898	0.21	0.158	1	MAP3K14	0	Secretory_progenitors
0.0367312	-0.144681	0.229	0.31	1	NMT1	0	Secretory_progenitors
0.0367715	-0.131617	0.137	0.196	1	PEX1	0	Secretory_progenitors
0.0367759	-0.0170727	0.283	0.383	1	PCK2	0	Secretory_progenitors
0.0368116	-0.146578	0.237	0.316	1	SIRT7	0	Secretory_progenitors
0.0368209	-0.169094	0.094	0.143	1	BANP	0	Secretory_progenitors
0.0368625	-0.174872	0.456	0.553	1	UBA1	0	Secretory_progenitors
0.0368806	-0.222477	0.116	0.173	1	PNPO	0	Secretory_progenitors
0.0368984	-0.0670372	0.197	0.272	1	PCYT1A	0	Secretory_progenitors
0.0369444	-0.16017	0.577	0.684	1	ANKRD37	0	Secretory_progenitors
0.0369487	0.259769	0.464	0.439	1	ZNF292	0	Secretory_progenitors
0.0370847	-0.110756	0.243	0.327	1	SLC12A8	0	Secretory_progenitors
0.0371366	0.0735403	0.21	0.295	1	ZFX	0	Secretory_progenitors
0.0372342	0.333538	0.402	0.365	1	2002-08-01	UP	Secretory_progenitors
0.037367	-0.0775542	0.286	0.368	1	GPATCH4	0	Secretory_progenitors
0.0373702	-0.178356	0.482	0.599	1	LAMTOR2	0	Secretory_progenitors
0.0373842	-0.0392152	0.394	0.477	1	FKBP4	0	Secretory_progenitors
0.0373968	-0.0729779	0.24	0.322	1	CRLS1	0	Secretory_progenitors
0.0374112	-0.0745459	0.113	0.17	1	CDC23	0	Secretory_progenitors
0.0374173	-0.095314	0.129	0.19	1	CTNNBIP1	0	Secretory_progenitors
0.0374403	-0.165902	0.488	0.567	1	YIPF3	0	Secretory_progenitors
0.0374448	0.0536605	0.102	0.161	1	CLCN7	0	Secretory_progenitors
0.037474	-0.120885	0.302	0.398	1	FBXO34	0	Secretory_progenitors
0.0376205	-0.0674177	0.232	0.313	1	GAS6	0	Secretory_progenitors
0.0376347	-0.0312205	0.181	0.257	1	SMIInflam macs2	0	Secretory_progenitors
0.0376389	-0.0747456	0.1	0.152	1	SLC25A28	0	Secretory_progenitors
0.0377336	-0.026595	0.237	0.31	1	SRC	0	Secretory_progenitors
0.0377793	-0.0858566	0.173	0.246	1	FAM98A	0	Secretory_progenitors
0.0379217	-0.0822147	0.175	0.243	1	JMJD8	0	Secretory_progenitors
0.0380698	0.168921	0.55	0.544	1	TOB2	0	Secretory_progenitors
0.0380821	0.274672	0.59	0.599	1	PAWR	UP	Secretory_progenitors
0.0380869	-0.138319	0.154	0.216	1	DDX51	0	Secretory_progenitors
0.0381914	0.0975285	0.836	0.839	1	RBM39	0	Secretory_progenitors
0.0382657	-0.191026	0.272	0.363	1	HIPK1	0	Secretory_progenitors
0.0383025	-0.0327141	0.113	0.17	1	NSL1	0	Secretory_progenitors
0.0383611	-0.0872685	0.205	0.278	1	NCSTN	0	Secretory_progenitors
0.0383805	-0.0145917	0.245	0.327	1	SIAE	0	Secretory_progenitors
0.0383933	-0.121648	0.326	0.415	1	GOPC	0	Secretory_progenitors
0.0384714	-0.0324762	0.199	0.278	1	MED21	0	Secretory_progenitors
0.038483	-0.0539629	0.092	0.143	1	PPARD	0	Secretory_progenitors
0.038517	-0.087952	0.075	0.123	1	C2CD3	0	Secretory_progenitors
0.0385652	-0.172145	0.437	0.538	1	SEC22B	0	Secretory_progenitors
0.0385701	-0.151138	0.342	0.415	1	DKC1	0	Secretory_progenitors
0.03859	-0.103742	0.094	0.146	1	NT5C3B	0	Secretory_progenitors
0.03869	-0.0223861	0.119	0.181	1	ZNF576	0	Secretory_progenitors
0.0387591	-0.111542	0.181	0.246	1	MED6	0	Secretory_progenitors
0.0388147	-0.129785	0.396	0.485	1	CTSA	0	Secretory_progenitors
0.0388687	0.172596	0.164	0.114	1	VPS13B	0	Secretory_progenitors
0.0388757	-0.114341	0.062	0.105	1	CPOX	0	Secretory_progenitors
0.0389068	0.128198	0.863	0.839	1	HNRNPU	0	Secretory_progenitors
0.0389301	-0.152868	0.674	0.778	1	DNAJB1	0	Secretory_progenitors
0.0389478	-0.0702742	0.062	0.105	1	FKBP1B	0	Secretory_progenitors
0.0389482	0.313373	0.342	0.301	1	NECTIN1	UP	Secretory_progenitors
0.0389686	-0.173461	0.081	0.129	1	EXD2	0	Secretory_progenitors
0.0390055	0.312033	0.248	0.193	1	UTRN	UP	Secretory_progenitors
0.0390356	-0.0127024	0.199	0.272	1	MARS	0	Secretory_progenitors
0.039042	-0.0860102	0.191	0.26	1	ZNF770	0	Secretory_progenitors
0.0390608	-0.0527887	0.248	0.333	1	BRIX1	0	Secretory_progenitors
0.0390789	-0.0815734	0.221	0.295	1	PYInflam macs	0	Secretory_progenitors
0.0391037	-0.0991198	0.278	0.365	1	SRRT	0	Secretory_progenitors
0.0391192	0.329344	0.35	0.301	1	MED13L	UP	Secretory_progenitors
0.0391336	-0.116351	0.21	0.281	1	NT5DC1	0	Secretory_progenitors
0.0391481	0.1211	0.248	0.193	1	RABGAP1	0	Secretory_progenitors
0.03918	-0.181109	0.318	0.404	1	CTBP1	0	Secretory_progenitors
0.0391826	0.0260162	0.097	0.152	1	NUP93	0	Secretory_progenitors
0.0391893	0.323455	0.197	0.149	1	FGFR3	UP	Secretory_progenitors
0.0392171	-0.194133	0.208	0.278	1	RFX1	0	Secretory_progenitors
0.0392501	0.0318657	0.075	0.123	1	LZTR1	0	Secretory_progenitors
0.0392807	-0.0654582	0.07	0.117	1	ZNF675	0	Secretory_progenitors
0.0393039	0.0623457	0.097	0.152	1	MKKS	0	Secretory_progenitors
0.0393286	-0.179561	0.566	0.652	1	SSR3	0	Secretory_progenitors
0.0394084	-0.160181	0.183	0.254	1	DBF4	0	Secretory_progenitors
0.0394279	-0.068701	0.148	0.211	1	UROD	0	Secretory_progenitors
0.0395404	0.218906	0.588	0.573	1	IER5	0	Secretory_progenitors
0.0395712	-0.137697	0.205	0.275	1	HDDC3	0	Secretory_progenitors
0.0395793	-0.127465	0.162	0.228	1	DYNC2LI1	0	Secretory_progenitors
0.0395953	-0.0921792	0.167	0.234	1	GIPC2	0	Secretory_progenitors
0.039646	-0.062688	0.588	0.681	1	LMAN1	0	Secretory_progenitors
0.0398194	0.179927	0.248	0.193	1	ZBTB21	0	Secretory_progenitors
0.0398586	-0.155899	0.229	0.307	1	JPT2	0	Secretory_progenitors
0.0398893	-0.0506084	0.105	0.161	1	AC091271.1	0	Secretory_progenitors
0.0399267	0.239049	0.119	0.076	1	GEM	0	Secretory_progenitors
0.039942	0.0897188	0.132	0.085	1	LRTOMT	0	Secretory_progenitors
0.0401054	0.230347	0.294	0.249	1	FAM83G	0	Secretory_progenitors
0.0401812	-0.106996	0.146	0.208	1	PRR5	0	Secretory_progenitors
0.04026	-0.136221	0.094	0.146	1	CDK5RAP1	0	Secretory_progenitors
0.0403779	-0.070794	0.445	0.541	1	NDUFA8	0	Secretory_progenitors
0.0404018	0.224503	0.547	0.553	1	KCTD12	0	Secretory_progenitors
0.0404467	-0.072712	0.178	0.249	1	SCCPDH	0	Secretory_progenitors
0.0405841	-0.100097	0.356	0.433	1	STIP1	0	Secretory_progenitors
0.040616	-0.0895198	0.119	0.175	1	BRPF1	0	Secretory_progenitors
0.0406593	-0.14467	0.323	0.427	1	SEC24A	0	Secretory_progenitors
0.0406988	-0.0753876	0.124	0.181	1	RHOT1	0	Secretory_progenitors
0.0407928	-0.11336	0.286	0.38	1	CUL4A	0	Secretory_progenitors
0.0408992	-0.15127	0.237	0.313	1	ALG3	0	Secretory_progenitors
0.0410067	0.206215	0.596	0.591	1	ZG16B	0	Secretory_progenitors
0.0410324	-0.179061	0.081	0.129	1	CAD	0	Secretory_progenitors
0.041069	-0.0613548	0.248	0.178	1	KLK11	0	Secretory_progenitors
0.0410708	-0.132801	0.464	0.567	1	SH3YL1	0	Secretory_progenitors
0.0411357	-0.0930715	0.181	0.249	1	SHROOInflam macs	0	Secretory_progenitors
0.0412201	0.183884	0.34	0.289	1	PARD3	0	Secretory_progenitors
0.0412817	-0.128571	0.137	0.199	1	AKAP5	0	Secretory_progenitors
0.041291	-0.091975	0.189	0.257	1	CNOT8	0	Secretory_progenitors
0.041445	-0.190933	0.264	0.342	1	ELOVL1	0	Secretory_progenitors
0.0414524	0.276627	0.402	0.354	1	UBR4	UP	Secretory_progenitors
0.041455	-0.111935	0.542	0.646	1	SLC50A1	0	Secretory_progenitors
0.0415288	-0.0128512	0.121	0.181	1	RASD2	0	Secretory_progenitors
0.0416651	-0.0531789	0.318	0.404	1	SQLE	0	Secretory_progenitors
0.0417307	0.189738	0.272	0.211	1	MIR200CHG	0	Secretory_progenitors
0.0417408	0.192902	0.143	0.096	1	IQSEC1	0	Secretory_progenitors
0.0417702	-0.16409	0.431	0.538	1	GADD45B	0	Secretory_progenitors
0.0418037	0.0469261	0.318	0.412	1	MTX1	0	Secretory_progenitors
0.0418316	-0.0293152	0.197	0.266	1	GBP3	0	Secretory_progenitors
0.0419257	-0.122253	0.094	0.146	1	RNGTT	0	Secretory_progenitors
0.0419576	0.092011	0.765	0.766	1	AGR3	0	Secretory_progenitors
0.0420118	-0.143229	0.639	0.751	1	NDUFA11	0	Secretory_progenitors
0.0420369	-0.0817193	0.124	0.184	1	XPO7	0	Secretory_progenitors
0.0420376	-0.151701	0.272	0.351	1	PPP6C	0	Secretory_progenitors
0.042046	0.150504	0.501	0.48	1	MLLT3	0	Secretory_progenitors
0.0421368	-0.0102971	0.248	0.333	1	ATXN10	0	Secretory_progenitors
0.0421769	-0.0236451	0.213	0.289	1	ARL8B	0	Secretory_progenitors
0.0422181	-0.0908706	0.202	0.281	1	STRN3	0	Secretory_progenitors
0.0422613	-0.063561	0.237	0.316	1	MFN2	0	Secretory_progenitors
0.0422812	0.0723983	0.803	0.827	1	ACTN4	0	Secretory_progenitors
0.0422833	-0.174844	0.358	0.444	1	TCERG1	0	Secretory_progenitors
0.0423236	0.174583	0.523	0.512	1	ADGRE5	0	Secretory_progenitors
0.042368	-0.094035	0.232	0.31	1	EXOSC1	0	Secretory_progenitors
0.0424772	0.149461	0.674	0.702	1	JUP	0	Secretory_progenitors
0.0425264	-0.0722433	0.693	0.728	1	CDC42	0	Secretory_progenitors
0.0425266	-0.127159	0.105	0.158	1	FUNDC1	0	Secretory_progenitors
0.0425451	0.132904	0.631	0.623	1	RPL17	0	Secretory_progenitors
0.0426651	0.115131	0.728	0.728	1	NSA2	0	Secretory_progenitors
0.0426883	-0.127524	0.124	0.181	1	TFIP11	0	Secretory_progenitors
0.0427526	-0.160204	0.137	0.199	1	CHMP7	0	Secretory_progenitors
0.0427826	0.24515	0.199	0.146	1	C1orf74	0	Secretory_progenitors
0.042807	-0.16238	0.175	0.24	1	BIK	0	Secretory_progenitors
0.0429182	0.131044	0.326	0.272	1	DENND4C	0	Secretory_progenitors
0.0429517	-0.0978138	0.167	0.231	1	ARMC1	0	Secretory_progenitors
0.0429594	-0.107971	0.588	0.667	1	SBDS	0	Secretory_progenitors
0.0431829	-0.113568	0.092	0.14	1	CTH	0	Secretory_progenitors
0.0431829	-0.0678281	0.092	0.14	1	TATDN2	0	Secretory_progenitors
0.0432085	-0.0697943	0.391	0.485	1	SLC39A14	0	Secretory_progenitors
0.0433813	0.0955384	0.876	0.868	1	IER3	0	Secretory_progenitors
0.0434559	-0.102518	0.426	0.509	1	PSMB2	0	Secretory_progenitors
0.0434753	-0.0518219	0.097	0.149	1	RMC1	0	Secretory_progenitors
0.0435645	0.0148108	0.226	0.31	1	KMT5C	0	Secretory_progenitors
0.0435821	0.0656082	0.776	0.795	1	ATP5MPL	0	Secretory_progenitors
0.0436122	-0.146029	0.151	0.211	1	ABHD12	0	Secretory_progenitors
0.0436159	-0.085859	0.167	0.234	1	COG1	0	Secretory_progenitors
0.043636	-0.0714661	0.078	0.126	1	GHR	0	Secretory_progenitors
0.0436712	-0.052944	0.499	0.588	1	NUDC	0	Secretory_progenitors
0.0437545	-0.179155	0.34	0.421	1	MRPL15	0	Secretory_progenitors
0.0438555	-0.102908	0.221	0.295	1	RALGAPA2	0	Secretory_progenitors
0.0439256	-0.17489	0.248	0.319	1	FYTTD1	0	Secretory_progenitors
0.0439844	-0.034804	0.067	0.111	1	PANK4	0	Secretory_progenitors
0.044003	0.0178386	0.135	0.199	1	DDX19A	0	Secretory_progenitors
0.0440676	-0.0427092	0.148	0.213	1	RSU1	0	Secretory_progenitors
0.0441011	-0.116465	0.116	0.167	1	VPS35L	0	Secretory_progenitors
0.0441188	-0.106916	0.116	0.173	1	NFXL1	0	Secretory_progenitors
0.044131	-0.0436533	0.1	0.152	1	HIRA	0	Secretory_progenitors
0.0441507	-0.128678	0.369	0.45	1	CAPRIN1	0	Secretory_progenitors
0.0442738	-0.100342	0.318	0.398	1	CDHR5	0	Secretory_progenitors
0.0443486	0.0516795	0.073	0.12	1	MOSPD3	0	Secretory_progenitors
0.0444085	-0.0506242	0.31	0.406	1	WDR13	0	Secretory_progenitors
0.0444167	0.269923	0.24	0.187	1	SDCCAG8	UP	Secretory_progenitors
0.0444464	-0.118948	0.224	0.295	1	ADSS	0	Secretory_progenitors
0.0444548	-0.0744356	0.14	0.202	1	ARL14EP	0	Secretory_progenitors
0.0444725	-0.105377	0.469	0.585	1	SNHG18	0	Secretory_progenitors
0.044482	-0.124677	0.615	0.693	1	PSME1	0	Secretory_progenitors
0.0444828	-0.0493632	0.224	0.304	1	GMCL1	0	Secretory_progenitors
0.044558	0.107659	0.873	0.854	1	ITFOLR2+ macsC	0	Secretory_progenitors
0.0445956	-0.0973715	0.073	0.117	1	ZNF629	0	Secretory_progenitors
0.0445972	-0.142197	0.094	0.143	1	GTPBP10	0	Secretory_progenitors
0.044616	-0.0255166	0.17	0.237	1	NCR3LG1	0	Secretory_progenitors
0.0447804	0.351625	0.41	0.377	1	ABCA5	UP	Secretory_progenitors
0.0448621	-0.0717634	0.137	0.199	1	SMIM30	0	Secretory_progenitors
0.0448638	-0.112726	0.237	0.307	1	GBF1	0	Secretory_progenitors
0.0449145	0.178291	0.402	0.365	1	FAM53C	0	Secretory_progenitors
0.0449762	-0.0214201	0.369	0.462	1	DDB1	0	Secretory_progenitors
0.0449839	-0.0178073	0.159	0.225	1	TMED1	0	Secretory_progenitors
0.0450722	-0.0164558	0.208	0.287	1	VPIAFsA	0	Secretory_progenitors
0.0452118	-0.0656648	0.213	0.284	1	PTPN11	0	Secretory_progenitors
0.0452234	0.0845507	0.865	0.851	1	HNRNPA1	0	Secretory_progenitors
0.0452459	0.0243485	0.092	0.143	1	LHPP	0	Secretory_progenitors
0.0452796	-0.0640951	0.445	0.547	1	CCT4	0	Secretory_progenitors
0.0453795	-0.079719	0.226	0.298	1	NMRAL1	0	Secretory_progenitors
0.0455417	-0.0950566	0.159	0.219	1	RBFOLR2+ macs7	0	Secretory_progenitors
0.0455426	0.0591338	0.102	0.061	1	ZNF577	0	Secretory_progenitors
0.0455546	-0.0206264	0.159	0.225	1	BIN3	0	Secretory_progenitors
0.0455739	-0.097475	0.232	0.301	1	RPF1	0	Secretory_progenitors
0.045575	-0.0885575	0.129	0.19	1	HIST3H2A	0	Secretory_progenitors
0.045575	-0.148194	0.102	0.152	1	HRCT1	0	Secretory_progenitors
0.0456197	-0.0238558	0.235	0.316	1	MVB12A	0	Secretory_progenitors
0.0457238	-0.0576494	0.154	0.216	1	B3GNT2	0	Secretory_progenitors
0.0457769	0.286536	0.235	0.187	1	YOD1	UP	Secretory_progenitors
0.04579	-0.0590139	0.084	0.132	1	TBC1D16	0	Secretory_progenitors
0.0458606	-0.134166	0.663	0.743	1	HSPD1	0	Secretory_progenitors
0.045873	0.158898	0.256	0.205	1	NR1D2	0	Secretory_progenitors
0.0458817	0.144256	0.647	0.655	1	EIF3L	0	Secretory_progenitors
0.0459584	-0.105048	0.394	0.494	1	TRAPPC1	0	Secretory_progenitors
0.0460429	0.135247	0.65	0.693	1	SUMO2	0	Secretory_progenitors
0.0460627	0.117175	0.704	0.722	1	HIGD2A	0	Secretory_progenitors
0.0460992	-0.29822	0.151	0.208	1	METTL3	DW	Secretory_progenitors
0.0461629	-0.0223334	0.205	0.275	1	BRCC3	0	Secretory_progenitors
0.0461974	-0.0947014	0.132	0.193	1	FAFOLR2+ macs0B	0	Secretory_progenitors
0.0462653	-0.10045	0.253	0.325	1	NUDT16L1	0	Secretory_progenitors
0.0462841	0.118133	0.369	0.325	1	UBR5	0	Secretory_progenitors
0.0464035	-0.166659	0.35	0.436	1	PFDN6	0	Secretory_progenitors
0.0467222	-0.0489374	0.162	0.231	1	PPME1	0	Secretory_progenitors
0.0468326	-0.0897802	0.084	0.132	1	RFC4	0	Secretory_progenitors
0.0468463	-0.133815	0.668	0.713	1	PHB	0	Secretory_progenitors
0.0468579	-0.11862	0.48	0.591	1	NARS	0	Secretory_progenitors
0.0469457	-0.0470656	0.191	0.263	1	CEP83	0	Secretory_progenitors
0.0471304	0.266112	0.399	0.357	1	NEU1	UP	Secretory_progenitors
0.0471406	-0.156753	0.488	0.585	1	MRPL14	0	Secretory_progenitors
0.047144	-0.120887	0.156	0.219	1	CA1	0	Secretory_progenitors
0.0471579	-0.028668	0.183	0.251	1	SNAP29	0	Secretory_progenitors
0.0471688	-0.122245	0.07	0.114	1	PIP4K2B	0	Secretory_progenitors
0.0472726	-0.0892089	0.194	0.269	1	GSK3B	0	Secretory_progenitors
0.0473152	-0.168792	0.178	0.243	1	IFNGR1	0	Secretory_progenitors
0.0473265	-0.0244878	0.296	0.374	1	TEX264	0	Secretory_progenitors
0.0473356	-0.15997	0.073	0.117	1	SCAI	0	Secretory_progenitors
0.0473927	-0.111582	0.504	0.582	1	WDR1	0	Secretory_progenitors
0.0474555	0.163247	0.677	0.64	1	HEXIInflam macs	0	Secretory_progenitors
0.0474565	-0.0725188	0.356	0.465	1	COA6	0	Secretory_progenitors
0.0474878	0.215804	0.1	0.061	1	LINC01473	0	Secretory_progenitors
0.0475002	-0.111998	0.213	0.281	1	EIF2AK2	0	Secretory_progenitors
0.047501	-0.079291	0.086	0.135	1	EEF1AKMT1	0	Secretory_progenitors
0.0475751	-0.0229567	0.108	0.164	1	CASP8AP2	0	Secretory_progenitors
0.0475758	0.0489934	0.235	0.322	1	POLR2C	0	Secretory_progenitors
0.0475944	-0.0899688	0.668	0.746	1	CENPX	0	Secretory_progenitors
0.0476001	-0.113951	0.113	0.167	1	MAN2A2	0	Secretory_progenitors
0.0477016	-0.0277035	0.143	0.205	1	FOXRED1	0	Secretory_progenitors
0.0478415	0.239677	0.372	0.348	1	NFATC3	0	Secretory_progenitors
0.0479037	0.310702	0.485	0.462	1	AC005833.1	UP	Secretory_progenitors
0.0479368	0.0157247	0.073	0.12	1	LPCAT1	0	Secretory_progenitors
0.0481024	-0.0198254	0.957	0.98	1	CLDN4	0	Secretory_progenitors
0.0481202	-0.0796397	0.162	0.228	1	TCOF1	0	Secretory_progenitors
0.0481755	-0.0187749	0.081	0.129	1	PMS1	0	Secretory_progenitors
0.0481824	-0.0987378	0.081	0.126	1	ACE	0	Secretory_progenitors
0.0481857	0.0160563	0.973	0.968	1	B2M	0	Secretory_progenitors
0.0482181	-0.0562661	0.146	0.211	1	NPRL2	0	Secretory_progenitors
0.048249	-0.063996	0.221	0.295	1	RIPK1	0	Secretory_progenitors
0.0483952	0.222333	0.361	0.316	1	PRDFOLR2+ macs	0	Secretory_progenitors
0.04841	-0.149458	0.28	0.354	1	MRPL37	0	Secretory_progenitors
0.0484262	-0.111283	0.523	0.599	1	IRF1	0	Secretory_progenitors
0.0485207	-0.117111	0.512	0.608	1	ECHS1	0	Secretory_progenitors
0.0485482	-0.308508	0.183	0.246	1	CCDC130	DW	Secretory_progenitors
0.0485491	-0.142361	0.404	0.5	1	MAPK1IP1L	0	Secretory_progenitors
0.0485998	-0.136697	0.299	0.374	1	CLDN23	0	Secretory_progenitors
0.048601	-0.0698231	0.27	0.354	1	ERLIN1	0	Secretory_progenitors
0.0486162	-0.118628	0.108	0.158	1	ORAI1	0	Secretory_progenitors
0.0486642	-0.129413	0.181	0.249	1	GLT8D1	0	Secretory_progenitors
0.0488427	-0.0769223	0.197	0.269	1	SDE2	0	Secretory_progenitors
0.0489832	0.0817787	0.682	0.708	1	SCP2	0	Secretory_progenitors
0.0490431	-0.0354887	0.164	0.231	1	NAT10	0	Secretory_progenitors
0.0490631	0.36267	0.31	0.266	1	NF1	UP	Secretory_progenitors
0.049115	0.160779	0.687	0.664	1	C19orf53	0	Secretory_progenitors
0.04913	0.243058	0.348	0.307	1	C1orf116	0	Secretory_progenitors
0.0492112	0.0506012	0.078	0.126	1	SPHK2	0	Secretory_progenitors
0.0493509	-0.0780672	0.488	0.579	1	FFAR4	0	Secretory_progenitors
0.0493713	-0.112463	0.372	0.468	1	TUFT1	0	Secretory_progenitors
0.0493882	-0.0346319	0.235	0.31	1	CHERP	0	Secretory_progenitors
0.0494104	-0.0293566	0.062	0.102	1	INPP5E	0	Secretory_progenitors
0.0494326	-0.110006	0.474	0.582	1	S100A13	0	Secretory_progenitors
0.0494777	-0.160027	0.358	0.45	1	TP53I3	0	Secretory_progenitors
0.0495456	0.145054	0.264	0.208	1	BEX2	0	Secretory_progenitors
0.0495551	-0.132568	0.469	0.556	1	REEP5	0	Secretory_progenitors
0.0495638	-0.0436431	0.089	0.137	1	CXorf38	0	Secretory_progenitors
0.0497105	-0.0390778	0.17	0.231	1	ZDHHC4	0	Secretory_progenitors
0.0497116	-0.01652	0.102	0.155	1	AREL1	0	Secretory_progenitors
0.0497657	-0.0502149	0.283	0.36	1	MIS12	0	Secretory_progenitors
0.0497817	0.0123149	0.194	0.272	1	MROH1	0	Secretory_progenitors
0.0497865	0.15014	0.655	0.673	1	SDCBP	0	Secretory_progenitors
0.0498532	-0.124585	0.253	0.327	1	RPA3	0	Secretory_progenitors
0.0498559	-0.0963654	0.129	0.184	1	NAAA	0	Secretory_progenitors
0.0498766	0.23921	0.412	0.357	1	SCGB2A1	0	Secretory_progenitors
0.0500605	-0.0589664	0.181	0.251	1	ANKIAFsB	0	Secretory_progenitors
0.0501051	-0.118903	0.474	0.582	1	SUMO1	0	Secretory_progenitors
0.0501903	-0.154202	0.566	0.64	1	TPSG1	0	Secretory_progenitors
0.0503084	-0.122395	0.221	0.298	1	BCKDHB	0	Secretory_progenitors
0.0503491	0.0622751	0.817	0.825	1	HLA-E	0	Secretory_progenitors
0.0503601	-0.146695	0.092	0.14	1	MAML2	0	Secretory_progenitors
0.0503913	0.186354	0.329	0.284	1	TRIQK	0	Secretory_progenitors
0.0504027	-0.0915606	0.275	0.348	1	ORMDL1	0	Secretory_progenitors
0.0504122	-0.0687326	0.129	0.187	1	NR2C2AP	0	Secretory_progenitors
0.0504237	-0.0414745	0.302	0.386	1	MPLKIP	0	Secretory_progenitors
0.0504473	-0.145444	0.183	0.249	1	YPEL3	0	Secretory_progenitors
0.0505576	0.0293398	0.194	0.269	1	FBRSL1	0	Secretory_progenitors
0.0505886	-0.188583	0.186	0.254	1	SCAP	0	Secretory_progenitors
0.0506018	-0.0653254	0.24	0.322	1	AZI2	0	Secretory_progenitors
0.0507075	-0.0169037	0.186	0.254	1	ATG4D	0	Secretory_progenitors
0.0509842	-0.224303	0.124	0.175	1	COQ8B	0	Secretory_progenitors
0.0509934	-0.121156	0.35	0.427	1	COPS6	0	Secretory_progenitors
0.0510134	-0.125062	0.429	0.518	1	MUC3A	0	Secretory_progenitors
0.0510183	-0.24171	0.477	0.573	1	HMGCS1	0	Secretory_progenitors
0.051123	0.0261741	0.062	0.102	1	POLR3B	0	Secretory_progenitors
0.0511508	-0.0852371	0.073	0.117	1	LRIG2	0	Secretory_progenitors
0.051255	-0.221832	0.167	0.225	1	NQO2	0	Secretory_progenitors
0.0512635	-0.136808	0.305	0.389	1	PPP3CA	0	Secretory_progenitors
0.0513589	-0.0430939	0.229	0.304	1	LGALS2	0	Secretory_progenitors
0.0514029	-0.237003	0.151	0.208	1	ZMYM4	0	Secretory_progenitors
0.0514427	-0.0258135	0.089	0.137	1	DDX31	0	Secretory_progenitors
0.0516167	-0.139653	0.35	0.433	1	RNF43	0	Secretory_progenitors
0.0517326	-0.0316714	0.197	0.272	1	TPBG	0	Secretory_progenitors
0.051735	0.155828	0.14	0.096	1	FGGY	0	Secretory_progenitors
0.0517531	-0.061373	0.116	0.17	1	RPA1	0	Secretory_progenitors
0.0517761	0.0720095	0.539	0.523	1	MAZ	0	Secretory_progenitors
0.0518058	-0.0341494	0.075	0.12	1	UBXN2B	0	Secretory_progenitors
0.051808	-0.0570605	0.094	0.143	1	DDX59	0	Secretory_progenitors
0.0518178	-0.124274	0.232	0.298	1	ING5	0	Secretory_progenitors
0.0518651	0.229543	0.507	0.485	1	MUC20-OT1	0	Secretory_progenitors
0.0519187	-0.0605948	0.129	0.187	1	NME6	0	Secretory_progenitors
0.0519502	-0.131825	0.485	0.576	1	UBE2L3	0	Secretory_progenitors
0.051972	-0.0969841	0.162	0.219	1	ZNF639	0	Secretory_progenitors
0.0522742	-0.0456992	0.154	0.213	1	PRR5L	0	Secretory_progenitors
0.0522962	0.177513	0.469	0.447	1	CCNG1	0	Secretory_progenitors
0.0523015	-0.174106	0.102	0.152	1	HIST1H2AG	0	Secretory_progenitors
0.05232	0.166856	0.779	0.743	1	TAF1D	0	Secretory_progenitors
0.0523929	-0.0906877	0.377	0.465	1	MRPL32	0	Secretory_progenitors
0.0524313	0.290309	0.499	0.494	1	BEST2	0	Secretory_progenitors
0.0524557	0.166668	0.124	0.082	1	PTBP2	0	Secretory_progenitors
0.0525049	-0.0790003	0.418	0.488	1	MGAT1	0	Secretory_progenitors
0.0525119	-0.11808	0.668	0.713	1	ROMO1	0	Secretory_progenitors
0.0528845	-0.0788512	0.442	0.558	1	VPS37B	0	Secretory_progenitors
0.0529164	0.206499	0.596	0.567	1	PTMS	0	Secretory_progenitors
0.0529678	0.0784653	0.129	0.19	1	TTF1	0	Secretory_progenitors
0.0529753	0.16696	0.159	0.114	1	IL6R	0	Secretory_progenitors
0.0529791	-0.0633225	0.062	0.102	1	PTGDR	0	Secretory_progenitors
0.0530154	-0.058755	0.286	0.386	1	DCP1A	0	Secretory_progenitors
0.0530187	-0.0489614	0.127	0.184	1	VCPKMT	0	Secretory_progenitors
0.0531072	0.0240385	0.159	0.222	1	CSK	0	Secretory_progenitors
0.053153	-0.0557458	0.073	0.117	1	RPAP1	0	Secretory_progenitors
0.0532329	-0.0478782	0.164	0.225	1	SNX27	0	Secretory_progenitors
0.0532742	0.204049	0.509	0.506	1	KDM5B	0	Secretory_progenitors
0.05334	-0.0768729	0.216	0.287	1	FAInflam macs71A1	0	Secretory_progenitors
0.0533928	-0.09218	0.315	0.392	1	SPTLC2	0	Secretory_progenitors
0.0533959	-0.250452	0.108	0.158	1	TMEM69	0	Secretory_progenitors
0.0535009	-0.0976524	0.334	0.415	1	PBDC1	0	Secretory_progenitors
0.0535036	0.270609	0.28	0.234	1	AAMDC	0	Secretory_progenitors
0.0535086	0.324298	0.313	0.284	1	FAInflam macs10C	0	Secretory_progenitors
0.0535986	-0.101075	0.113	0.167	1	ARAP1	0	Secretory_progenitors
0.0536944	-0.12374	0.404	0.509	1	NPTN	0	Secretory_progenitors
0.053753	0.236709	0.291	0.243	1	INPPL1	0	Secretory_progenitors
0.0537959	-0.145475	0.302	0.383	1	CNOT7	0	Secretory_progenitors
0.0538141	-0.160597	0.14	0.196	1	CDK7	0	Secretory_progenitors
0.0540963	-0.0982522	0.628	0.705	1	PARK7	0	Secretory_progenitors
0.054104	-0.0279174	0.302	0.398	1	ILK	0	Secretory_progenitors
0.0542148	0.0575578	0.113	0.17	1	STRADB	0	Secretory_progenitors
0.0542257	-0.0352958	0.167	0.237	1	NCBP1	0	Secretory_progenitors
0.0545132	0.0124391	0.205	0.278	1	C1GALT1	0	Secretory_progenitors
0.0545194	0.198049	0.229	0.184	1	TDRD3	0	Secretory_progenitors
0.0545388	0.214531	0.113	0.073	1	ZNF445	0	Secretory_progenitors
0.0545811	-0.0105299	0.113	0.167	1	GFFOLR2+ macs	0	Secretory_progenitors
0.0545912	0.0852744	0.189	0.137	1	POU2F1	0	Secretory_progenitors
0.054594	-0.168379	0.345	0.415	1	PRPF38A	0	Secretory_progenitors
0.0546259	-0.0567782	0.402	0.52	1	IRF3	0	Secretory_progenitors
0.0547491	-0.0731598	0.14	0.199	1	CFAP97	0	Secretory_progenitors
0.0547998	0.266522	0.253	0.208	1	ANO1	0	Secretory_progenitors
0.0548128	0.193679	0.571	0.582	1	TACC1	0	Secretory_progenitors
0.0548176	-0.122676	0.208	0.284	1	MOB2	0	Secretory_progenitors
0.0548768	-0.0907635	0.216	0.289	1	NAE1	0	Secretory_progenitors
0.0549372	-0.0496394	0.094	0.143	1	BRAP	0	Secretory_progenitors
0.0549857	0.113511	0.226	0.175	1	PRLR	0	Secretory_progenitors
0.0549988	-0.0249441	0.078	0.123	1	LBH	0	Secretory_progenitors
0.0551024	0.0257994	0.199	0.275	1	CMTM8	0	Secretory_progenitors
0.0551127	-0.113418	0.326	0.412	1	U2AF2	0	Secretory_progenitors
0.0551262	-0.114026	0.232	0.298	1	FAM49B	0	Secretory_progenitors
0.0551798	-0.165325	0.367	0.436	1	IER3IP1	0	Secretory_progenitors
0.0552362	-0.0955458	0.313	0.395	1	SAMD4B	0	Secretory_progenitors
0.0553116	-0.0316365	0.073	0.117	1	AC004130.1	0	Secretory_progenitors
0.0553284	0.254308	0.482	0.468	1	VEGFA	0	Secretory_progenitors
0.0553861	-0.105086	0.086	0.132	1	BCL9	0	Secretory_progenitors
0.0554484	0.0856929	0.722	0.76	1	PCBP2	0	Secretory_progenitors
0.0555111	0.283187	0.337	0.304	1	ZNF830	0	Secretory_progenitors
0.0556199	-0.0864574	0.329	0.436	1	MNT	0	Secretory_progenitors
0.0556335	-0.0860054	0.35	0.439	1	PRRC2A	0	Secretory_progenitors
0.0557139	-0.0813936	0.342	0.433	1	UBALD2	0	Secretory_progenitors
0.0557715	-0.0623922	0.075	0.12	1	PUS3	0	Secretory_progenitors
0.0558091	0.234257	0.536	0.526	1	TMPRSS2	0	Secretory_progenitors
0.05582	-0.156879	0.792	0.86	1	PPDPF	0	Secretory_progenitors
0.0559064	-0.101572	0.146	0.205	1	IPO8	0	Secretory_progenitors
0.0559479	-0.143543	0.658	0.708	1	RHOA	0	Secretory_progenitors
0.0560034	-0.168853	0.264	0.336	1	PAF1	0	Secretory_progenitors
0.0560076	0.208104	0.496	0.453	1	NEURL1	0	Secretory_progenitors
0.0560701	0.142953	0.221	0.17	1	VAV3	0	Secretory_progenitors
0.0561458	-0.153551	0.151	0.208	1	EXOSC5	0	Secretory_progenitors
0.0561698	-0.0197484	0.28	0.371	1	ZNF598	0	Secretory_progenitors
0.0561834	0.264256	0.55	0.518	1	TMEM87A	0	Secretory_progenitors
0.0561855	-0.049049	0.14	0.202	1	ABCF3	0	Secretory_progenitors
0.0562219	-0.0342186	0.259	0.339	1	ATG4B	0	Secretory_progenitors
0.0562265	0.0381441	0.162	0.228	1	THUMPD3	0	Secretory_progenitors
0.0563252	-0.0864475	0.28	0.357	1	LRRC58	0	Secretory_progenitors
0.0564355	-0.153245	0.162	0.222	1	RMDN1	0	Secretory_progenitors
0.0564604	-0.123578	0.553	0.64	1	ANAPC11	0	Secretory_progenitors
0.0564932	-0.11742	0.102	0.152	1	HEATR1	0	Secretory_progenitors
0.0567069	-0.0298019	0.162	0.219	1	LSS	0	Secretory_progenitors
0.0567552	-0.104738	0.154	0.213	1	SH3BP1	0	Secretory_progenitors
0.056862	0.2383	0.464	0.421	1	UPF2	0	Secretory_progenitors
0.0569948	-0.135122	0.248	0.319	1	RAB22A	0	Secretory_progenitors
0.0569951	-0.0442428	0.121	0.175	1	DUSP22	0	Secretory_progenitors
0.0572117	-0.0374209	0.132	0.187	1	AGL	0	Secretory_progenitors
0.0572131	-0.122234	0.113	0.164	1	SLC25A19	0	Secretory_progenitors
0.057263	-0.0328274	0.194	0.263	1	ZSWIM7	0	Secretory_progenitors
0.0573099	-0.0864556	0.342	0.424	1	EMC4	0	Secretory_progenitors
0.0573567	-0.102587	0.385	0.471	1	TMEInflam macs67A	0	Secretory_progenitors
0.0573706	0.326522	0.388	0.36	1	ZBTB43	0	Secretory_progenitors
0.0573839	-0.153196	0.183	0.246	1	RBBP5	0	Secretory_progenitors
0.0574491	-0.103443	0.183	0.243	1	ASB8	0	Secretory_progenitors
0.0574563	-0.169159	0.173	0.228	1	NMI	0	Secretory_progenitors
0.0574644	-0.0229774	0.127	0.181	1	DMAC2	0	Secretory_progenitors
0.0574681	-0.0828488	0.092	0.14	1	PIK3R3	0	Secretory_progenitors
0.0574861	-0.0349687	0.105	0.158	1	AL450998.2	0	Secretory_progenitors
0.0575859	-0.0181434	0.458	0.556	1	TCF7L2	0	Secretory_progenitors
0.0577116	-0.138693	0.337	0.424	1	SNAP23	0	Secretory_progenitors
0.0577154	-0.0881669	0.07	0.111	1	LIG1	0	Secretory_progenitors
0.0579698	-0.0735379	0.555	0.635	1	PLP2	0	Secretory_progenitors
0.05797	-0.0951254	0.288	0.363	1	CDCP1	0	Secretory_progenitors
0.0580431	-0.0991165	0.1	0.149	1	MTRR	0	Secretory_progenitors
0.0581059	-0.027869	0.367	0.459	1	SETD5	0	Secretory_progenitors
0.0583764	-0.148669	0.288	0.365	1	NFIX	0	Secretory_progenitors
0.0584015	-0.0368569	0.067	0.108	1	CC2D1B	0	Secretory_progenitors
0.0584505	0.047926	0.167	0.231	1	TFPT	0	Secretory_progenitors
0.058558	0.213762	0.474	0.436	1	NUDT4	0	Secretory_progenitors
0.0586115	-0.119695	0.415	0.509	1	SFT2D1	0	Secretory_progenitors
0.0586671	-0.0556953	0.143	0.202	1	DCPS	0	Secretory_progenitors
0.0587012	-0.127144	0.135	0.19	1	GSTM4	0	Secretory_progenitors
0.058789	-0.0642549	0.121	0.175	1	GNA13	0	Secretory_progenitors
0.0588736	-0.0442127	0.121	0.173	1	KLHL8	0	Secretory_progenitors
0.0588779	0.119078	0.771	0.746	1	MYL12A	0	Secretory_progenitors
0.0590306	-0.128192	0.399	0.491	1	CASC4	0	Secretory_progenitors
0.0590556	-0.0404813	0.45	0.573	1	CAMTA1	0	Secretory_progenitors
0.0591646	-0.0980851	0.774	0.807	1	UQCR11	0	Secretory_progenitors
0.0592054	-0.0723744	0.078	0.123	1	UTP15	0	Secretory_progenitors
0.0592071	-0.207822	0.588	0.655	1	RASD1	0	Secretory_progenitors
0.0592395	0.18064	0.102	0.064	1	DDR2	0	Secretory_progenitors
0.0594328	-0.0352982	0.237	0.307	1	DPP3	0	Secretory_progenitors
0.0594528	-0.0728654	0.162	0.222	1	NIT1	0	Secretory_progenitors
0.0594837	-0.0693145	0.092	0.137	1	NLN	0	Secretory_progenitors
0.059484	-0.122067	0.531	0.643	1	ARF6	0	Secretory_progenitors
0.0595535	-0.0440072	0.086	0.132	1	RTL6	0	Secretory_progenitors
0.0595636	0.0482024	0.973	0.968	1	RPL18	0	Secretory_progenitors
0.0597772	-0.0859723	0.159	0.216	1	RNF34	0	Secretory_progenitors
0.0598155	-0.0490959	0.197	0.266	1	NSMF	0	Secretory_progenitors
0.0599303	0.0591773	0.701	0.719	1	LRRFIP1	0	Secretory_progenitors
0.0601183	-0.030913	0.111	0.161	1	USP42	0	Secretory_progenitors
0.0601782	-0.0693663	0.399	0.494	1	KRTCAP3	0	Secretory_progenitors
0.0601874	-0.141282	0.127	0.181	1	HEATR5A	0	Secretory_progenitors
0.0601938	-0.11946	0.075	0.117	1	DQX1	0	Secretory_progenitors
0.060285	-0.031851	0.146	0.205	1	AASDHPPT	0	Secretory_progenitors
0.060423	-0.0607686	0.235	0.304	1	NSUN2	0	Secretory_progenitors
0.0604231	-0.153347	0.652	0.719	1	BSG	0	Secretory_progenitors
0.0606033	-0.10672	0.167	0.228	1	RLIM	0	Secretory_progenitors
0.0606158	-0.183845	0.399	0.494	1	FAInflam macs14A1	0	Secretory_progenitors
0.0606236	0.293881	0.313	0.272	1	TRIO	0	Secretory_progenitors
0.0607381	-0.196357	0.146	0.205	1	ZSCAN18	0	Secretory_progenitors
0.060788	0.137827	0.221	0.173	1	SOS2	0	Secretory_progenitors
0.0608907	-0.0732294	0.17	0.234	1	DECR2	0	Secretory_progenitors
0.0609786	0.251775	0.202	0.155	1	IDS	0	Secretory_progenitors
0.0610083	-0.0718384	0.358	0.442	1	LYPLA1	0	Secretory_progenitors
0.0610326	-0.0636836	0.232	0.307	1	VKORC1L1	0	Secretory_progenitors
0.0610476	0.123482	0.302	0.254	1	FMN1	0	Secretory_progenitors
0.0610478	-0.0478093	0.116	0.17	1	RINT1	0	Secretory_progenitors
0.0610795	0.190957	0.501	0.459	1	GADD45A	0	Secretory_progenitors
0.0611888	-0.131457	0.34	0.418	1	HK1	0	Secretory_progenitors
0.0613572	-0.0685581	0.143	0.199	1	IP6K1	0	Secretory_progenitors
0.0614492	-0.0942033	0.132	0.184	1	ATMIN	0	Secretory_progenitors
0.0614518	-0.131372	0.728	0.766	1	ARF4	0	Secretory_progenitors
0.0616272	-0.0392495	0.073	0.117	1	TRIM69	0	Secretory_progenitors
0.0618544	-0.0755595	0.132	0.187	1	DLG5	0	Secretory_progenitors
0.0619096	-0.113324	0.202	0.269	1	METAP1	0	Secretory_progenitors
0.0619161	-0.179198	0.571	0.649	1	SRP9	0	Secretory_progenitors
0.0619567	0.246777	0.518	0.515	1	CHMP1B	0	Secretory_progenitors
0.0620653	-0.0496707	0.332	0.415	1	SNX5	0	Secretory_progenitors
0.0621679	0.149512	0.299	0.257	1	RHBDL2	0	Secretory_progenitors
0.0622514	-0.179098	0.679	0.754	1	RBM3	0	Secretory_progenitors
0.0622763	-0.0296378	0.148	0.205	1	TNFAIP1	0	Secretory_progenitors
0.0623016	-0.100559	0.094	0.14	1	MIIP	0	Secretory_progenitors
0.0623326	-0.0620336	0.272	0.351	1	ACADS	0	Secretory_progenitors
0.0624331	0.273104	0.453	0.418	1	KHDC4	0	Secretory_progenitors
0.0624582	-0.080526	0.167	0.225	1	EFNA3	0	Secretory_progenitors
0.0624839	-0.0924494	0.507	0.594	1	RAB10	0	Secretory_progenitors
0.0625402	-0.172195	0.539	0.611	1	EIF6	0	Secretory_progenitors
0.0627043	0.252258	0.205	0.164	1	CASP4	0	Secretory_progenitors
0.0627109	-0.0913119	0.375	0.45	1	MRPS18C	0	Secretory_progenitors
0.0627385	-0.102228	0.132	0.187	1	UMAD1	0	Secretory_progenitors
0.0627826	0.278044	0.151	0.108	1	KSR2	0	Secretory_progenitors
0.0628115	-0.0195933	0.208	0.281	1	SMPD4	0	Secretory_progenitors
0.0628273	-0.129433	0.283	0.36	1	PDPK1	0	Secretory_progenitors
0.0629433	-0.0797468	0.388	0.488	1	CBX4	0	Secretory_progenitors
0.0630431	-0.189213	0.089	0.132	1	NECTIN4	0	Secretory_progenitors
0.0630733	-0.0737192	0.305	0.383	1	HSPA4	0	Secretory_progenitors
0.0630781	0.104522	0.148	0.102	1	PIK3IP1	0	Secretory_progenitors
0.0631989	-0.0925146	0.1	0.149	1	TXNRD2	0	Secretory_progenitors
0.0632419	-0.142492	0.337	0.412	1	NFKBIZ	0	Secretory_progenitors
0.0633607	0.402453	0.261	0.222	1	MRPS31	0	Secretory_progenitors
0.063442	-0.0395179	0.081	0.123	1	RRAS2	0	Secretory_progenitors
0.063481	-0.115265	0.224	0.289	1	CNOT9	0	Secretory_progenitors
0.0634889	-0.0383018	0.267	0.342	1	ATIC	0	Secretory_progenitors
0.0634893	0.157618	0.288	0.246	1	ZNF562	0	Secretory_progenitors
0.0635493	-0.106683	0.143	0.199	1	CUL2	0	Secretory_progenitors
0.0636373	-0.116086	0.458	0.544	1	PPP4C	0	Secretory_progenitors
0.0636415	-0.0429786	0.267	0.345	1	CCDC90B	0	Secretory_progenitors
0.063654	0.101743	0.682	0.655	1	EIF5B	0	Secretory_progenitors
0.0637294	-0.0480938	0.296	0.377	1	LLPH	0	Secretory_progenitors
0.063774	-0.10105	0.183	0.249	1	DHX8	0	Secretory_progenitors
0.0637806	-0.0303014	0.062	0.102	1	RABL2B	0	Secretory_progenitors
0.0637842	-0.0489967	0.086	0.132	1	KRI1	0	Secretory_progenitors
0.0637973	-0.0689129	0.307	0.389	1	MAN1A2	0	Secretory_progenitors
0.0638682	-0.0331055	0.251	0.333	1	FAInflam macs74B	0	Secretory_progenitors
0.0639119	-0.0717856	0.17	0.228	1	GALNT10	0	Secretory_progenitors
0.0639766	-0.084775	0.135	0.19	1	CCDC149	0	Secretory_progenitors
0.0639851	0.0262849	0.275	0.351	1	CHORDC1	0	Secretory_progenitors
0.0640002	-0.0125128	0.129	0.184	1	ZDHHC23	0	Secretory_progenitors
0.0640032	-0.0728325	0.415	0.5	1	RAB14	0	Secretory_progenitors
0.0640145	0.191895	0.216	0.167	1	LYPD8	0	Secretory_progenitors
0.0640564	0.122911	0.148	0.211	1	PTPN6	0	Secretory_progenitors
0.0641721	-0.164653	0.251	0.325	1	CEBPZOS	0	Secretory_progenitors
0.0642211	-0.132465	0.423	0.518	1	USO1	0	Secretory_progenitors
0.0642426	-0.160028	0.24	0.313	1	AHCYL2	0	Secretory_progenitors
0.0642779	0.168022	0.617	0.605	1	EIF3D	0	Secretory_progenitors
0.0643753	0.155093	0.111	0.07	1	ALPK1	0	Secretory_progenitors
0.0644259	0.155324	0.251	0.202	1	FGFR2	0	Secretory_progenitors
0.0645856	0.0716714	0.817	0.795	1	PPP1R15A	0	Secretory_progenitors
0.0645996	-0.13706	0.065	0.102	1	PKIG	0	Secretory_progenitors
0.0646611	-0.026261	0.197	0.266	1	SPRED1	0	Secretory_progenitors
0.0647424	-0.151053	0.081	0.123	1	SMIM6	0	Secretory_progenitors
0.0647794	0.331484	0.186	0.14	1	DOCK1	0	Secretory_progenitors
0.0648075	-0.059195	0.275	0.36	1	UBAP2L	0	Secretory_progenitors
0.0649951	0.268139	0.224	0.178	1	VPIAFs1	0	Secretory_progenitors
0.0650179	-0.0846206	0.167	0.225	1	MEST	0	Secretory_progenitors
0.0650375	-0.138098	0.1	0.143	1	CREBL2	0	Secretory_progenitors
0.0650532	0.221946	0.353	0.325	1	TMEInflam macs81	0	Secretory_progenitors
0.0651478	-0.113566	0.208	0.275	1	DUSP10	0	Secretory_progenitors
0.0652018	0.306756	0.35	0.31	1	LRBA	0	Secretory_progenitors
0.065222	-0.062351	0.151	0.211	1	PTPRE	0	Secretory_progenitors
0.0653955	-0.0524952	0.14	0.193	1	CDKN2AIPNL	0	Secretory_progenitors
0.0654368	-0.0732397	0.159	0.216	1	PKP4	0	Secretory_progenitors
0.0655061	0.273672	0.35	0.307	1	ODF2L	0	Secretory_progenitors
0.0655304	-0.0420473	0.482	0.582	1	DNPEP	0	Secretory_progenitors
0.0655475	-0.0286024	0.278	0.357	1	BLOC1S6	0	Secretory_progenitors
0.0655729	-0.0156188	0.07	0.111	1	ZNF236	0	Secretory_progenitors
0.0656118	-0.151138	0.283	0.36	1	ACOX1	0	Secretory_progenitors
0.0656149	-0.10221	0.507	0.614	1	TMF1	0	Secretory_progenitors
0.065669	-0.112532	0.31	0.383	1	LARP4B	0	Secretory_progenitors
0.0658662	0.110503	0.526	0.523	1	TSC22D2	0	Secretory_progenitors
0.0658675	-0.119703	0.28	0.351	1	PALLD	0	Secretory_progenitors
0.0658978	0.070889	0.248	0.327	1	TMEInflam macs8	0	Secretory_progenitors
0.0659139	-0.0382985	0.189	0.254	1	SCRIB	0	Secretory_progenitors
0.0659529	-0.250418	0.199	0.26	1	MFN1	0	Secretory_progenitors
0.0659973	-0.0461411	0.113	0.164	1	PIGK	0	Secretory_progenitors
0.0660164	-0.0407559	0.137	0.193	1	CNFN	0	Secretory_progenitors
0.0661515	-0.147249	0.154	0.211	1	AL021707.6	0	Secretory_progenitors
0.0661839	-0.0393943	0.55	0.649	1	LMAN2	0	Secretory_progenitors
0.0662197	-0.134381	0.639	0.746	1	SERTAD1	0	Secretory_progenitors
0.0662347	-0.0334937	0.113	0.167	1	MUL1	0	Secretory_progenitors
0.0663526	-0.12094	0.442	0.523	1	CALU	0	Secretory_progenitors
0.0664486	-0.0436196	0.164	0.225	1	AARS	0	Secretory_progenitors
0.0664768	-0.0702417	0.129	0.187	1	BCKDK	0	Secretory_progenitors
0.0665266	0.182794	0.226	0.178	1	KCNK5	0	Secretory_progenitors
0.066597	-0.146417	0.469	0.544	1	MGST1	0	Secretory_progenitors
0.066638	-0.175136	0.116	0.164	1	JRKL	0	Secretory_progenitors
0.0666406	-0.0708909	0.116	0.167	1	C5orf30	0	Secretory_progenitors
0.0666633	-0.162944	0.073	0.114	1	ANKRD13D	0	Secretory_progenitors
0.0667403	-0.0148109	0.086	0.132	1	PARG	0	Secretory_progenitors
0.0668438	0.166503	0.21	0.289	1	DAPK3	0	Secretory_progenitors
0.066845	-0.0836991	0.536	0.608	1	SLC1A5	0	Secretory_progenitors
0.0669092	-0.0515954	0.35	0.45	1	BUB3	0	Secretory_progenitors
0.0669438	-0.0425425	0.437	0.541	1	PLEC	0	Secretory_progenitors
0.0669689	-0.119267	0.146	0.199	1	UBL7	0	Secretory_progenitors
0.0671412	-0.0645143	0.313	0.392	1	GLRX	0	Secretory_progenitors
0.0672133	-0.0976601	0.183	0.246	1	C1GALT1C1	0	Secretory_progenitors
0.067218	-0.0192063	0.146	0.205	1	RNF185	0	Secretory_progenitors
0.0675059	-0.0672933	0.202	0.278	1	UBP1	0	Secretory_progenitors
0.0675187	-0.0281968	0.065	0.105	1	ZBTB22	0	Secretory_progenitors
0.0676514	0.0975746	0.116	0.076	1	NFATC2	0	Secretory_progenitors
0.06766	0.258241	0.208	0.164	1	SMURF1	0	Secretory_progenitors
0.0677535	-0.0447179	0.084	0.129	1	PCIF1	0	Secretory_progenitors
0.0678591	0.0393863	0.111	0.161	1	RPH3AL	0	Secretory_progenitors
0.0679054	0.179207	0.407	0.368	1	MDM4	0	Secretory_progenitors
0.0679198	-0.0781861	0.423	0.503	1	SRA1	0	Secretory_progenitors
0.0679527	0.0884256	0.175	0.24	1	SDR39U1	0	Secretory_progenitors
0.0679912	-0.151997	0.113	0.164	1	ZNF580	0	Secretory_progenitors
0.0680415	-0.0342008	0.275	0.357	1	RBFOLR2+ macs2	0	Secretory_progenitors
0.0680497	0.115618	0.512	0.497	1	WNK4	0	Secretory_progenitors
0.0680811	-0.091287	0.21	0.278	1	NKAP	0	Secretory_progenitors
0.0680925	0.223004	0.259	0.216	1	ATP9A	0	Secretory_progenitors
0.0681113	0.223627	0.461	0.442	1	OPTN	0	Secretory_progenitors
0.0681951	-0.0489155	0.089	0.135	1	PSMD5	0	Secretory_progenitors
0.0682072	0.181292	0.569	0.588	1	ARL6IP1	0	Secretory_progenitors
0.0682073	0.176379	0.146	0.102	1	BX284668.5	0	Secretory_progenitors
0.0682184	-0.0269189	0.081	0.126	1	EXOSC2	0	Secretory_progenitors
0.0682296	-0.0901271	0.111	0.161	1	USP37	0	Secretory_progenitors
0.0682735	-0.173014	0.318	0.398	1	SNRPA	0	Secretory_progenitors
0.0684756	-0.135183	0.464	0.553	1	IDH1	0	Secretory_progenitors
0.0685274	0.0127333	0.078	0.123	1	CENPN	0	Secretory_progenitors
0.0686211	-0.111283	0.235	0.316	1	STK38	0	Secretory_progenitors
0.0686381	-0.0939404	0.275	0.351	1	ISCA1	0	Secretory_progenitors
0.0688347	-0.0427271	0.121	0.175	1	AGTRAP	0	Secretory_progenitors
0.0689461	0.0167944	0.151	0.208	1	CCDC88C	0	Secretory_progenitors
0.0692004	-0.0692474	0.07	0.111	1	LIN52	0	Secretory_progenitors
0.0693248	-0.042547	0.119	0.17	1	ZNF316	0	Secretory_progenitors
0.0693633	-0.0516722	0.097	0.146	1	CCDC117	0	Secretory_progenitors
0.069366	-0.060911	0.167	0.228	1	FAM45A	0	Secretory_progenitors
0.0693692	0.2415	0.181	0.137	1	TMEInflam macs61B-AS1	0	Secretory_progenitors
0.069386	0.0876763	0.461	0.43	1	SNRNP200	0	Secretory_progenitors
0.0695143	-0.181811	0.442	0.52	1	IK	0	Secretory_progenitors
0.0695525	-0.115176	0.466	0.57	1	SCAMP2	0	Secretory_progenitors
0.0695585	-0.107266	0.515	0.605	1	NDUFS2	0	Secretory_progenitors
0.0696173	0.145036	0.111	0.073	1	HLTF	0	Secretory_progenitors
0.069643	-0.114719	0.164	0.219	1	CPNE2	0	Secretory_progenitors
0.0696474	0.175264	0.162	0.117	1	DMKN	0	Secretory_progenitors
0.0698595	-0.0745969	0.124	0.175	1	OSGIN1	0	Secretory_progenitors
0.0699171	-0.18099	0.31	0.392	1	SUPT6H	0	Secretory_progenitors
0.0699587	-0.04957	0.14	0.193	1	TAF6	0	Secretory_progenitors
0.0699907	-0.0578371	0.07	0.111	1	ZC3H3	0	Secretory_progenitors
0.070013	-0.10344	0.086	0.129	1	SHQ1	0	Secretory_progenitors
0.0700441	-0.132344	0.547	0.64	1	PNRC1	0	Secretory_progenitors
0.0700458	-0.197279	0.377	0.459	1	DNMBP	0	Secretory_progenitors
0.0703353	-0.0302067	0.275	0.363	1	MED4	0	Secretory_progenitors
0.0704299	-0.0523303	0.288	0.36	1	SYNJ2BP	0	Secretory_progenitors
0.0705273	-0.130451	0.391	0.488	1	ABHD17C	0	Secretory_progenitors
0.070572	0.0634206	0.229	0.307	1	ASCC2	0	Secretory_progenitors
0.0706177	-0.0687887	0.278	0.354	1	EPB41	0	Secretory_progenitors
0.0706899	-0.0318038	0.24	0.31	1	SLC35A2	0	Secretory_progenitors
0.0707688	-0.103072	0.092	0.135	1	NAA16	0	Secretory_progenitors
0.0708116	0.237618	0.129	0.091	1	NPNT	0	Secretory_progenitors
0.0708164	-0.0598672	0.321	0.409	1	GUSB	0	Secretory_progenitors
0.0708194	-0.0818413	0.094	0.14	1	ADAT1	0	Secretory_progenitors
0.0708291	0.175014	0.507	0.488	1	RBM38	0	Secretory_progenitors
0.0708357	-0.0729456	0.178	0.237	1	SKI	0	Secretory_progenitors
0.0708602	-0.0995474	0.078	0.12	1	TRMT61B	0	Secretory_progenitors
0.0709291	0.0191274	0.191	0.257	1	GDI1	0	Secretory_progenitors
0.0710964	-0.0140241	0.154	0.211	1	ARL8A	0	Secretory_progenitors
0.0711806	-0.136433	0.251	0.33	1	SUZ12	0	Secretory_progenitors
0.0712712	0.110427	0.124	0.085	1	EHBP1	0	Secretory_progenitors
0.0713547	-0.0677488	0.148	0.202	1	IQCB1	0	Secretory_progenitors
0.071403	-0.0266929	0.307	0.386	1	HADH	0	Secretory_progenitors
0.0714298	-0.0110246	0.305	0.383	1	ANAPC15	0	Secretory_progenitors
0.071466	-0.106078	0.253	0.327	1	TMEFOLR2+ macs51	0	Secretory_progenitors
0.0714764	-0.0869386	0.132	0.184	1	RNF8	0	Secretory_progenitors
0.0715236	-0.0779477	0.111	0.158	1	SKA2	0	Secretory_progenitors
0.0715257	-0.0832245	0.264	0.333	1	HACD3	0	Secretory_progenitors
0.0716491	-0.157294	0.143	0.199	1	TPGS2	0	Secretory_progenitors
0.0717059	-0.0231697	0.208	0.278	1	GRINA	0	Secretory_progenitors
0.0717982	-0.213234	0.081	0.123	1	CACNB3	0	Secretory_progenitors
0.0718272	-0.0653597	0.067	0.105	1	B9D2	0	Secretory_progenitors
0.0719853	0.130358	0.798	0.83	1	FRYL	0	Secretory_progenitors
0.0720823	-0.160758	0.113	0.161	1	IFIH1	0	Secretory_progenitors
0.0721073	-0.0219107	0.164	0.225	1	DOCK6	0	Secretory_progenitors
0.0722047	-0.0879315	0.111	0.158	1	ZNF430	0	Secretory_progenitors
0.0724629	-0.0987694	0.159	0.216	1	RELB	0	Secretory_progenitors
0.072493	-0.13194	0.437	0.529	1	RTF1	0	Secretory_progenitors
0.072571	-0.0370427	0.086	0.129	1	MUTYH	0	Secretory_progenitors
0.0726381	-0.0408918	0.075	0.117	1	EMB	0	Secretory_progenitors
0.0726846	-0.0447241	0.108	0.155	1	RMND5B	0	Secretory_progenitors
0.0729754	-0.0625533	0.119	0.17	1	EHMT2	0	Secretory_progenitors
0.0731892	-0.0852422	0.065	0.102	1	HOXA3	0	Secretory_progenitors
0.0731996	0.228716	0.102	0.067	1	PLEKHH3	0	Secretory_progenitors
0.073217	0.0663473	0.173	0.24	1	GCC1	0	Secretory_progenitors
0.0733146	-0.0816619	0.164	0.219	1	HYAL2	0	Secretory_progenitors
0.073435	-0.071294	0.633	0.731	1	EIF3G	0	Secretory_progenitors
0.0734388	-0.0427325	0.348	0.439	1	DAZAP1	0	Secretory_progenitors
0.0734556	-0.0438062	0.256	0.327	1	KCMF1	0	Secretory_progenitors
0.0734966	-0.0212099	0.167	0.231	1	MEP1A	0	Secretory_progenitors
0.0735076	-0.162588	0.1	0.143	1	GEMIN6	0	Secretory_progenitors
0.073512	0.150662	0.704	0.675	1	TXNIP	0	Secretory_progenitors
0.073566	-0.0939901	0.342	0.424	1	ARF3	0	Secretory_progenitors
0.0736627	-0.0694303	0.202	0.263	1	P4HTM	0	Secretory_progenitors
0.0737095	-0.106043	0.167	0.222	1	RAB30-AS1	0	Secretory_progenitors
0.0737097	-0.028805	0.253	0.333	1	STX12	0	Secretory_progenitors
0.0737222	-0.0867777	0.073	0.114	1	PSMB8-AS1	0	Secretory_progenitors
0.0738635	0.232195	0.429	0.406	1	RBPJ	0	Secretory_progenitors
0.0739854	-0.179047	0.364	0.433	1	NFKB1	0	Secretory_progenitors
0.0741301	0.196412	0.143	0.102	1	FBXO38	0	Secretory_progenitors
0.0741499	-0.0103612	0.173	0.237	1	RNF186	0	Secretory_progenitors
0.0741918	-0.0652084	0.073	0.111	1	TRAFD1	0	Secretory_progenitors
0.0743121	-0.0317385	0.148	0.205	1	SLC27A2	0	Secretory_progenitors
0.0744802	-0.0174941	0.111	0.158	1	TFB1M	0	Secretory_progenitors
0.0744812	-0.0665706	0.248	0.319	1	STIFOLR2+ macs	0	Secretory_progenitors
0.0744912	0.299269	0.323	0.287	1	SMARCC2	0	Secretory_progenitors
0.0745851	0.0252391	0.253	0.336	1	SSSCA1	0	Secretory_progenitors
0.0746195	-0.0761352	0.232	0.301	1	EEA1	0	Secretory_progenitors
0.0746511	-0.172101	0.084	0.126	1	TRIM73	0	Secretory_progenitors
0.0746791	0.262823	0.364	0.339	1	SLC2A1	0	Secretory_progenitors
0.07477	-0.0891694	0.326	0.409	1	MARK2	0	Secretory_progenitors
0.0748726	-0.079682	0.143	0.196	1	URGCP	0	Secretory_progenitors
0.0749054	0.149886	0.261	0.213	1	SPATA13	0	Secretory_progenitors
0.0750928	-0.0819505	0.356	0.427	1	PKP3	0	Secretory_progenitors
0.0752842	-0.0147417	0.1	0.146	1	DPY19L3	0	Secretory_progenitors
0.0753438	-0.114709	0.078	0.117	1	PARP8	0	Secretory_progenitors
0.0753445	-0.19011	0.52	0.591	1	SEC16A	0	Secretory_progenitors
0.075426	0.0259394	0.305	0.395	1	ITPA	0	Secretory_progenitors
0.075543	-0.0895313	0.307	0.386	1	NAA20	0	Secretory_progenitors
0.0756516	-0.0247062	0.086	0.129	1	MID1	0	Secretory_progenitors
0.0757074	0.271167	0.226	0.184	1	AC058791.1	0	Secretory_progenitors
0.0757333	-0.189883	0.224	0.289	1	USP33	0	Secretory_progenitors
0.0757805	0.408717	0.243	0.202	1	EP400	0	Secretory_progenitors
0.0758106	-0.0796455	0.431	0.515	1	SNX6	0	Secretory_progenitors
0.0758678	-0.0725316	0.124	0.175	1	RNF2	0	Secretory_progenitors
0.0759287	-0.0928599	0.542	0.617	1	CLINT1	0	Secretory_progenitors
0.07594	0.125934	0.45	0.43	1	BAIAP2L1	0	Secretory_progenitors
0.0759609	-0.0226439	0.326	0.418	1	ZNF587	0	Secretory_progenitors
0.0760832	-0.0712368	0.278	0.354	1	ARHGAP12	0	Secretory_progenitors
0.0761191	-0.102541	0.294	0.374	1	FGD4	0	Secretory_progenitors
0.0762002	-0.0350416	0.21	0.278	1	AIDA	0	Secretory_progenitors
0.0762214	-0.12702	0.507	0.582	1	EIF3M	0	Secretory_progenitors
0.0762465	0.172206	0.466	0.436	1	KPNA4	0	Secretory_progenitors
0.0763182	-0.0990772	0.442	0.518	1	POLR2K	0	Secretory_progenitors
0.0763448	0.223919	0.305	0.263	1	CASD1	0	Secretory_progenitors
0.0763573	-0.0590558	0.342	0.424	1	FNDC3B	0	Secretory_progenitors
0.0764217	-0.117085	0.245	0.307	1	MRPL50	0	Secretory_progenitors
0.0764792	-0.0958753	0.369	0.447	1	DNAJC19	0	Secretory_progenitors
0.0765145	0.09934	0.442	0.409	1	MEF2D	0	Secretory_progenitors
0.0766685	0.178203	0.447	0.43	1	TOR1AIP2	0	Secretory_progenitors
0.0767436	-0.0839795	0.175	0.234	1	STK19	0	Secretory_progenitors
0.076746	0.18564	0.302	0.26	1	AIFM3	0	Secretory_progenitors
0.0768646	-0.0676324	0.156	0.213	1	KAT7	0	Secretory_progenitors
0.076924	-0.102849	0.218	0.289	1	PAK4	0	Secretory_progenitors
0.0769389	-0.0604746	0.094	0.14	1	ZNF766	0	Secretory_progenitors
0.077066	-0.129536	0.259	0.325	1	SPAG16	0	Secretory_progenitors
0.0771031	-0.0752528	0.17	0.225	1	ARHGAP44	0	Secretory_progenitors
0.0772378	-0.117745	0.243	0.316	1	SIAH2	0	Secretory_progenitors
0.0772873	0.0140511	0.181	0.246	1	PTRH2	0	Secretory_progenitors
0.0773165	-0.0770552	0.294	0.371	1	OTUD5	0	Secretory_progenitors
0.0774563	-0.115247	0.563	0.652	1	CANT1	0	Secretory_progenitors
0.0775884	0.0941482	0.181	0.135	1	SNRNP48	0	Secretory_progenitors
0.0776476	0.144016	0.178	0.132	1	LRRC23	0	Secretory_progenitors
0.0778148	-0.0326973	0.089	0.132	1	TYSND1	0	Secretory_progenitors
0.077829	-0.0721599	0.415	0.509	1	PDHA1	0	Secretory_progenitors
0.0780204	-0.0186312	0.151	0.105	1	LRRC31	0	Secretory_progenitors
0.0781496	-0.106582	0.243	0.313	1	NCOA1	0	Secretory_progenitors
0.0785854	0.102277	0.245	0.193	1	FAInflam macs11A	0	Secretory_progenitors
0.0786633	0.0112044	0.173	0.231	1	PIGS	0	Secretory_progenitors
0.0786975	0.244601	0.35	0.316	1	CBX5	0	Secretory_progenitors
0.0787065	-0.0910254	0.183	0.243	1	GTF2H3	0	Secretory_progenitors
0.0787115	-0.0974574	0.213	0.281	1	SNRNP27	0	Secretory_progenitors
0.0787244	-0.0902221	0.178	0.237	1	CCNG2	0	Secretory_progenitors
0.0788759	-0.0829393	0.544	0.646	1	KRTCAP2	0	Secretory_progenitors
0.0793581	-0.0289397	0.21	0.275	1	IRGQ	0	Secretory_progenitors
0.0796399	-0.0243343	0.121	0.173	1	RNF121	0	Secretory_progenitors
0.0797401	-0.02621	0.067	0.105	1	SH3BP5L	0	Secretory_progenitors
0.0798728	0.208547	0.523	0.512	1	KMT2C	0	Secretory_progenitors
0.0802456	-0.088872	0.353	0.43	1	ATP10B	0	Secretory_progenitors
0.0802499	-0.0111114	0.194	0.254	1	COPS7A	0	Secretory_progenitors
0.0802522	-0.16785	0.256	0.313	1	TMEFOLR2+ macs36	0	Secretory_progenitors
0.0803657	-0.0253278	0.078	0.12	1	SLC22A5	0	Secretory_progenitors
0.0803727	-0.0982084	0.205	0.266	1	CPSF2	0	Secretory_progenitors
0.0804312	-0.0107025	0.081	0.123	1	SARNP	0	Secretory_progenitors
0.0804365	-0.0576005	0.156	0.213	1	RRP8	0	Secretory_progenitors
0.0805701	0.262165	0.418	0.386	1	PILRB	0	Secretory_progenitors
0.0805729	-0.0662356	0.456	0.538	1	PSMC5	0	Secretory_progenitors
0.0806013	-0.0270354	0.24	0.31	1	SNX4	0	Secretory_progenitors
0.0806143	-0.0552882	0.434	0.529	1	TMC5	0	Secretory_progenitors
0.080675	-0.0327915	0.372	0.453	1	MCF2L	0	Secretory_progenitors
0.0807322	-0.049609	0.078	0.12	1	SIX5	0	Secretory_progenitors
0.0807644	-0.0347495	0.156	0.211	1	SESN2	0	Secretory_progenitors
0.0809192	-0.0394601	0.183	0.246	1	KPNA1	0	Secretory_progenitors
0.0810131	0.157757	0.509	0.503	1	LAMB3	0	Secretory_progenitors
0.0812343	-0.0609552	0.437	0.52	1	PSMA1	0	Secretory_progenitors
0.0815055	-0.0528292	0.146	0.202	1	EFNA4	0	Secretory_progenitors
0.0816083	0.156344	0.693	0.713	1	ZFP36L1	0	Secretory_progenitors
0.0816289	-0.262066	0.189	0.24	1	NNT	0	Secretory_progenitors
0.0817031	-0.072933	0.235	0.304	1	AGPS	0	Secretory_progenitors
0.0818353	-0.0812187	0.173	0.228	1	RNF41	0	Secretory_progenitors
0.0818436	-0.033932	0.442	0.544	1	ICA1	0	Secretory_progenitors
0.0818858	0.197211	0.305	0.263	1	FNIP1	0	Secretory_progenitors
0.0818877	0.0144388	0.232	0.313	1	TMX1	0	Secretory_progenitors
0.0819609	-0.103661	0.105	0.149	1	MAPK7	0	Secretory_progenitors
0.0819911	0.148419	0.191	0.149	1	FBXL17	0	Secretory_progenitors
0.0820023	-0.103041	0.111	0.155	1	CCP110	0	Secretory_progenitors
0.0820238	-0.0978214	0.129	0.181	1	CFAP65	0	Secretory_progenitors
0.0821244	-0.152756	0.205	0.257	1	WWP1	0	Secretory_progenitors
0.0821667	-0.0687617	0.429	0.503	1	APH1A	0	Secretory_progenitors
0.0822	-0.0148423	0.429	0.52	1	PDXK	0	Secretory_progenitors
0.0823896	-0.0612201	0.226	0.295	1	HPS1	0	Secretory_progenitors
0.0825652	-0.0363084	0.507	0.573	1	TCP1	0	Secretory_progenitors
0.0827471	-0.0496791	0.081	0.123	1	TFAP4	0	Secretory_progenitors
0.0828354	-0.0873496	0.353	0.427	1	OLA1	0	Secretory_progenitors
0.0829931	-0.163536	0.189	0.246	1	NOL9	0	Secretory_progenitors
0.0830368	0.0276592	0.092	0.137	1	SLC29A2	0	Secretory_progenitors
0.0830417	0.219896	0.574	0.561	1	ANKRD11	0	Secretory_progenitors
0.0831243	-0.0499765	0.124	0.175	1	RPP14	0	Secretory_progenitors
0.0832746	-0.0698478	0.108	0.155	1	METTL8	0	Secretory_progenitors
0.0833008	0.249697	0.259	0.216	1	RALGDS	0	Secretory_progenitors
0.0834091	-0.0316312	0.092	0.135	1	ITGA1	0	Secretory_progenitors
0.0835239	-0.0282121	0.089	0.132	1	OSBPL11	0	Secretory_progenitors
0.0835239	-0.0242943	0.089	0.132	1	C15orf39	0	Secretory_progenitors
0.0835273	-0.0122777	0.313	0.26	1	SIDT2	0	Secretory_progenitors
0.0835333	0.122633	0.129	0.091	1	TP53INP1	0	Secretory_progenitors
0.0836137	-0.0760707	0.127	0.175	1	RTL8C	0	Secretory_progenitors
0.083623	0.0298385	0.111	0.158	1	C6orf120	0	Secretory_progenitors
0.0836438	-0.0693847	0.089	0.132	1	PRPF39	0	Secretory_progenitors
0.083665	-0.16808	0.677	0.711	1	PPP1R1B	0	Secretory_progenitors
0.0838331	0.0184418	0.094	0.14	1	CSTF1	0	Secretory_progenitors
0.0838511	-0.143184	0.116	0.164	1	TMEFOLR2+ macs18	0	Secretory_progenitors
0.0838531	-0.174464	0.253	0.325	1	TP53BP1	0	Secretory_progenitors
0.0838707	0.217593	0.283	0.24	1	LETMD1	0	Secretory_progenitors
0.0840705	-0.0477372	0.226	0.295	1	FAFOLR2+ macs13B	0	Secretory_progenitors
0.0841876	-0.18069	0.544	0.64	1	CAP1	0	Secretory_progenitors
0.0841952	-0.0241632	0.218	0.289	1	CARInflam macs	0	Secretory_progenitors
0.0842354	-0.0277149	0.208	0.275	1	EPN2	0	Secretory_progenitors
0.0842457	-0.0229013	0.089	0.132	1	RHNO1	0	Secretory_progenitors
0.0843357	0.0748302	0.092	0.137	1	NOXA1	0	Secretory_progenitors
0.0843596	0.121367	0.143	0.102	1	ICOSLG	0	Secretory_progenitors
0.0844314	-0.184329	0.075	0.114	1	ZNF701	0	Secretory_progenitors
0.0844636	-0.347418	0.073	0.108	1	DIXDC1	0	Secretory_progenitors
0.0845609	-0.106203	0.075	0.114	1	RELT	0	Secretory_progenitors
0.0845987	-0.140263	0.509	0.602	1	EIF4E2	0	Secretory_progenitors
0.0846082	-0.0971241	0.437	0.538	1	TRAF4	0	Secretory_progenitors
0.0846573	-0.177676	0.146	0.193	1	AC007906.2	0	Secretory_progenitors
0.0847007	-0.114458	0.485	0.558	1	MRPS33	0	Secretory_progenitors
0.0847997	-0.123601	0.52	0.626	1	OCIAD2	0	Secretory_progenitors
0.0848277	-0.0450139	0.334	0.412	1	COG2	0	Secretory_progenitors
0.0848511	-0.0535532	0.089	0.132	1	SNX11	0	Secretory_progenitors
0.084885	-0.123356	0.105	0.149	1	PYGO2	0	Secretory_progenitors
0.0848888	-0.0527909	0.094	0.137	1	RNF214	0	Secretory_progenitors
0.0850124	-0.0659154	0.078	0.117	1	SARS2	0	Secretory_progenitors
0.0850368	-0.0366886	0.119	0.167	1	PCCB	0	Secretory_progenitors
0.0850526	0.101882	0.084	0.126	1	MON1A	0	Secretory_progenitors
0.0851116	-0.117718	0.345	0.418	1	PMVK	0	Secretory_progenitors
0.0851675	0.163677	0.582	0.582	1	SHROOM3	0	Secretory_progenitors
0.0852319	-0.0529001	0.07	0.108	1	GNPDA1	0	Secretory_progenitors
0.0852493	-0.0240945	0.081	0.12	1	RIPK2	0	Secretory_progenitors
0.0852933	0.019342	0.202	0.266	1	STAT1	0	Secretory_progenitors
0.0853267	0.182061	0.666	0.661	1	HIST1H4C	0	Secretory_progenitors
0.0853319	-0.0931303	0.178	0.237	1	ARMC10	0	Secretory_progenitors
0.0854016	-0.0803909	0.221	0.287	1	JKAMP	0	Secretory_progenitors
0.0854329	-0.105854	0.526	0.637	1	MAT2A	0	Secretory_progenitors
0.0855985	-0.107461	0.173	0.225	1	SLC25A46	0	Secretory_progenitors
0.0856395	0.0286721	0.119	0.17	1	TAZ	0	Secretory_progenitors
0.0856468	-0.0301211	0.251	0.322	1	MRPL35	0	Secretory_progenitors
0.0856912	-0.101512	0.477	0.547	1	ACP1	0	Secretory_progenitors
0.0857484	-0.103485	0.121	0.167	1	MCM4	0	Secretory_progenitors
0.0859526	-0.0613667	0.186	0.246	1	PSMD9	0	Secretory_progenitors
0.0860125	-0.0946337	0.164	0.216	1	PIP4K2C	0	Secretory_progenitors
0.0860255	-0.107376	0.156	0.208	1	BIRC3	0	Secretory_progenitors
0.0862246	-0.0784225	0.466	0.541	1	TOMFOLR2+ macs2	0	Secretory_progenitors
0.0863702	0.246033	0.434	0.421	1	ARHGAP32	0	Secretory_progenitors
0.0866264	0.184102	0.267	0.228	1	KIF1B	0	Secretory_progenitors
0.086653	-0.107012	0.35	0.424	1	TACC2	0	Secretory_progenitors
0.0867134	-0.094405	0.569	0.652	1	GSPT1	0	Secretory_progenitors
0.0868608	-0.0509032	0.21	0.278	1	MTHFD2L	0	Secretory_progenitors
0.0869593	-0.193236	0.345	0.412	1	TIMInflam macs7B	0	Secretory_progenitors
0.0870053	-0.108023	0.251	0.316	1	PQLC1	0	Secretory_progenitors
0.0870761	-0.100388	0.151	0.205	1	CRTAP	0	Secretory_progenitors
0.0871175	0.122881	0.278	0.237	1	HRH1	0	Secretory_progenitors
0.0872917	0.0247602	0.175	0.234	1	TMEInflam macs73	0	Secretory_progenitors
0.0873079	0.195649	0.364	0.327	1	PPP2CB	0	Secretory_progenitors
0.0873502	-0.0796031	0.078	0.117	1	P2RY11	0	Secretory_progenitors
0.0873576	0.0785068	0.801	0.801	1	NDUFA4	0	Secretory_progenitors
0.0873774	-0.0970133	0.596	0.687	1	TUBA4A	0	Secretory_progenitors
0.0874247	-0.183731	0.105	0.149	1	ARMCX5	0	Secretory_progenitors
0.0874573	0.071485	0.779	0.769	1	MYL12B	0	Secretory_progenitors
0.0875771	0.0698151	0.159	0.114	1	GMDS-DT	0	Secretory_progenitors
0.0877181	-0.0819618	0.075	0.114	1	CLCN5	0	Secretory_progenitors
0.0880125	0.209482	0.183	0.143	1	WDR11	0	Secretory_progenitors
0.0882234	-0.113584	0.097	0.14	1	AGAP3	0	Secretory_progenitors
0.0882244	-0.0794527	0.07	0.108	1	TADA2A	0	Secretory_progenitors
0.088284	0.235546	0.348	0.319	1	C11orf1	0	Secretory_progenitors
0.0883081	0.0869002	0.086	0.132	1	MTO1	0	Secretory_progenitors
0.0883473	-0.124515	0.434	0.503	1	AKIRIN1	0	Secretory_progenitors
0.088505	0.0145561	0.315	0.401	1	NSFL1C	0	Secretory_progenitors
0.0885873	-0.0813474	0.353	0.43	1	WDR6	0	Secretory_progenitors
0.0885889	-0.115492	0.235	0.298	1	RARS2	0	Secretory_progenitors
0.08862	-0.133732	0.121	0.167	1	TBC1D7	0	Secretory_progenitors
0.0888075	0.340557	0.235	0.196	1	TMCO4	0	Secretory_progenitors
0.0888773	-0.0260443	0.092	0.135	1	SPATA33	0	Secretory_progenitors
0.0888988	0.0153191	0.299	0.383	1	SURF6	0	Secretory_progenitors
0.0889295	-0.020924	0.086	0.129	1	CPSF4	0	Secretory_progenitors
0.0889981	0.0937178	0.539	0.526	1	MARCH6	0	Secretory_progenitors
0.0891635	-0.0508866	0.329	0.415	1	BBC3	0	Secretory_progenitors
0.0892433	-0.20601	0.119	0.161	1	THOC3	0	Secretory_progenitors
0.0893978	-0.255716	0.146	0.187	1	DDX3Y	0	Secretory_progenitors
0.0894348	0.0274685	0.17	0.231	1	PPInflam macsK	0	Secretory_progenitors
0.0895004	-0.031983	0.154	0.211	1	CD82	0	Secretory_progenitors
0.0896567	-0.14266	0.218	0.272	1	ZDHHC5	0	Secretory_progenitors
0.0896797	-0.112629	0.111	0.155	1	ZNF688	0	Secretory_progenitors
0.0901479	-0.0306632	0.137	0.187	1	IQCE	0	Secretory_progenitors
0.0902636	0.250634	0.42	0.395	1	PSMA2	0	Secretory_progenitors
0.0902823	0.188727	0.569	0.573	1	SDC4	0	Secretory_progenitors
0.0903233	-0.169695	0.391	0.465	1	HDAC2	0	Secretory_progenitors
0.0904518	-0.228043	0.17	0.216	1	THRA	0	Secretory_progenitors
0.090555	-0.0232615	0.245	0.31	1	RPP25L	0	Secretory_progenitors
0.0908223	-0.0371838	0.296	0.374	1	PRSS3	0	Secretory_progenitors
0.0908327	0.0189431	0.137	0.193	1	ACOT9	0	Secretory_progenitors
0.0908574	-0.0302226	0.356	0.427	1	NEMF	0	Secretory_progenitors
0.0909086	-0.0328428	0.116	0.164	1	SAYSD1	0	Secretory_progenitors
0.0910543	0.226403	0.377	0.345	1	LCOR	0	Secretory_progenitors
0.0911041	-0.107266	0.086	0.126	1	STYK1	0	Secretory_progenitors
0.0912162	-0.0428552	0.243	0.31	1	UNC50	0	Secretory_progenitors
0.0914539	0.129752	0.216	0.173	1	OPA3	0	Secretory_progenitors
0.0914745	0.23434	0.143	0.105	1	GPSFOLR2+ macs	0	Secretory_progenitors
0.0916964	-0.0996002	0.345	0.424	1	BECN1	0	Secretory_progenitors
0.0917618	-0.0818074	0.191	0.251	1	PTK2B	0	Secretory_progenitors
0.0917629	-0.0140513	0.151	0.208	1	MICAL2	0	Secretory_progenitors
0.091837	-0.0611769	0.124	0.17	1	MKRN2	0	Secretory_progenitors
0.0918766	0.065973	0.728	0.722	1	FOXP1	0	Secretory_progenitors
0.0920207	-0.0525298	0.307	0.38	1	PHKB	0	Secretory_progenitors
0.0920636	0.0995812	0.288	0.24	1	KIAA1147	0	Secretory_progenitors
0.092112	0.0818909	0.801	0.792	1	NDUFB2	0	Secretory_progenitors
0.0921175	-0.111932	0.345	0.421	1	INSIG1	0	Secretory_progenitors
0.0921669	-0.0860691	0.555	0.637	1	GALE	0	Secretory_progenitors
0.0924366	-0.0547494	0.137	0.187	1	TYW1	0	Secretory_progenitors
0.0927516	-0.0718862	0.221	0.287	1	MRPS14	0	Secretory_progenitors
0.0929159	0.153257	0.677	0.684	1	SF3B1	0	Secretory_progenitors
0.0929642	-0.189728	0.232	0.295	1	INO80E	0	Secretory_progenitors
0.0930193	0.0304484	0.081	0.12	1	C17orf100	0	Secretory_progenitors
0.0931681	-0.027628	0.199	0.26	1	NT5C2	0	Secretory_progenitors
0.0931924	-0.118278	0.286	0.348	1	CXCL16	0	Secretory_progenitors
0.0932493	0.196906	0.474	0.456	1	TBL1XR1	0	Secretory_progenitors
0.0932955	0.033882	0.256	0.33	1	RAD9A	0	Secretory_progenitors
0.0933553	-0.139464	0.334	0.406	1	DNInflam macsL	0	Secretory_progenitors
0.0934298	-0.0150195	0.167	0.222	1	AIP	0	Secretory_progenitors
0.0934371	-0.0274356	0.329	0.404	1	NDFIP1	0	Secretory_progenitors
0.0934683	0.170377	0.434	0.401	1	DPY30	0	Secretory_progenitors
0.093565	0.135053	0.496	0.482	1	ZNF91	0	Secretory_progenitors
0.0936603	-0.0739366	0.278	0.351	1	KMT5A	0	Secretory_progenitors
0.0939374	-0.0307899	0.218	0.284	1	SIRT2	0	Secretory_progenitors
0.0939396	-0.0927286	0.102	0.146	1	PLOD1	0	Secretory_progenitors
0.0939567	-0.0838373	0.216	0.269	1	NUDT9	0	Secretory_progenitors
0.0940597	0.0739611	0.213	0.281	1	MAP4K5	0	Secretory_progenitors
0.0945607	-0.0608082	0.135	0.184	1	FIBCD1	0	Secretory_progenitors
0.0945703	-0.067542	0.092	0.132	1	FBXO45	0	Secretory_progenitors
0.0947196	0.0720201	0.28	0.228	1	RAB26	0	Secretory_progenitors
0.094889	-0.115733	0.1	0.14	1	COL1A1	0	Secretory_progenitors
0.0949743	0.324509	0.105	0.07	1	TBX3	0	Secretory_progenitors
0.0950209	-0.115928	0.385	0.465	1	SCFD1	0	Secretory_progenitors
0.0950288	0.0807464	0.981	0.974	1	ELF3	0	Secretory_progenitors
0.0951867	-0.0786833	0.121	0.167	1	SETD9	0	Secretory_progenitors
0.0952125	-0.105964	0.202	0.263	1	AUTS2	0	Secretory_progenitors
0.0952531	0.235827	0.302	0.266	1	TRIFOLR2+ macs5	0	Secretory_progenitors
0.095593	-0.0851891	0.375	0.45	1	STT3B	0	Secretory_progenitors
0.0956899	-0.121622	0.256	0.322	1	TUSC3	0	Secretory_progenitors
0.0957074	-0.159128	0.361	0.439	1	ZC3H13	0	Secretory_progenitors
0.0957707	0.218694	0.245	0.208	1	RETREG3	0	Secretory_progenitors
0.0958602	-0.0240746	0.313	0.386	1	GRHPR	0	Secretory_progenitors
0.0958661	-0.0244988	0.129	0.178	1	BCAR3	0	Secretory_progenitors
0.0959168	-0.0850384	0.588	0.649	1	EIF3I	0	Secretory_progenitors
0.0959247	-0.0699334	0.237	0.307	1	FAFOLR2+ macs34A	0	Secretory_progenitors
0.0960861	-0.0885387	0.121	0.17	1	ZNF444	0	Secretory_progenitors
0.096384	0.0682942	0.674	0.693	1	ATP1B1	0	Secretory_progenitors
0.0965036	0.100612	0.167	0.231	1	SLC8B1	0	Secretory_progenitors
0.096525	0.052113	0.137	0.096	1	EIF3C	0	Secretory_progenitors
0.096558	-0.11621	0.251	0.319	1	MRPS22	0	Secretory_progenitors
0.0966458	0.0137825	0.084	0.123	1	MCM6	0	Secretory_progenitors
0.0967116	-0.0769558	0.213	0.269	1	ACBD5	0	Secretory_progenitors
0.0967468	-0.0270205	0.092	0.135	1	RNF146	0	Secretory_progenitors
0.0968171	0.214557	0.423	0.398	1	PSMA3-AS1	0	Secretory_progenitors
0.0968534	0.0219733	0.935	0.953	1	HLA-A	0	Secretory_progenitors
0.0968719	-0.0669967	0.086	0.126	1	PCGF1	0	Secretory_progenitors
0.0970243	0.0158953	0.243	0.313	1	GLB1	0	Secretory_progenitors
0.0970831	-0.0879417	0.437	0.503	1	ZNF165	0	Secretory_progenitors
0.0970872	-0.0607724	0.434	0.503	1	CNDP2	0	Secretory_progenitors
0.0972278	0.327566	0.286	0.251	1	TLCD2	0	Secretory_progenitors
0.097235	-0.012186	0.189	0.249	1	ZHX1	0	Secretory_progenitors
0.0973008	-0.080137	0.456	0.52	1	MAGOH	0	Secretory_progenitors
0.09743	-0.065255	0.291	0.357	1	ABHD2	0	Secretory_progenitors
0.0977205	-0.115659	0.342	0.424	1	SKAP2	0	Secretory_progenitors
0.0979045	-0.0858879	0.067	0.102	1	XRCC4	0	Secretory_progenitors
0.0979629	0.0510292	0.113	0.164	1	SYNE4	0	Secretory_progenitors
0.0980876	-0.0334143	0.108	0.152	1	POLK	0	Secretory_progenitors
0.0981279	-0.143913	0.14	0.187	1	MPI	0	Secretory_progenitors
0.0981284	0.229043	0.111	0.076	1	POLH	0	Secretory_progenitors
0.0981469	-0.116094	0.569	0.643	1	ATP2A2	0	Secretory_progenitors
0.0983342	0.277028	0.553	0.567	1	MAP7	0	Secretory_progenitors
0.0983922	-0.126812	0.081	0.117	1	CYR61	0	Secretory_progenitors
0.0986148	0.154019	0.191	0.149	1	MYL6B	0	Secretory_progenitors
0.09878	-0.0961954	0.075	0.111	1	TTC8	0	Secretory_progenitors
0.0994403	-0.0423563	0.501	0.573	1	PKM	0	Secretory_progenitors
0.0994894	-0.040026	0.342	0.421	1	PPA2	0	Secretory_progenitors
0.0995519	-0.162341	0.24	0.304	1	UHMK1	0	Secretory_progenitors
0.0999507	-0.0827894	0.404	0.485	1	ACLY	0	Secretory_progenitors
0.099991	-0.0208209	0.1	0.143	1	AAR2	0	Secretory_progenitors
0.100097	-0.0367753	0.202	0.263	1	ARL2BP	0	Secretory_progenitors
0.100202	-0.142207	0.073	0.108	1	KIAA0513	0	Secretory_progenitors
0.100203	-0.116559	0.181	0.237	1	ING3	0	Secretory_progenitors
0.100257	0.0495252	0.1	0.143	1	ZNF628	0	Secretory_progenitors
0.100292	0.0472581	0.779	0.801	1	MCL1	0	Secretory_progenitors
0.100616	-0.111172	0.809	0.836	1	UQCRQ	0	Secretory_progenitors
0.100743	-0.0895024	0.178	0.234	1	CD276	0	Secretory_progenitors
0.101021	0.0437008	0.183	0.24	1	CASP8	0	Secretory_progenitors
0.101067	-0.11104	0.83	0.883	1	SLC25A6	0	Secretory_progenitors
0.101086	0.190955	0.156	0.117	1	PRDInflam macs	0	Secretory_progenitors
0.101278	-0.0285961	0.194	0.257	1	GMPR2	0	Secretory_progenitors
0.101359	0.157344	0.358	0.322	1	IFT172	0	Secretory_progenitors
0.101484	-0.0598055	0.097	0.137	1	PDE3A	0	Secretory_progenitors
0.101641	-0.0330665	0.426	0.503	1	RPL7L1	0	Secretory_progenitors
0.101871	-0.105797	0.275	0.345	1	MFSD4A	0	Secretory_progenitors
0.101885	-0.0551897	0.127	0.175	1	L3MBTL2	0	Secretory_progenitors
0.101956	-0.0708996	0.067	0.102	1	SARInflam macs	0	Secretory_progenitors
0.101973	-0.0854082	0.108	0.149	1	ENPP4	0	Secretory_progenitors
0.102178	0.0356108	0.765	0.749	1	PRRC2C	0	Secretory_progenitors
0.102205	-0.0873423	0.07	0.105	1	ARHGAP31	0	Secretory_progenitors
0.102218	0.128725	0.62	0.605	1	SNRPD3	0	Secretory_progenitors
0.102238	0.126759	0.216	0.173	1	VANGL2	0	Secretory_progenitors
0.102292	0.222236	0.186	0.146	1	EIF3J-DT	0	Secretory_progenitors
0.102591	0.0228263	0.146	0.196	1	EED	0	Secretory_progenitors
0.10272	-0.0644429	0.102	0.143	1	NARS2	0	Secretory_progenitors
0.102839	0.160411	0.164	0.126	1	PBX2	0	Secretory_progenitors
0.102902	-0.0903607	0.175	0.231	1	ETFDH	0	Secretory_progenitors
0.102972	-0.0143741	0.135	0.181	1	CRYZL1	0	Secretory_progenitors
0.10299	-0.0571095	0.075	0.111	1	TTC27	0	Secretory_progenitors
0.103047	-0.170206	0.245	0.307	1	NQO1	0	Secretory_progenitors
0.103227	-0.072285	0.078	0.114	1	DHODH	0	Secretory_progenitors
0.103241	0.0115816	0.143	0.196	1	DUSP6	0	Secretory_progenitors
0.103306	0.0496831	0.105	0.149	1	ALDH16A1	0	Secretory_progenitors
0.103337	-0.109837	0.205	0.266	1	CFTR	0	Secretory_progenitors
0.103372	-0.0589294	0.199	0.251	1	FRK	0	Secretory_progenitors
0.103457	-0.087702	0.512	0.594	1	COPZ1	0	Secretory_progenitors
0.103531	0.0265493	0.132	0.094	1	ZNF184	0	Secretory_progenitors
0.103629	-0.0973941	0.173	0.225	1	DVL3	0	Secretory_progenitors
0.103697	0.0172813	0.135	0.187	1	MAU2	0	Secretory_progenitors
0.103886	-0.0909048	0.137	0.181	1	TXNDC15	0	Secretory_progenitors
0.103908	-0.163751	0.194	0.249	1	GFOD2	0	Secretory_progenitors
0.103946	0.140685	0.243	0.199	1	MAML3	0	Secretory_progenitors
0.104004	-0.0225866	0.081	0.12	1	HLCS	0	Secretory_progenitors
0.104116	0.0909792	0.124	0.175	1	TAF3	0	Secretory_progenitors
0.104221	-0.0856657	0.251	0.316	1	TMEInflam macs68	0	Secretory_progenitors
0.104299	-0.0813846	0.863	0.883	1	HLA-C	0	Secretory_progenitors
0.104392	-0.0227635	0.307	0.386	1	TRAPPC4	0	Secretory_progenitors
0.104441	-0.0625709	0.078	0.114	1	PHF11	0	Secretory_progenitors
0.10448	0.260207	0.461	0.444	1	EPC1	0	Secretory_progenitors
0.104565	-0.107432	0.167	0.216	1	CYP20A1	0	Secretory_progenitors
0.104638	-0.0183714	0.218	0.278	1	ING1	0	Secretory_progenitors
0.104645	-0.0722521	0.102	0.146	1	TRAPPC2	0	Secretory_progenitors
0.104712	-0.0606294	0.226	0.289	1	SH2B1	0	Secretory_progenitors
0.104822	0.373867	0.267	0.237	1	SEMA4B	0	Secretory_progenitors
0.104896	0.036172	0.143	0.199	1	ZNF276	0	Secretory_progenitors
0.104953	-0.052453	0.315	0.386	1	MTUS1	0	Secretory_progenitors
0.104998	0.114202	0.652	0.664	1	NUCKS1	0	Secretory_progenitors
0.105093	-0.0946912	0.561	0.652	1	SYNCRIP	0	Secretory_progenitors
0.1052	-0.12439	0.283	0.354	1	CRIInflam macs	0	Secretory_progenitors
0.105352	-0.0916618	0.553	0.62	1	DDX24	0	Secretory_progenitors
0.105533	-0.0937516	0.542	0.667	1	GPX4	0	Secretory_progenitors
0.105544	-0.106479	0.181	0.231	1	ACBD6	0	Secretory_progenitors
0.105549	0.0201289	0.199	0.263	1	NELFA	0	Secretory_progenitors
0.105612	0.0509364	0.415	0.392	1	PRRC2B	0	Secretory_progenitors
0.105657	-0.16661	0.084	0.12	1	ATG16L2	0	Secretory_progenitors
0.105659	-0.0345778	0.078	0.117	1	TRMT1L	0	Secretory_progenitors
0.105869	0.0901056	0.216	0.178	1	ALCAM	0	Secretory_progenitors
0.105913	-0.021141	0.337	0.412	1	2009-09-01	0	Secretory_progenitors
0.105927	0.148353	0.628	0.658	1	ERGIC1	0	Secretory_progenitors
0.105935	-0.102257	0.453	0.526	1	MRPL21	0	Secretory_progenitors
0.106024	0.10726	0.253	0.33	1	AATF	0	Secretory_progenitors
0.106286	-0.0555901	0.113	0.155	1	BTN3A1	0	Secretory_progenitors
0.106304	-0.0246837	0.189	0.249	1	UBQLN4	0	Secretory_progenitors
0.106509	-0.0152843	0.345	0.436	1	TAF9	0	Secretory_progenitors
0.106551	-0.0912807	0.294	0.363	1	LIN7C	0	Secretory_progenitors
0.106631	-0.0270054	0.067	0.102	1	BTNL8	0	Secretory_progenitors
0.106718	0.171182	0.55	0.529	1	CRK	0	Secretory_progenitors
0.106789	-0.0911044	0.135	0.178	1	CTSL	0	Secretory_progenitors
0.106957	0.0199531	0.21	0.269	1	COASY	0	Secretory_progenitors
0.106961	0.0650159	0.189	0.249	1	AGPAT3	0	Secretory_progenitors
0.107091	-0.0413493	0.345	0.439	1	CHTOP	0	Secretory_progenitors
0.107113	-0.0611543	0.094	0.137	1	PARP12	0	Secretory_progenitors
0.107165	-0.0460748	0.137	0.187	1	PLCD3	0	Secretory_progenitors
0.107221	-0.0711933	0.224	0.278	1	PCNX3	0	Secretory_progenitors
0.107367	-0.064242	0.544	0.664	1	BLVRB	0	Secretory_progenitors
0.107409	-0.0842116	0.973	0.974	1	AGR2	0	Secretory_progenitors
0.107451	-0.0150292	0.31	0.392	1	CXXC5	0	Secretory_progenitors
0.107558	-0.0418433	0.164	0.216	1	ADPGK	0	Secretory_progenitors
0.107663	-0.0551741	0.132	0.178	1	DNAAF2	0	Secretory_progenitors
0.107676	-0.110026	0.105	0.143	1	COX18	0	Secretory_progenitors
0.107761	-0.0998664	0.148	0.196	1	LMTK2	0	Secretory_progenitors
0.107993	-0.0178662	0.229	0.298	1	HAT1	0	Secretory_progenitors
0.108119	0.141662	0.102	0.07	1	NXPE2	0	Secretory_progenitors
0.108435	-0.0324241	0.105	0.146	1	FXR2	0	Secretory_progenitors
0.108525	-0.0718923	0.666	0.713	1	TSPAN8	0	Secretory_progenitors
0.108607	-0.0423446	0.113	0.158	1	CCRL2	0	Secretory_progenitors
0.108653	-0.0622726	0.38	0.465	1	PPP4R3A	0	Secretory_progenitors
0.108817	-0.069017	0.243	0.301	1	SF3A3	0	Secretory_progenitors
0.108931	-0.0710601	0.827	0.842	1	TPI1	0	Secretory_progenitors
0.108947	-0.108645	0.253	0.313	1	GMNN	0	Secretory_progenitors
0.108978	-0.198648	0.127	0.17	1	GABPB2	0	Secretory_progenitors
0.109065	-0.0580784	0.329	0.404	1	LSM6	0	Secretory_progenitors
0.109065	0.0186522	0.078	0.117	1	GPATCH3	0	Secretory_progenitors
0.109077	0.035663	0.102	0.146	1	STAM	0	Secretory_progenitors
0.109162	-0.136583	0.356	0.433	1	PGRMC1	0	Secretory_progenitors
0.109266	-0.0935886	0.162	0.213	1	TIMFOLR2+ macs3	0	Secretory_progenitors
0.109433	-0.0552575	0.07	0.105	1	AL645728.1	0	Secretory_progenitors
0.109474	-0.207191	0.485	0.558	1	EFHD2	0	Secretory_progenitors
0.109603	0.302366	0.45	0.418	1	DLL1	0	Secretory_progenitors
0.109744	-0.0730279	0.089	0.129	1	C18orf21	0	Secretory_progenitors
0.109872	0.150293	0.332	0.295	1	RBInflam macs2	0	Secretory_progenitors
0.110008	0.0541853	0.156	0.211	1	TFOLR2+ macsD2	0	Secretory_progenitors
0.110137	-0.0646974	0.127	0.173	1	POGLUT1	0	Secretory_progenitors
0.110151	0.308208	0.34	0.313	1	CACUL1	0	Secretory_progenitors
0.110183	-0.135698	0.609	0.696	1	CREB3L1	0	Secretory_progenitors
0.110311	-0.0809926	0.143	0.19	1	SMCR8	0	Secretory_progenitors
0.110332	0.124288	0.496	0.488	1	TLE4	0	Secretory_progenitors
0.11037	-0.0671839	0.159	0.208	1	GRAMD4	0	Secretory_progenitors
0.110418	-0.137461	0.439	0.512	1	PLXNB2	0	Secretory_progenitors
0.11045	0.440487	0.218	0.184	1	TLE2	0	Secretory_progenitors
0.110522	-0.0913534	0.52	0.599	1	SNRPE	0	Secretory_progenitors
0.110611	-0.118118	0.156	0.211	1	RGL2	0	Secretory_progenitors
0.110632	0.110225	0.644	0.667	1	IQGAP1	0	Secretory_progenitors
0.110915	-0.0255363	0.162	0.219	1	WDR36	0	Secretory_progenitors
0.110952	0.0267131	0.121	0.167	1	ECT2	0	Secretory_progenitors
0.110965	0.0251432	0.067	0.102	1	SCYL3	0	Secretory_progenitors
0.111039	-0.0334237	0.084	0.123	1	WDR90	0	Secretory_progenitors
0.111219	-0.0405819	0.178	0.234	1	TMEInflam macs20A	0	Secretory_progenitors
0.111252	0.171317	0.143	0.105	1	KLK12	0	Secretory_progenitors
0.111335	0.0252968	0.283	0.36	1	ZNF791	0	Secretory_progenitors
0.111629	0.357507	0.253	0.219	1	GRHL2	0	Secretory_progenitors
0.111683	0.211463	0.202	0.158	1	FTX	0	Secretory_progenitors
0.11181	-0.0286869	0.183	0.243	1	RTL8A	0	Secretory_progenitors
0.111875	-0.134431	0.119	0.161	1	RSAD1	0	Secretory_progenitors
0.111887	0.0120299	0.342	0.427	1	SUCO	0	Secretory_progenitors
0.111949	0.0677217	0.151	0.205	1	MRPS27	0	Secretory_progenitors
0.112029	-0.0283305	0.116	0.161	1	SYT13	0	Secretory_progenitors
0.112038	0.127103	0.164	0.228	1	KMT2B	0	Secretory_progenitors
0.112068	0.0705075	0.156	0.211	1	GPT	0	Secretory_progenitors
0.112079	-0.0245651	0.159	0.211	1	EGLN1	0	Secretory_progenitors
0.112131	0.0867901	0.701	0.711	1	PRDX1	0	Secretory_progenitors
0.112142	-0.107283	0.31	0.371	1	VPS26A	0	Secretory_progenitors
0.112452	-0.0475854	0.272	0.342	1	PLPP2	0	Secretory_progenitors
0.112556	0.242978	0.412	0.398	1	RGS10	0	Secretory_progenitors
0.112591	-0.0421673	0.191	0.249	1	ENOPH1	0	Secretory_progenitors
0.112599	-0.0226079	0.224	0.284	1	DHX38	0	Secretory_progenitors
0.112763	-0.0649759	0.132	0.175	1	DEXI	0	Secretory_progenitors
0.112804	-0.0769696	0.178	0.225	1	PIGA	0	Secretory_progenitors
0.112967	0.261698	0.577	0.588	1	GALNT5	0	Secretory_progenitors
0.113018	-0.113977	0.364	0.43	1	YIPF5	0	Secretory_progenitors
0.11328	-0.0982371	0.439	0.509	1	LARP1	0	Secretory_progenitors
0.1133	-0.0244626	0.477	0.576	1	LRPAP1	0	Secretory_progenitors
0.113411	-0.0895	0.434	0.509	1	MMADHC	0	Secretory_progenitors
0.113419	-0.10947	0.318	0.392	1	EPHB3	0	Secretory_progenitors
0.113466	-0.0214407	0.221	0.287	1	PEX2	0	Secretory_progenitors
0.113629	0.272302	0.278	0.243	1	CNST	0	Secretory_progenitors
0.113715	-0.136842	0.148	0.196	1	TAF5L	0	Secretory_progenitors
0.113717	-0.0960223	0.151	0.199	1	TMEInflam macs64	0	Secretory_progenitors
0.113753	0.098267	0.17	0.132	1	UBE3B	0	Secretory_progenitors
0.113782	0.172553	0.385	0.351	1	STX3	0	Secretory_progenitors
0.113862	-0.083524	0.434	0.52	1	NFE2L2	0	Secretory_progenitors
0.113888	-0.0456788	0.129	0.178	1	ASF1A	0	Secretory_progenitors
0.1139	0.269496	0.251	0.222	1	CORO1C	0	Secretory_progenitors
0.113905	0.259357	0.367	0.339	1	NCBP3	0	Secretory_progenitors
0.114159	0.0397863	0.094	0.137	1	PPP1R9B	0	Secretory_progenitors
0.114447	-0.04992	0.542	0.629	1	PSMA4	0	Secretory_progenitors
0.114448	-0.155686	0.466	0.547	1	PSMB4	0	Secretory_progenitors
0.114456	0.0376429	0.132	0.181	1	TM7SF2	0	Secretory_progenitors
0.11446	0.0456914	0.178	0.237	1	ZBTB18	0	Secretory_progenitors
0.114792	-0.0567127	0.286	0.36	1	SNHG9	0	Secretory_progenitors
0.114974	-0.073233	0.372	0.453	1	SNHG12	0	Secretory_progenitors
0.115127	-0.113743	0.183	0.24	1	REV1	0	Secretory_progenitors
0.115391	-0.0890772	0.078	0.114	1	TMTC4	0	Secretory_progenitors
0.115405	-0.0715688	0.291	0.36	1	SMC1A	0	Secretory_progenitors
0.115407	0.0102143	0.089	0.129	1	NACC2	0	Secretory_progenitors
0.115417	-0.0532931	0.143	0.19	1	AC254629.1	0	Secretory_progenitors
0.115597	-0.0869044	0.326	0.401	1	CAT	0	Secretory_progenitors
0.115609	0.0424089	0.162	0.216	1	INO80	0	Secretory_progenitors
0.115769	-0.124708	0.159	0.213	1	SNAPC5	0	Secretory_progenitors
0.115783	-0.0260707	0.086	0.126	1	BTD	0	Secretory_progenitors
0.115807	-0.0504008	0.075	0.111	1	CHML	0	Secretory_progenitors
0.116026	-0.049892	0.105	0.146	1	SAMD9	0	Secretory_progenitors
0.116029	-0.0592914	0.119	0.161	1	ZNF600	0	Secretory_progenitors
0.116069	-0.0638055	0.768	0.842	1	MT1E	0	Secretory_progenitors
0.11619	0.226446	0.41	0.386	1	ABHD14B	0	Secretory_progenitors
0.116224	-0.10551	0.086	0.123	1	EDRF1	0	Secretory_progenitors
0.116248	0.145634	0.181	0.137	1	HMOX1	0	Secretory_progenitors
0.116613	-0.0181758	0.213	0.269	1	IMPA1	0	Secretory_progenitors
0.116643	0.185877	0.205	0.164	1	PEA15	0	Secretory_progenitors
0.116682	0.215761	0.213	0.178	1	SMURF2	0	Secretory_progenitors
0.116712	-0.0438216	0.07	0.105	1	FAInflam macs14A2	0	Secretory_progenitors
0.116828	-0.0929542	0.48	0.556	1	TXNL1	0	Secretory_progenitors
0.117023	-0.0458399	0.181	0.234	1	DALRD3	0	Secretory_progenitors
0.117247	0.292637	0.24	0.208	1	ZFYVE16	0	Secretory_progenitors
0.117385	-0.0539685	0.078	0.114	1	ZNF7	0	Secretory_progenitors
0.117436	-0.206292	0.259	0.31	1	SLC30A5	0	Secretory_progenitors
0.117643	-0.107072	0.143	0.19	1	COX16	0	Secretory_progenitors
0.117671	0.115047	0.814	0.787	1	SRSF7	0	Secretory_progenitors
0.117676	0.0762689	0.827	0.813	1	UQCR10	0	Secretory_progenitors
0.117818	0.275383	0.148	0.114	1	MED17	0	Secretory_progenitors
0.117827	-0.0871136	0.194	0.249	1	PHYKPL	0	Secretory_progenitors
0.117835	0.160796	0.218	0.175	1	MYCL	0	Secretory_progenitors
0.117849	-0.045301	0.073	0.108	1	NNT-AS1	0	Secretory_progenitors
0.117957	-0.016337	0.081	0.12	1	TRMT10B	0	Secretory_progenitors
0.117975	-0.0759632	0.356	0.439	1	COMT	0	Secretory_progenitors
0.11802	0.0720681	0.264	0.219	1	PDK2	0	Secretory_progenitors
0.118206	-0.0656831	0.458	0.529	1	AP2Inflam macs	0	Secretory_progenitors
0.118265	-0.0800324	0.291	0.36	1	GNG12	0	Secretory_progenitors
0.118297	-0.0947558	0.237	0.292	1	BRI3BP	0	Secretory_progenitors
0.118388	-0.171161	0.534	0.617	1	NDUFV3	0	Secretory_progenitors
0.11849	0.0790767	0.539	0.523	1	PRPF4B	0	Secretory_progenitors
0.118519	-0.0119533	0.235	0.295	1	FAInflam macs92A	0	Secretory_progenitors
0.118725	-0.0231956	0.132	0.178	1	CNOT6	0	Secretory_progenitors
0.118906	0.16568	0.1	0.07	1	2004-08-01	0	Secretory_progenitors
0.118983	0.0913819	0.642	0.675	1	PNRC2	0	Secretory_progenitors
0.119091	0.0845662	0.259	0.327	1	TLN1	0	Secretory_progenitors
0.119173	-0.0457851	0.313	0.38	1	SLC6A8	0	Secretory_progenitors
0.119197	0.277526	0.539	0.544	1	PET100	0	Secretory_progenitors
0.119261	-0.114071	0.458	0.553	1	DYNC1LI2	0	Secretory_progenitors
0.119603	-0.0281474	0.116	0.158	1	KCNN4	0	Secretory_progenitors
0.119697	-0.0639093	0.159	0.211	1	CCDC196	0	Secretory_progenitors
0.119863	0.296022	0.307	0.281	1	PPP1R13B	0	Secretory_progenitors
0.119903	0.219268	0.41	0.377	1	SUMF2	0	Secretory_progenitors
0.119944	-0.221887	0.377	0.447	1	CRACR2A	0	Secretory_progenitors
0.119948	-0.0936696	0.28	0.351	1	FAInflam macs02A	0	Secretory_progenitors
0.120061	-0.114886	0.261	0.325	1	ARHGEF5	0	Secretory_progenitors
0.120364	-0.148098	0.477	0.556	1	HSPB1	0	Secretory_progenitors
0.12059	-0.0170967	0.31	0.377	1	MRPL1	0	Secretory_progenitors
0.12064	-0.0497321	0.151	0.202	1	WDR75	0	Secretory_progenitors
0.121225	0.190799	0.372	0.357	1	SIRT1	0	Secretory_progenitors
0.121267	0.0293189	0.135	0.096	1	ACACB	0	Secretory_progenitors
0.121298	-0.0785805	0.135	0.178	1	SH3GL1	0	Secretory_progenitors
0.121388	-0.0468721	0.28	0.354	1	NUDT21	0	Secretory_progenitors
0.121437	-0.124269	0.782	0.833	1	SQSTInflam macs	0	Secretory_progenitors
0.12152	-0.0199664	0.175	0.231	1	ISY1	0	Secretory_progenitors
0.121553	-0.0704168	0.272	0.336	1	POLG	0	Secretory_progenitors
0.121664	-0.0375288	0.181	0.231	1	DHCR7	0	Secretory_progenitors
0.12174	0.0804211	0.124	0.088	1	STXBP5-AS1	0	Secretory_progenitors
0.121749	-0.0816898	0.108	0.149	1	HAUS2	0	Secretory_progenitors
0.121927	-0.0814895	0.213	0.26	1	DHTKD1	0	Secretory_progenitors
0.121996	-0.0474914	0.205	0.257	1	C4orf19	0	Secretory_progenitors
0.122045	-0.0347703	0.21	0.263	1	LMF2	0	Secretory_progenitors
0.12206	-0.0957175	0.199	0.257	1	PLEKHA3	0	Secretory_progenitors
0.122064	-0.0350632	0.186	0.243	1	BAP1	0	Secretory_progenitors
0.122082	-0.0722455	0.348	0.439	1	TLNRD1	0	Secretory_progenitors
0.122119	-0.0323393	0.321	0.398	1	RELA	0	Secretory_progenitors
0.122394	-0.0152141	0.21	0.269	1	DPAGT1	0	Secretory_progenitors
0.122625	-0.0702399	0.208	0.26	1	PPIH	0	Secretory_progenitors
0.12271	0.0573169	0.154	0.211	1	CCDC112	0	Secretory_progenitors
0.12289	0.0228811	0.151	0.202	1	HSCB	0	Secretory_progenitors
0.123494	0.123035	0.747	0.722	1	ACADVL	0	Secretory_progenitors
0.123555	0.0289862	0.1	0.143	1	FKBP15	0	Secretory_progenitors
0.123648	-0.0331961	0.275	0.342	1	CREB3L2	0	Secretory_progenitors
0.12386	-0.112686	0.482	0.556	1	PSMC3	0	Secretory_progenitors
0.123962	-0.122439	0.687	0.749	1	HNRNPDL	0	Secretory_progenitors
0.124044	-0.0172603	0.154	0.205	1	NOA1	0	Secretory_progenitors
0.124214	0.199654	0.202	0.167	1	AC016831.1	0	Secretory_progenitors
0.124228	-0.0221282	0.135	0.184	1	RNF20	0	Secretory_progenitors
0.124295	-0.102644	0.159	0.205	1	EIF2B2	0	Secretory_progenitors
0.124505	0.248594	0.302	0.269	1	YLPInflam macs	0	Secretory_progenitors
0.124628	0.143814	0.199	0.161	1	C4orf33	0	Secretory_progenitors
0.124628	0.0143404	0.1	0.14	1	PCBD2	0	Secretory_progenitors
0.12469	-0.102099	0.245	0.304	1	NUP50	0	Secretory_progenitors
0.124727	-0.0753438	0.294	0.36	1	CHID1	0	Secretory_progenitors
0.124888	-0.0888799	0.259	0.327	1	ICAM3	0	Secretory_progenitors
0.124959	-0.040317	0.962	0.953	1	GAPDH	0	Secretory_progenitors
0.12496	0.081385	0.111	0.155	1	TRAF2	0	Secretory_progenitors
0.125161	0.0742735	0.62	0.629	1	THUMPD3-AS1	0	Secretory_progenitors
0.125192	-0.0914271	0.334	0.401	1	PSMG1	0	Secretory_progenitors
0.125423	-0.130424	0.1	0.14	1	MAPK8IP3	0	Secretory_progenitors
0.125427	-0.0835203	0.194	0.251	1	STK16	0	Secretory_progenitors
0.125565	0.245785	0.221	0.187	1	B4GALT5	0	Secretory_progenitors
0.12557	-0.103375	0.113	0.152	1	RPP21	0	Secretory_progenitors
0.125693	0.132175	0.205	0.266	1	NOL8	0	Secretory_progenitors
0.125757	0.0152345	0.124	0.17	1	DNAJC17	0	Secretory_progenitors
0.125767	0.142404	0.194	0.152	1	MED14	0	Secretory_progenitors
0.125859	0.153279	0.167	0.132	1	BLNK	0	Secretory_progenitors
0.125929	-0.122156	0.307	0.38	1	PER1	0	Secretory_progenitors
0.126048	-0.0836195	0.224	0.278	1	ASXL2	0	Secretory_progenitors
0.126147	0.120301	0.175	0.137	1	PRAC2	0	Secretory_progenitors
0.126196	-0.0559126	0.154	0.202	1	MORN2	0	Secretory_progenitors
0.12636	-0.0304557	0.162	0.216	1	FBXO21	0	Secretory_progenitors
0.126377	-0.0206827	0.235	0.298	1	NIP7	0	Secretory_progenitors
0.126439	-0.0943808	0.426	0.488	1	RTCB	0	Secretory_progenitors
0.126873	-0.105774	0.24	0.301	1	ZMYND11	0	Secretory_progenitors
0.127026	0.035374	0.1	0.14	1	ZNF432	0	Secretory_progenitors
0.127118	0.0178036	0.075	0.111	1	LINC01637	0	Secretory_progenitors
0.127154	-0.18874	0.283	0.342	1	NARF	0	Secretory_progenitors
0.127236	0.0132568	0.259	0.322	1	UBE2Q2	0	Secretory_progenitors
0.127463	0.161645	0.701	0.734	1	ETS2	0	Secretory_progenitors
0.127536	-0.0579442	0.173	0.225	1	CSTF3	0	Secretory_progenitors
0.127593	-0.140704	0.1	0.135	1	ZNF219	0	Secretory_progenitors
0.127612	-0.136344	0.394	0.48	1	TOX4	0	Secretory_progenitors
0.127669	-0.11477	0.569	0.646	1	TRPM4	0	Secretory_progenitors
0.127675	0.0841099	0.412	0.377	1	KLF9	0	Secretory_progenitors
0.127719	-0.0836073	0.275	0.342	1	TROVE2	0	Secretory_progenitors
0.127804	0.139541	0.205	0.164	1	RARRES3	0	Secretory_progenitors
0.127819	0.0613163	0.631	0.675	1	PTP4A2	0	Secretory_progenitors
0.127934	-0.0515204	0.127	0.173	1	FASTKD5	0	Secretory_progenitors
0.128095	0.0642983	0.089	0.129	1	OTULIN	0	Secretory_progenitors
0.128252	-0.0860392	0.092	0.129	1	C5orf63	0	Secretory_progenitors
0.128475	0.164887	0.189	0.152	1	GCLM	0	Secretory_progenitors
0.128525	-0.0196545	0.226	0.287	1	ANKIB1	0	Secretory_progenitors
0.128576	0.189097	0.132	0.099	1	BCORL1	0	Secretory_progenitors
0.128656	0.113689	0.111	0.079	1	MARCH8	0	Secretory_progenitors
0.128764	-0.0429784	0.111	0.152	1	BLMH	0	Secretory_progenitors
0.128816	0.0917086	0.137	0.102	1	FBXL4	0	Secretory_progenitors
0.129001	-0.042231	0.17	0.222	1	ITPK1	0	Secretory_progenitors
0.129029	0.198902	0.399	0.377	1	RAB21	0	Secretory_progenitors
0.129029	-0.152345	0.092	0.126	1	KIAA0556	0	Secretory_progenitors
0.129039	0.238518	0.38	0.357	1	MACF1	0	Secretory_progenitors
0.12914	0.053742	0.137	0.102	1	GTF2H2	0	Secretory_progenitors
0.129147	-0.0415251	0.243	0.301	1	USP1	0	Secretory_progenitors
0.129166	0.209053	0.431	0.418	1	CDK13	0	Secretory_progenitors
0.129167	-0.0964678	0.763	0.795	1	SPINT2	0	Secretory_progenitors
0.129487	-0.166028	0.237	0.295	1	ZBTB11	0	Secretory_progenitors
0.129583	0.161136	0.275	0.237	1	PRKCA	0	Secretory_progenitors
0.129626	-0.126402	0.315	0.398	1	ERGIC2	0	Secretory_progenitors
0.129628	-0.0331291	0.154	0.199	1	APAF1	0	Secretory_progenitors
0.129729	-0.140678	0.65	0.713	1	SET	0	Secretory_progenitors
0.129738	0.024946	0.261	0.33	1	BMS1	0	Secretory_progenitors
0.129948	0.110954	0.151	0.117	1	EPHA10	0	Secretory_progenitors
0.130028	-0.0766126	0.07	0.102	1	FBXO4	0	Secretory_progenitors
0.130215	-0.155259	0.598	0.617	1	C10orf99	0	Secretory_progenitors
0.130248	-0.0924226	0.677	0.731	1	GFPT1	0	Secretory_progenitors
0.130495	0.0138021	0.218	0.284	1	CCDC115	0	Secretory_progenitors
0.130788	0.0137741	0.086	0.123	1	LDAH	0	Secretory_progenitors
0.130909	0.0384542	0.251	0.316	1	RABGAP1L	0	Secretory_progenitors
0.131024	0.286209	0.342	0.322	1	TIMP1	0	Secretory_progenitors
0.131085	0.165218	0.291	0.251	1	PLEKHInflam macs	0	Secretory_progenitors
0.131089	-0.0476974	0.151	0.196	1	MTA2	0	Secretory_progenitors
0.13133	-0.0955924	0.119	0.158	1	POLD4	0	Secretory_progenitors
0.13166	0.0385894	0.256	0.327	1	CARD19	0	Secretory_progenitors
0.131721	-0.0221908	0.084	0.12	1	IKBKG	0	Secretory_progenitors
0.131854	-0.140179	0.628	0.705	1	MORF4L2	0	Secretory_progenitors
0.131921	-0.100888	0.412	0.5	1	CKS2	0	Secretory_progenitors
0.132057	-0.134333	0.439	0.523	1	PADI2	0	Secretory_progenitors
0.132188	-0.0557262	0.097	0.135	1	LRCH1	0	Secretory_progenitors
0.132215	-0.025555	0.27	0.33	1	CRYL1	0	Secretory_progenitors
0.132286	0.15273	0.437	0.409	1	ABI1	0	Secretory_progenitors
0.132353	-0.149744	0.27	0.327	1	SMC3	0	Secretory_progenitors
0.132378	-0.0600342	0.175	0.222	1	COMMD8	0	Secretory_progenitors
0.132387	-0.0834618	0.528	0.594	1	CSNK2B	0	Secretory_progenitors
0.132724	-0.0899357	0.385	0.468	1	EIF2S1	0	Secretory_progenitors
0.132741	-0.065936	0.073	0.105	1	USF1	0	Secretory_progenitors
0.133059	-0.0431962	0.377	0.456	1	CMC2	0	Secretory_progenitors
0.133139	-0.0544299	0.154	0.199	1	SGSM3	0	Secretory_progenitors
0.133268	0.0245118	0.162	0.213	1	NACC1	0	Secretory_progenitors
0.133327	-0.0956376	0.334	0.398	1	ZFAND2A	0	Secretory_progenitors
0.133333	-0.01747	0.132	0.178	1	ACY3	0	Secretory_progenitors
0.133617	0.0972183	0.553	0.532	1	POLR2A	0	Secretory_progenitors
0.1338	0.257573	0.461	0.468	1	OAF	0	Secretory_progenitors
0.133884	-0.119964	0.191	0.243	1	FAR2	0	Secretory_progenitors
0.134004	-0.0716272	0.151	0.199	1	VPS37A	0	Secretory_progenitors
0.134177	-0.0384383	0.167	0.216	1	MTFR1L	0	Secretory_progenitors
0.134202	0.150235	0.499	0.485	1	AZIN1	0	Secretory_progenitors
0.134375	0.0715611	0.156	0.211	1	E4F1	0	Secretory_progenitors
0.134417	-0.0144507	0.081	0.117	1	URB2	0	Secretory_progenitors
0.134618	-0.120402	0.146	0.187	1	B3GALT5	0	Secretory_progenitors
0.134888	-0.0489518	0.078	0.111	1	TNK1	0	Secretory_progenitors
0.134907	0.219027	0.275	0.24	1	RCOR1	0	Secretory_progenitors
0.134942	0.238062	0.248	0.213	1	RICTOR	0	Secretory_progenitors
0.134966	0.0367228	0.305	0.374	1	RSPRY1	0	Secretory_progenitors
0.135057	0.0174663	0.288	0.363	1	COQ9	0	Secretory_progenitors
0.135246	0.206352	0.356	0.322	1	RB1CC1	0	Secretory_progenitors
0.135251	0.0242944	0.078	0.114	1	FYCO1	0	Secretory_progenitors
0.135251	0.0380025	0.259	0.322	1	PTPA	0	Secretory_progenitors
0.135282	-0.105876	0.367	0.439	1	PGRMC2	0	Secretory_progenitors
0.135363	-0.0167645	0.251	0.319	1	RAMMET	0	Secretory_progenitors
0.135445	-0.0289782	0.294	0.371	1	NOC2L	0	Secretory_progenitors
0.135473	0.0409524	0.849	0.845	1	EPCAM	0	Secretory_progenitors
0.135551	0.232727	0.178	0.14	1	DISP2	0	Secretory_progenitors
0.135576	0.153371	0.358	0.342	1	ZC3H14	0	Secretory_progenitors
0.135579	-0.0831061	0.353	0.427	1	MAPKAPK5	0	Secretory_progenitors
0.135705	0.104874	0.34	0.298	1	BNIP3L	0	Secretory_progenitors
0.135852	-0.130697	0.655	0.702	1	PEBP1	0	Secretory_progenitors
0.135972	0.0311227	0.305	0.266	1	PRKCD	0	Secretory_progenitors
0.136299	0.14678	0.178	0.14	1	LINC00513	0	Secretory_progenitors
0.136826	0.0820729	0.089	0.126	1	DENND1A	0	Secretory_progenitors
0.136898	0.0533126	0.156	0.205	1	RAPGEF2	0	Secretory_progenitors
0.136997	0.0282321	0.1	0.137	1	BIVM	0	Secretory_progenitors
0.137277	-0.0386722	0.084	0.117	1	SLC25A43	0	Secretory_progenitors
0.137327	0.176046	0.561	0.556	1	RND3	0	Secretory_progenitors
0.137344	0.0545084	0.075	0.111	1	EXOC8	0	Secretory_progenitors
0.137707	-0.0693431	0.698	0.731	1	SRSF2	0	Secretory_progenitors
0.138046	-0.181482	0.235	0.289	1	FAInflam macs35A	0	Secretory_progenitors
0.138317	0.195332	0.248	0.213	1	KLK15	0	Secretory_progenitors
0.138477	-0.039426	0.329	0.406	1	FLOT1	0	Secretory_progenitors
0.138489	-0.0695316	0.078	0.111	1	THEM4	0	Secretory_progenitors
0.138543	0.0143744	0.178	0.234	1	GPHN	0	Secretory_progenitors
0.138914	-0.0879482	0.569	0.637	1	ACTR2	0	Secretory_progenitors
0.138919	0.214361	0.183	0.146	1	PLCD1	0	Secretory_progenitors
0.139021	-0.0333991	0.137	0.184	1	PDRG1	0	Secretory_progenitors
0.139045	0.0798781	0.286	0.354	1	AK1	0	Secretory_progenitors
0.139061	0.0644758	0.24	0.31	1	POR	0	Secretory_progenitors
0.139086	0.161456	0.582	0.576	1	SPINT1	0	Secretory_progenitors
0.139115	-0.099155	0.148	0.196	1	EAF1	0	Secretory_progenitors
0.139162	-0.107717	0.14	0.184	1	RABGGTA	0	Secretory_progenitors
0.139207	0.194038	0.496	0.485	1	ARID4B	0	Secretory_progenitors
0.139238	0.0734718	0.253	0.316	1	STX4	0	Secretory_progenitors
0.139547	-0.0130452	0.216	0.272	1	SYNRG	0	Secretory_progenitors
0.13958	-0.025202	0.34	0.415	1	GLG1	0	Secretory_progenitors
0.139777	0.0121708	0.385	0.477	1	XIAP	0	Secretory_progenitors
0.139971	0.0717394	0.795	0.819	1	SERPINA1	0	Secretory_progenitors
0.140065	-0.0466168	0.356	0.433	1	CCL15	0	Secretory_progenitors
0.140114	-0.0152883	0.1	0.137	1	ARMH3	0	Secretory_progenitors
0.140152	0.0137829	0.137	0.187	1	ACTR6	0	Secretory_progenitors
0.140232	-0.0479294	0.154	0.199	1	RIOX2	0	Secretory_progenitors
0.140737	-0.0562148	0.461	0.561	1	PDCD6IP	0	Secretory_progenitors
0.140934	-0.0730784	0.42	0.482	1	PPP2CA	0	Secretory_progenitors
0.140995	-0.0402903	0.078	0.111	1	GPT2	0	Secretory_progenitors
0.141141	0.0446652	0.124	0.167	1	PET117	0	Secretory_progenitors
0.141274	0.209256	0.127	0.094	1	CCSER1	0	Secretory_progenitors
0.141374	-0.0187276	0.45	0.532	1	SEC63	0	Secretory_progenitors
0.141377	0.0798926	0.129	0.175	1	PPP3CB	0	Secretory_progenitors
0.141415	0.0531887	0.127	0.17	1	DROSHA	0	Secretory_progenitors
0.142395	-0.0116724	0.353	0.43	1	YWHAH	0	Secretory_progenitors
0.14243	-0.0162431	0.431	0.518	1	HOOK2	0	Secretory_progenitors
0.142432	-0.117935	0.493	0.567	1	CAPN2	0	Secretory_progenitors
0.142711	0.111236	0.183	0.146	1	SEMA3F	0	Secretory_progenitors
0.14273	-0.0407549	0.218	0.275	1	RAB3D	0	Secretory_progenitors
0.142757	-0.0925926	0.577	0.658	1	KIF5B	0	Secretory_progenitors
0.142835	0.163929	0.504	0.5	1	LENG8	0	Secretory_progenitors
0.142997	-0.0159639	0.181	0.231	1	PPP3R1	0	Secretory_progenitors
0.142998	-0.0562171	0.186	0.237	1	ENDOV	0	Secretory_progenitors
0.143029	0.0462375	0.156	0.208	1	SLC11A2	0	Secretory_progenitors
0.143298	-0.148829	0.124	0.164	1	2008-09-01	0	Secretory_progenitors
0.143469	-0.0398335	0.081	0.114	1	LINS1	0	Secretory_progenitors
0.143512	-0.0648681	0.235	0.289	1	CUL1	0	Secretory_progenitors
0.143584	0.222048	0.178	0.146	1	PRCP	0	Secretory_progenitors
0.143604	0.194101	0.439	0.436	1	MAFK	0	Secretory_progenitors
0.143719	0.0922553	0.515	0.509	1	TMC4	0	Secretory_progenitors
0.14372	0.161182	0.183	0.149	1	SMAD9	0	Secretory_progenitors
0.143733	-0.0488441	0.078	0.111	1	C12orf76	0	Secretory_progenitors
0.143775	0.0924921	0.191	0.249	1	PRPF3	0	Secretory_progenitors
0.144053	-0.099056	0.081	0.114	1	SAMD9L	0	Secretory_progenitors
0.144069	0.0394245	0.221	0.278	1	CNOT3	0	Secretory_progenitors
0.144138	0.0658665	0.434	0.398	1	PDZK1IP1	0	Secretory_progenitors
0.144189	-0.0245693	0.296	0.374	1	TOMM5	0	Secretory_progenitors
0.144227	-0.0611776	0.278	0.348	1	SH3RF1	0	Secretory_progenitors
0.144341	-0.0772382	0.353	0.421	1	NELFE	0	Secretory_progenitors
0.1444	0.08429	0.1	0.07	1	BIN2	0	Secretory_progenitors
0.144732	-0.0399392	0.105	0.143	1	ZNF226	0	Secretory_progenitors
0.144742	-0.120523	0.539	0.643	1	SELENOH	0	Secretory_progenitors
0.144806	-0.0600515	0.288	0.354	1	OAT	0	Secretory_progenitors
0.145069	0.0683912	0.102	0.073	1	EFHC1	0	Secretory_progenitors
0.145181	-0.149969	0.178	0.222	1	PRPF18	0	Secretory_progenitors
0.145212	-0.184175	0.178	0.225	1	AC097376.2	0	Secretory_progenitors
0.145254	-0.0983746	0.456	0.538	1	CUX1	0	Secretory_progenitors
0.145408	-0.105934	0.181	0.231	1	EXOC5	0	Secretory_progenitors
0.145435	-0.0724107	0.105	0.143	1	BRAT1	0	Secretory_progenitors
0.145476	-0.139459	0.1	0.135	1	STAT5B	0	Secretory_progenitors
0.145502	0.0105865	0.235	0.304	1	PCDH1	0	Secretory_progenitors
0.1457	0.0188624	0.124	0.167	1	ZNF561	0	Secretory_progenitors
0.145734	0.0407881	0.132	0.178	1	PPAN	0	Secretory_progenitors
0.145797	0.0890231	0.41	0.389	1	FBLIInflam macs	0	Secretory_progenitors
0.14586	-0.0512514	0.199	0.251	1	JPH1	0	Secretory_progenitors
0.145971	-0.0378633	0.178	0.231	1	MCMBP	0	Secretory_progenitors
0.14601	-0.025398	0.081	0.114	1	CLPB	0	Secretory_progenitors
0.146077	-0.159408	0.178	0.225	1	NOTCH1	0	Secretory_progenitors
0.146171	-0.0779407	0.42	0.482	1	MAL2	0	Secretory_progenitors
0.146174	-0.121279	0.102	0.137	1	SAP130	0	Secretory_progenitors
0.146227	0.216456	0.326	0.316	1	SGMS2	0	Secretory_progenitors
0.146241	-0.0775665	0.094	0.132	1	TRIT1	0	Secretory_progenitors
0.146411	-0.0668532	0.318	0.386	1	THAP9-AS1	0	Secretory_progenitors
0.146415	0.0355388	0.097	0.135	1	PDK1	0	Secretory_progenitors
0.146542	0.164998	0.318	0.284	1	TMEInflam macs59	0	Secretory_progenitors
0.146714	-0.0921671	0.291	0.368	1	NTHL1	0	Secretory_progenitors
0.146896	0.0689983	0.208	0.173	1	SIK3	0	Secretory_progenitors
0.146898	-0.0537167	0.375	0.444	1	OXA1L	0	Secretory_progenitors
0.146992	-0.0701471	0.577	0.643	1	COPS9	0	Secretory_progenitors
0.147197	0.06674	0.156	0.211	1	DUSP2	0	Secretory_progenitors
0.147207	0.100897	0.275	0.345	1	EPB41L2	0	Secretory_progenitors
0.147477	-0.0558839	0.499	0.579	1	NCOR1	0	Secretory_progenitors
0.147498	-0.074493	0.466	0.523	1	TRABD2A	0	Secretory_progenitors
0.147625	-0.14015	0.27	0.325	1	DNAJB2	0	Secretory_progenitors
0.147625	-0.0801442	0.111	0.146	1	DEDD	0	Secretory_progenitors
0.147723	-0.0204313	0.383	0.45	1	PRPF6	0	Secretory_progenitors
0.147988	0.185346	0.544	0.558	1	DHX15	0	Secretory_progenitors
0.147996	-0.0963092	0.464	0.532	1	SLC35A3	0	Secretory_progenitors
0.147997	-0.126133	0.121	0.158	1	PIGC	0	Secretory_progenitors
0.148467	0.0273655	0.094	0.132	1	HMG20A	0	Secretory_progenitors
0.148604	-0.0170756	0.326	0.398	1	NUB1	0	Secretory_progenitors
0.148674	0.0460802	0.137	0.181	1	GOLGA1	0	Secretory_progenitors
0.148926	0.0759535	0.113	0.082	1	IFT140	0	Secretory_progenitors
0.149021	0.109455	0.105	0.146	1	ZNF503	0	Secretory_progenitors
0.149045	0.149883	0.17	0.135	1	MBD5	0	Secretory_progenitors
0.149047	0.139235	0.531	0.553	1	PABPN1	0	Secretory_progenitors
0.149086	-0.0842572	0.442	0.509	1	KRT20	0	Secretory_progenitors
0.149247	0.0418214	0.323	0.406	1	ARFGAP1	0	Secretory_progenitors
0.149548	0.263029	0.493	0.491	1	SINHCAF	0	Secretory_progenitors
0.149743	-0.045935	0.202	0.251	1	AIG1	0	Secretory_progenitors
0.150179	-0.0639688	0.798	0.833	1	TUBA1B	0	Secretory_progenitors
0.150239	-0.0871942	0.248	0.307	1	TMPO	0	Secretory_progenitors
0.150336	-0.124779	0.075	0.105	1	PTPRJ	0	Secretory_progenitors
0.150354	-0.0125206	0.224	0.284	1	OSBPL8	0	Secretory_progenitors
0.150697	-0.0442779	0.218	0.269	1	MISP3	0	Secretory_progenitors
0.150741	0.0199581	0.291	0.357	1	EHD4	0	Secretory_progenitors
0.150808	0.0558201	0.865	0.863	1	TXN	0	Secretory_progenitors
0.150901	-0.0703718	0.229	0.289	1	CASK	0	Secretory_progenitors
0.150936	0.0219358	0.151	0.199	1	GLA	0	Secretory_progenitors
0.15097	-0.135634	0.186	0.237	1	SLC35F5	0	Secretory_progenitors
0.150991	-0.0302466	0.288	0.36	1	NAPG	0	Secretory_progenitors
0.1512	0.132922	0.31	0.272	1	ANKRD36C	0	Secretory_progenitors
0.151212	0.182522	0.329	0.31	1	STAG2	0	Secretory_progenitors
0.151264	-0.0557989	0.135	0.175	1	LRR1	0	Secretory_progenitors
0.1513	-0.168448	0.105	0.14	1	ATP11C	0	Secretory_progenitors
0.151323	0.0986897	0.507	0.512	1	CXADR	0	Secretory_progenitors
0.151369	-0.0173491	0.235	0.295	1	UBE2Q1	0	Secretory_progenitors
0.151389	-0.0373948	0.307	0.386	1	TUBGCP2	0	Secretory_progenitors
0.151566	-0.216219	0.259	0.319	1	SLC37A1	0	Secretory_progenitors
0.151653	-0.0830966	0.601	0.652	1	KTN1	0	Secretory_progenitors
0.15202	-0.034821	0.377	0.453	1	PNPLA8	0	Secretory_progenitors
0.152212	0.016609	0.21	0.263	1	TSC22D4	0	Secretory_progenitors
0.152341	-0.0640005	0.305	0.365	1	CYFIP1	0	Secretory_progenitors
0.15258	-0.0458425	0.17	0.216	1	LDLRAP1	0	Secretory_progenitors
0.152641	0.140742	0.151	0.117	1	PODXL	0	Secretory_progenitors
0.152674	0.0212165	0.121	0.164	1	SGPL1	0	Secretory_progenitors
0.152685	-0.0738707	0.65	0.716	1	HMGN2	0	Secretory_progenitors
0.152806	-0.118924	0.644	0.719	1	ATP5F1C	0	Secretory_progenitors
0.152966	-0.119549	0.261	0.319	1	TBRG1	0	Secretory_progenitors
0.153071	-0.0206531	0.367	0.442	1	ABRACL	0	Secretory_progenitors
0.153195	-0.0223742	0.329	0.386	1	MRPL16	0	Secretory_progenitors
0.153198	0.0830769	0.202	0.164	1	C2CD5	0	Secretory_progenitors
0.153213	0.03474	0.302	0.368	1	SCOC	0	Secretory_progenitors
0.153398	-0.0610465	0.302	0.377	1	SIL1	0	Secretory_progenitors
0.153527	-0.154744	0.137	0.178	1	FBXL6	0	Secretory_progenitors
0.153542	-0.0925067	0.337	0.406	1	FERMT1	0	Secretory_progenitors
0.153596	-0.0492	0.1	0.135	1	PTPRH	0	Secretory_progenitors
0.15381	0.0811088	0.765	0.76	1	CD151	0	Secretory_progenitors
0.153947	-0.0910619	0.261	0.327	1	DGKH	0	Secretory_progenitors
0.154075	-0.0238014	0.345	0.418	1	HLA-F	0	Secretory_progenitors
0.154138	0.0457424	0.084	0.117	1	FIZ1	0	Secretory_progenitors
0.154219	-0.17387	0.156	0.202	1	LMBR1L	0	Secretory_progenitors
0.154379	-0.100609	0.447	0.529	1	WASL	0	Secretory_progenitors
0.15444	0.133843	0.143	0.108	1	FER1L6	0	Secretory_progenitors
0.154466	-0.0924337	0.243	0.304	1	UBAC1	0	Secretory_progenitors
0.154919	0.0178922	0.213	0.269	1	ADAInflam macs7	0	Secretory_progenitors
0.155005	0.195795	0.375	0.348	1	ARHGEF10L	0	Secretory_progenitors
0.155033	-0.0454617	0.321	0.398	1	SPINT1-AS1	0	Secretory_progenitors
0.15516	-0.0299586	0.183	0.234	1	RAPGEF1	0	Secretory_progenitors
0.15527	-0.0528761	0.27	0.322	1	PDK4	0	Secretory_progenitors
0.155406	-0.122264	0.154	0.205	1	YJU2	0	Secretory_progenitors
0.155493	0.0140889	0.307	0.374	1	LRRC41	0	Secretory_progenitors
0.15556	-0.0481375	0.084	0.117	1	TBL1X	0	Secretory_progenitors
0.155894	-0.0105785	0.369	0.424	1	IL32	0	Secretory_progenitors
0.155898	-0.0925667	0.081	0.114	1	LPAR1	0	Secretory_progenitors
0.156313	0.270279	0.305	0.281	1	CPSF7	0	Secretory_progenitors
0.156389	-0.0944179	0.137	0.181	1	PML	0	Secretory_progenitors
0.156571	-0.0344227	0.423	0.488	1	PSMD11	0	Secretory_progenitors
0.15672	-0.0408393	0.27	0.333	1	EPS8L1	0	Secretory_progenitors
0.156757	0.190929	0.367	0.351	1	HNMT	0	Secretory_progenitors
0.15697	0.152526	0.482	0.477	1	TMEM98	0	Secretory_progenitors
0.15707	-0.124768	0.291	0.36	1	KAT6A	0	Secretory_progenitors
0.157099	-0.10235	0.245	0.298	1	KCTD5	0	Secretory_progenitors
0.157161	-0.028975	0.286	0.351	1	MAP1LC3A	0	Secretory_progenitors
0.15723	0.0145522	0.199	0.251	1	CRELD1	0	Secretory_progenitors
0.157474	-0.017354	0.528	0.585	1	TOP1	0	Secretory_progenitors
0.157477	-0.0674407	0.345	0.418	1	AFG3L2	0	Secretory_progenitors
0.157575	0.0405803	0.137	0.184	1	SND1-IT1	0	Secretory_progenitors
0.157587	-0.0273604	0.092	0.126	1	ADO	0	Secretory_progenitors
0.157931	0.145227	0.296	0.263	1	MOGAT2	0	Secretory_progenitors
0.15818	0.019269	0.194	0.251	1	HSPA14.1	0	Secretory_progenitors
0.158239	-0.0623187	0.606	0.699	1	YME1L1	0	Secretory_progenitors
0.158248	0.144981	0.14	0.108	1	FBXL20	0	Secretory_progenitors
0.158453	0.0160521	0.21	0.266	1	MEF2A	0	Secretory_progenitors
0.158568	-0.0384545	0.372	0.447	1	TXNDC12	0	Secretory_progenitors
0.158783	0.205859	0.208	0.173	1	PLEKHA5	0	Secretory_progenitors
0.158806	-0.0211481	0.121	0.161	1	WASHC5	0	Secretory_progenitors
0.158812	-0.100507	0.526	0.605	1	SUCLG1	0	Secretory_progenitors
0.158823	-0.0456668	0.256	0.313	1	CUL5	0	Secretory_progenitors
0.158847	-0.0948926	0.267	0.33	1	DAXX	0	Secretory_progenitors
0.159029	-0.0116806	0.089	0.123	1	CCDC126	0	Secretory_progenitors
0.159084	0.184251	0.385	0.377	1	FOXA1	0	Secretory_progenitors
0.159247	0.0406793	0.162	0.213	1	MAST2	0	Secretory_progenitors
0.159327	-0.0550037	0.1	0.135	1	RARA	0	Secretory_progenitors
0.159367	-0.0378645	0.261	0.325	1	B4GALT2	0	Secretory_progenitors
0.159419	0.129519	0.108	0.079	1	TSPAN4	0	Secretory_progenitors
0.15942	-0.0287254	0.499	0.576	1	ARCN1	0	Secretory_progenitors
0.159659	0.261034	0.216	0.187	1	LENG1	0	Secretory_progenitors
0.159674	-0.126857	0.604	0.675	1	SF1	0	Secretory_progenitors
0.159709	0.13855	0.606	0.608	1	RNF7	0	Secretory_progenitors
0.159745	0.0267214	0.151	0.199	1	CHP2	0	Secretory_progenitors
0.159758	0.0418641	0.151	0.196	1	AP001816.1	0	Secretory_progenitors
0.159811	0.126828	0.426	0.404	1	ZNF644	0	Secretory_progenitors
0.159924	-0.160523	0.202	0.254	1	SUN2	0	Secretory_progenitors
0.160018	-0.163311	0.14	0.178	1	MRPL30	0	Secretory_progenitors
0.160054	-0.0644324	0.073	0.102	1	IL1B	0	Secretory_progenitors
0.160117	-0.0169255	0.129	0.17	1	SLC25A16	0	Secretory_progenitors
0.160289	0.146208	0.574	0.611	1	POLR1D	0	Secretory_progenitors
0.16031	-0.0666866	0.668	0.731	1	RAB2A	0	Secretory_progenitors
0.160416	-0.0543462	0.151	0.196	1	UTP25	0	Secretory_progenitors
0.160485	-0.0883673	0.224	0.278	1	TERF1	0	Secretory_progenitors
0.160707	0.0693131	0.111	0.152	1	MAN2B2	0	Secretory_progenitors
0.160796	0.134335	0.275	0.249	1	SOCS6	0	Secretory_progenitors
0.160924	-0.105394	0.445	0.526	1	CEBPZ	0	Secretory_progenitors
0.161228	0.124616	0.181	0.146	1	CRYBG1	0	Secretory_progenitors
0.161257	0.0635655	0.307	0.275	1	ZCCHC3	0	Secretory_progenitors
0.161273	0.0456538	0.1	0.135	1	TMEFOLR2+ macs67	0	Secretory_progenitors
0.161348	-0.0550306	0.084	0.117	1	MAST3	0	Secretory_progenitors
0.161693	-0.088281	0.636	0.693	1	LLGL2	0	Secretory_progenitors
0.161711	-0.0223455	0.205	0.26	1	PRPSAP1	0	Secretory_progenitors
0.161753	0.192011	0.237	0.205	1	RRAGC	0	Secretory_progenitors
0.161996	0.0182	0.243	0.304	1	TPRG1L	0	Secretory_progenitors
0.1623	0.0928381	0.27	0.24	1	ARL3	0	Secretory_progenitors
0.162398	0.195513	0.342	0.325	1	ATP13A3	0	Secretory_progenitors
0.162522	0.174893	0.464	0.459	1	NBEAL1	0	Secretory_progenitors
0.162569	0.0716678	0.127	0.096	1	MPP7	0	Secretory_progenitors
0.162647	-0.136831	0.434	0.506	1	DDX27	0	Secretory_progenitors
0.162653	0.0757792	0.07	0.102	1	THTPA	0	Secretory_progenitors
0.162655	0.107314	0.105	0.076	1	AC011523.1	0	Secretory_progenitors
0.162712	-0.137213	0.154	0.196	1	MYO9B	0	Secretory_progenitors
0.162881	0.0896512	0.199	0.164	1	TMCC3	0	Secretory_progenitors
0.163012	-0.110072	0.55	0.635	1	EIF3J	0	Secretory_progenitors
0.163016	-0.0652236	0.113	0.152	1	NUDCD1	0	Secretory_progenitors
0.163222	0.163521	0.402	0.38	1	OSBP	0	Secretory_progenitors
0.163423	0.302388	0.496	0.506	1	CD81	0	Secretory_progenitors
0.163426	-0.0729166	0.092	0.126	1	XPO5	0	Secretory_progenitors
0.163643	-0.100116	0.237	0.292	1	MYCBP2	0	Secretory_progenitors
0.163695	-0.0216477	0.464	0.529	1	CCDC186	0	Secretory_progenitors
0.163913	0.21518	0.156	0.126	1	MTERF2	0	Secretory_progenitors
0.164004	0.0214712	0.127	0.167	1	SLC2A8	0	Secretory_progenitors
0.164127	0.0443359	0.323	0.401	1	SLC35E1	0	Secretory_progenitors
0.16434	0.12768	0.194	0.155	1	KIF19	0	Secretory_progenitors
0.164585	-0.0764494	0.41	0.48	1	POLR2F	0	Secretory_progenitors
0.164633	0.0540771	0.782	0.807	1	SFPQ	0	Secretory_progenitors
0.164687	0.164559	0.342	0.319	1	CGN	0	Secretory_progenitors
0.164692	0.0164485	0.129	0.173	1	ALG8	0	Secretory_progenitors
0.164789	-0.0823256	0.315	0.377	1	PDIA5	0	Secretory_progenitors
0.164922	0.241571	0.146	0.114	1	HIST1H2BC	0	Secretory_progenitors
0.164934	-0.0330702	0.146	0.19	1	PAFAH2	0	Secretory_progenitors
0.164965	-0.0985252	0.722	0.746	1	SLC25A3	0	Secretory_progenitors
0.165115	-0.0745802	0.544	0.626	1	PPIG	0	Secretory_progenitors
0.165119	-0.0557602	0.447	0.523	1	EIF4A3	0	Secretory_progenitors
0.165297	0.0576656	0.21	0.269	1	ZNF827	0	Secretory_progenitors
0.165713	-0.0929274	0.286	0.342	1	RBM33	0	Secretory_progenitors
0.165905	-0.0557668	0.116	0.155	1	FANCL	0	Secretory_progenitors
0.166053	-0.0861305	0.108	0.143	1	TOMM34	0	Secretory_progenitors
0.166358	-0.157102	0.24	0.289	1	PPP2R3C	0	Secretory_progenitors
0.166565	0.0529271	0.17	0.222	1	ZNF37A	0	Secretory_progenitors
0.166676	-0.0434956	0.291	0.354	1	ZFAND2B	0	Secretory_progenitors
0.167023	0.142733	0.604	0.611	1	NDUFA12	0	Secretory_progenitors
0.167069	0.0358924	0.151	0.199	1	DNAAF5	0	Secretory_progenitors
0.16759	0.200645	0.229	0.196	1	CSNK2A2	0	Secretory_progenitors
0.167729	0.115643	0.625	0.635	1	NDUFV2	0	Secretory_progenitors
0.167738	-0.0556943	0.553	0.629	1	PGK1	0	Secretory_progenitors
0.167815	-0.114254	0.105	0.14	1	XPO4	0	Secretory_progenitors
0.167823	0.0553336	0.191	0.246	1	ZNF3	0	Secretory_progenitors
0.167852	0.0623118	0.119	0.161	1	ZNF57	0	Secretory_progenitors
0.168257	-0.0530553	0.154	0.196	1	NUP37	0	Secretory_progenitors
0.16828	0.171436	0.534	0.523	1	IMPDH2	0	Secretory_progenitors
0.169483	0.118718	0.482	0.482	1	C16orf72	0	Secretory_progenitors
0.169554	0.0235097	0.375	0.45	1	HAX1	0	Secretory_progenitors
0.170084	-0.0144042	0.127	0.17	1	KIAA0040	0	Secretory_progenitors
0.17039	0.25495	0.372	0.363	1	TNFRSF10B	0	Secretory_progenitors
0.171451	0.10929	0.162	0.211	1	DHRS1	0	Secretory_progenitors
0.171882	-0.0866158	0.154	0.199	1	USP25	0	Secretory_progenitors
0.172023	-0.0570105	0.111	0.146	1	ZNF507	0	Secretory_progenitors
0.172221	-0.146054	0.294	0.345	1	KLHDC2	0	Secretory_progenitors
0.172238	-0.0140986	0.256	0.316	1	AKAP8	0	Secretory_progenitors
0.172573	-0.0359932	0.208	0.26	1	BCAT2	0	Secretory_progenitors
0.172763	0.145264	0.474	0.453	1	LRRC75A	0	Secretory_progenitors
0.172799	0.0712779	0.291	0.357	1	UBTF	0	Secretory_progenitors
0.17285	0.114339	0.27	0.336	1	TPP2	0	Secretory_progenitors
0.173036	-0.0653902	0.186	0.234	1	GGCX	0	Secretory_progenitors
0.173127	-0.117232	0.132	0.17	1	MINPP1	0	Secretory_progenitors
0.173197	-0.0195252	0.437	0.541	1	THBS1	0	Secretory_progenitors
0.173405	-0.0247613	0.102	0.137	1	SPOUT1	0	Secretory_progenitors
0.173703	-0.0815159	0.167	0.211	1	ARPIN	0	Secretory_progenitors
0.17375	-0.044103	0.35	0.415	1	PHF14	0	Secretory_progenitors
0.173762	0.117243	0.474	0.48	1	RHPN2	0	Secretory_progenitors
0.173831	-0.0328632	0.313	0.386	1	ARFIP1	0	Secretory_progenitors
0.17414	-0.0650623	0.704	0.746	1	TSPAN1	0	Secretory_progenitors
0.174154	-0.0157477	0.1	0.135	1	ANP32E	0	Secretory_progenitors
0.174222	0.212421	0.326	0.313	1	SLC30A1	0	Secretory_progenitors
0.174249	-0.0292979	0.086	0.12	1	AL023284.4	0	Secretory_progenitors
0.174264	0.0493027	0.143	0.187	1	VHL	0	Secretory_progenitors
0.17435	-0.0392977	0.21	0.251	1	CIAPIN1	0	Secretory_progenitors
0.174562	-0.0463512	0.361	0.436	1	CISD1	0	Secretory_progenitors
0.174686	0.175945	0.418	0.406	1	CD59	0	Secretory_progenitors
0.175109	0.0263303	0.318	0.383	1	SLPI	0	Secretory_progenitors
0.175233	0.0395065	0.876	0.863	1	DYNLL1	0	Secretory_progenitors
0.175438	-0.0532987	0.226	0.278	1	AIFInflam macs	0	Secretory_progenitors
0.175523	-0.11864	0.137	0.175	1	HIST1H2BN	0	Secretory_progenitors
0.175867	-0.15302	0.173	0.219	1	SMG6	0	Secretory_progenitors
0.176205	-0.053381	0.391	0.477	1	MYO5C	0	Secretory_progenitors
0.176417	0.0758422	0.113	0.085	1	CEP68	0	Secretory_progenitors
0.176536	-0.0268993	0.105	0.137	1	TXNL4B	0	Secretory_progenitors
0.177154	0.0157735	0.119	0.158	1	HDGFL3	0	Secretory_progenitors
0.177166	-0.0805595	0.558	0.611	1	ARFIP2	0	Secretory_progenitors
0.177202	-0.0483154	0.385	0.471	1	NDFIP2	0	Secretory_progenitors
0.177276	0.0174499	0.113	0.152	1	ZER1	0	Secretory_progenitors
0.177343	-0.023192	0.272	0.333	1	PDS5A	0	Secretory_progenitors
0.177356	-0.0876219	0.078	0.108	1	METTL25	0	Secretory_progenitors
0.177457	0.263731	0.221	0.193	1	IFI27L1	0	Secretory_progenitors
0.177803	-0.0969849	0.558	0.629	1	KMT2E	0	Secretory_progenitors
0.177896	-0.0696502	0.628	0.702	1	COX17	0	Secretory_progenitors
0.178102	-0.0148704	0.148	0.193	1	INO80C	0	Secretory_progenitors
0.178244	-0.014554	0.202	0.249	1	CCDC32	0	Secretory_progenitors
0.17885	-0.0442388	0.151	0.193	1	TRMT1	0	Secretory_progenitors
0.178852	-0.0566401	0.235	0.287	1	TRIFOLR2+ macs6	0	Secretory_progenitors
0.179039	-0.073666	0.175	0.219	1	FHOD1	0	Secretory_progenitors
0.179079	-0.0269606	0.097	0.132	1	CCDC84	0	Secretory_progenitors
0.179214	0.034651	0.633	0.696	1	CSDE1	0	Secretory_progenitors
0.17942	-0.0534544	0.191	0.24	1	CLOCK	0	Secretory_progenitors
0.179646	0.161729	0.555	0.567	1	SRSF6	0	Secretory_progenitors
0.179655	0.0107732	0.259	0.322	1	EIF2B5	0	Secretory_progenitors
0.179721	0.0150918	0.097	0.132	1	C1orf198	0	Secretory_progenitors
0.17979	-0.100072	0.137	0.175	1	LRFN4	0	Secretory_progenitors
0.179948	-0.0154361	0.175	0.225	1	ANAPC1	0	Secretory_progenitors
0.180637	0.0785779	0.364	0.339	1	MYLIP	0	Secretory_progenitors
0.180657	0.135286	0.108	0.082	1	COQ3	0	Secretory_progenitors
0.181065	-0.0697913	0.111	0.146	1	HS2ST1	0	Secretory_progenitors
0.181073	0.0780705	0.232	0.292	1	SOD3	0	Secretory_progenitors
0.181206	-0.067977	0.154	0.196	1	TACSTD2	0	Secretory_progenitors
0.18142	-0.0970673	0.542	0.635	1	NCOA7	0	Secretory_progenitors
0.181459	0.177879	0.151	0.12	1	SPICE1	0	Secretory_progenitors
0.181639	-0.0558853	0.394	0.471	1	DNAJC12	0	Secretory_progenitors
0.181951	0.0802689	0.078	0.111	1	DCAF15	0	Secretory_progenitors
0.181998	0.147973	0.232	0.199	1	KCTD9	0	Secretory_progenitors
0.182311	-0.0176515	0.229	0.289	1	NOX1	0	Secretory_progenitors
0.182347	-0.10761	0.132	0.173	1	HSH2D	0	Secretory_progenitors
0.182406	0.0995508	0.127	0.096	1	STYX	0	Secretory_progenitors
0.182436	0.0769606	0.191	0.161	1	VCPIP1	0	Secretory_progenitors
0.182788	-0.0847183	0.345	0.412	1	DHRS7	0	Secretory_progenitors
0.182893	0.0800023	0.747	0.751	1	MUC13	0	Secretory_progenitors
0.182963	-0.0147742	0.833	0.848	1	ANXA2	0	Secretory_progenitors
0.183032	0.150832	0.59	0.599	1	HPCAL1	0	Secretory_progenitors
0.183429	0.0328103	0.189	0.237	1	PREPL	0	Secretory_progenitors
0.183682	-0.0949472	0.121	0.155	1	PGAM5	0	Secretory_progenitors
0.183754	-0.0173334	0.42	0.506	1	KHSRP	0	Secretory_progenitors
0.183796	-0.0674416	0.488	0.558	1	BCL3	0	Secretory_progenitors
0.183865	-0.0384689	0.119	0.155	1	PPIL3	0	Secretory_progenitors
0.183979	-0.0216436	0.286	0.254	1	NISCH	0	Secretory_progenitors
0.184023	0.0339818	0.229	0.289	1	AQR	0	Secretory_progenitors
0.184143	0.0951903	0.205	0.263	1	DDX41	0	Secretory_progenitors
0.184151	-0.0944533	0.439	0.515	1	MBNL1	0	Secretory_progenitors
0.184213	0.029241	0.267	0.33	1	NUS1	0	Secretory_progenitors
0.184297	0.2105	0.396	0.377	1	MGMT	0	Secretory_progenitors
0.184343	0.0216118	0.121	0.164	1	TRMT6	0	Secretory_progenitors
0.184356	0.0329626	0.094	0.129	1	PIGV	0	Secretory_progenitors
0.184669	0.0130757	0.113	0.149	1	FOXD2	0	Secretory_progenitors
0.184765	-0.0192047	0.245	0.31	1	CEP57	0	Secretory_progenitors
0.184856	-0.0228545	0.073	0.102	1	PPP2R3A	0	Secretory_progenitors
0.184934	0.111199	0.305	0.281	1	MTF2	0	Secretory_progenitors
0.185161	-0.0725269	0.178	0.219	1	AP2A1	0	Secretory_progenitors
0.1852	0.0526622	0.836	0.854	1	RNASE1	0	Secretory_progenitors
0.185403	-0.0297549	0.111	0.146	1	SLC19A2	0	Secretory_progenitors
0.18568	0.264998	0.221	0.193	1	DUSP18	0	Secretory_progenitors
0.185821	-0.0817645	0.372	0.444	1	AHCY	0	Secretory_progenitors
0.186011	-0.0821706	0.162	0.205	1	RNF187	0	Secretory_progenitors
0.18636	0.0325812	0.369	0.459	1	MRPL11	0	Secretory_progenitors
0.186427	-0.136527	0.089	0.12	1	TRMT10A	0	Secretory_progenitors
0.186453	-0.0312232	0.154	0.199	1	APTX	0	Secretory_progenitors
0.186788	-0.0529504	0.24	0.289	1	ANXA3	0	Secretory_progenitors
0.1868	-0.044098	0.086	0.117	1	LINC00476	0	Secretory_progenitors
0.186811	-0.0403859	0.237	0.289	1	B4GALT3	0	Secretory_progenitors
0.186836	-0.15673	0.124	0.161	1	CYP4V2	0	Secretory_progenitors
0.187111	0.162072	0.402	0.392	1	SLK	0	Secretory_progenitors
0.187323	-0.0318688	0.431	0.526	1	SLC39A8	0	Secretory_progenitors
0.188574	-0.0531449	0.243	0.304	1	RNASEH2C	0	Secretory_progenitors
0.188761	-0.0438778	0.48	0.564	1	PPP1R15B	0	Secretory_progenitors
0.189025	-0.0672333	0.399	0.468	1	SDHC	0	Secretory_progenitors
0.189054	0.135208	0.598	0.614	1	NPC2	0	Secretory_progenitors
0.189057	-0.0766823	0.261	0.325	1	FAM83E	0	Secretory_progenitors
0.189078	0.0206835	0.251	0.316	1	NSMCE1	0	Secretory_progenitors
0.189295	0.136314	0.146	0.117	1	AK9	0	Secretory_progenitors
0.189393	0.0263546	0.105	0.076	1	FZD7	0	Secretory_progenitors
0.189439	-0.163629	0.121	0.158	1	TMEInflam macs61A	0	Secretory_progenitors
0.189502	0.121173	0.647	0.684	1	PSAP	0	Secretory_progenitors
0.189644	-0.0290191	0.121	0.158	1	FN3K	0	Secretory_progenitors
0.190099	0.0688572	0.563	0.576	1	REL	0	Secretory_progenitors
0.190125	-0.126894	0.28	0.336	1	SLC26A6	0	Secretory_progenitors
0.190204	0.134542	0.137	0.108	1	ZNF140	0	Secretory_progenitors
0.19097	0.129228	0.186	0.234	1	MRRF	0	Secretory_progenitors
0.19105	0.0326711	0.151	0.196	1	KLHDC10	0	Secretory_progenitors
0.191541	-0.0403273	0.288	0.342	1	DCTN6	0	Secretory_progenitors
0.191606	-0.0170819	0.073	0.102	1	RECQL	0	Secretory_progenitors
0.192032	0.0299491	0.084	0.117	1	CLK2	0	Secretory_progenitors
0.192043	-0.121053	0.615	0.673	1	AOC1	0	Secretory_progenitors
0.192064	0.0362903	0.108	0.143	1	FAHD2A	0	Secretory_progenitors
0.192111	-0.0611164	0.218	0.266	1	CNIH4	0	Secretory_progenitors
0.192367	0.0812761	0.1	0.073	1	LY6G6C	0	Secretory_progenitors
0.192404	-0.11248	0.404	0.477	1	CMTM6	0	Secretory_progenitors
0.192986	-0.0131314	0.105	0.14	1	KBTBD7	0	Secretory_progenitors
0.193418	0.0691337	0.148	0.117	1	POLE	0	Secretory_progenitors
0.193482	0.0789643	0.272	0.336	1	MRPS9	0	Secretory_progenitors
0.193531	-0.0587325	0.197	0.246	1	BLOC1S2	0	Secretory_progenitors
0.193918	0.168952	0.124	0.096	1	PDE4A	0	Secretory_progenitors
0.194045	-0.0537591	0.445	0.538	1	FDFT1	0	Secretory_progenitors
0.194107	0.0259333	0.086	0.117	1	NLE1	0	Secretory_progenitors
0.194301	-0.0827582	0.296	0.342	1	NAA15	0	Secretory_progenitors
0.194314	0.113158	0.202	0.173	1	ACSF2	0	Secretory_progenitors
0.194319	0.0277294	0.79	0.827	1	NPInflam macs	0	Secretory_progenitors
0.194396	-0.0681663	0.35	0.412	1	MRPL42	0	Secretory_progenitors
0.194756	0.033378	0.143	0.184	1	AEBP2	0	Secretory_progenitors
0.194908	-0.0325158	0.199	0.249	1	COP1	0	Secretory_progenitors
0.19499	-0.0353668	0.27	0.325	1	COMMD1	0	Secretory_progenitors
0.194995	0.0232459	0.075	0.105	1	TMEInflam macs9	0	Secretory_progenitors
0.195077	0.137902	0.127	0.099	1	CD302	0	Secretory_progenitors
0.195229	0.0506678	0.21	0.263	1	EXOSC10	0	Secretory_progenitors
0.195348	-0.0180268	0.321	0.377	1	C1D	0	Secretory_progenitors
0.195433	0.0465155	0.124	0.094	1	HOTTIP	0	Secretory_progenitors
0.195433	-0.024205	0.073	0.102	1	AC104506.1	0	Secretory_progenitors
0.19557	0.188295	0.334	0.307	1	AC010503.4	0	Secretory_progenitors
0.195581	0.0739409	0.232	0.202	1	KIF3B	0	Secretory_progenitors
0.195684	-0.0695037	0.245	0.298	1	SPON1	0	Secretory_progenitors
0.196361	-0.0852108	0.364	0.433	1	PPP1R7	0	Secretory_progenitors
0.19648	0.141126	0.553	0.564	1	TGOLN2	0	Secretory_progenitors
0.1965	-0.0813814	0.458	0.532	1	CHP1	0	Secretory_progenitors
0.196586	0.123049	0.38	0.348	1	BRWD1	0	Secretory_progenitors
0.196752	-0.0169207	0.213	0.26	1	FBXL5	0	Secretory_progenitors
0.196808	-0.0179938	0.175	0.216	1	FAFOLR2+ macs10B	0	Secretory_progenitors
0.197011	0.0388706	0.318	0.383	1	HES2	0	Secretory_progenitors
0.197071	-0.116585	0.507	0.57	1	DDOST	0	Secretory_progenitors
0.197415	-0.0426451	0.216	0.266	1	PPARG	0	Secretory_progenitors
0.197738	-0.0701565	0.547	0.605	1	TECR	0	Secretory_progenitors
0.197929	0.111298	0.189	0.237	1	MCCC1	0	Secretory_progenitors
0.197995	0.214944	0.232	0.205	1	UBXN7	0	Secretory_progenitors
0.198103	0.176087	0.453	0.444	1	IGFBP4	0	Secretory_progenitors
0.198162	0.0353722	0.119	0.155	1	BARD1	0	Secretory_progenitors
0.198365	-0.0608167	0.097	0.129	1	ARHGAP45	0	Secretory_progenitors
0.198549	-0.0377816	0.137	0.173	1	HPRT1	0	Secretory_progenitors
0.198648	-0.0776429	0.288	0.351	1	SMARCD2	0	Secretory_progenitors
0.198839	0.191949	0.518	0.535	1	OVOL1	0	Secretory_progenitors
0.199076	0.0392032	0.253	0.313	1	RTKN	0	Secretory_progenitors
0.199134	0.0615896	0.194	0.158	1	FBXO8	0	Secretory_progenitors
0.199209	-0.15496	0.302	0.357	1	TRIM56	0	Secretory_progenitors
0.19923	0.0468932	0.229	0.278	1	TPD52L2	0	Secretory_progenitors
0.19925	0.135161	0.159	0.126	1	LYST	0	Secretory_progenitors
0.199377	-0.035708	0.17	0.216	1	MCM3	0	Secretory_progenitors
0.199397	-0.100002	0.251	0.304	1	PICALM	0	Secretory_progenitors
0.199403	-0.0183328	0.094	0.126	1	CHAC1	0	Secretory_progenitors
0.19942	-0.0905758	0.313	0.368	1	BMP2K	0	Secretory_progenitors
0.199553	-0.160736	0.164	0.205	1	HTT	0	Secretory_progenitors
0.199895	-0.0349739	0.569	0.632	1	CTTN	0	Secretory_progenitors
0.199957	-0.111683	0.377	0.433	1	WDR45B	0	Secretory_progenitors
0.199995	-0.0441064	0.21	0.263	1	SLC40A1	0	Secretory_progenitors
0.200097	0.141246	0.655	0.693	1	RIOK3	0	Secretory_progenitors
0.200293	-0.0441926	0.588	0.643	1	PRR13	0	Secretory_progenitors
0.200368	0.0876262	0.102	0.137	1	ZNF761	0	Secretory_progenitors
0.200569	0.0119112	0.226	0.281	1	ATP6V1B2	0	Secretory_progenitors
0.201135	-0.0384498	0.259	0.316	1	SLC25A37	0	Secretory_progenitors
0.201368	0.250653	0.267	0.243	1	NFIB	0	Secretory_progenitors
0.201462	0.0791737	0.418	0.406	1	GTF2H5	0	Secretory_progenitors
0.201491	-0.0267244	0.081	0.111	1	FAInflam macs60B1	0	Secretory_progenitors
0.201529	-0.0682544	0.094	0.126	1	LRRC28	0	Secretory_progenitors
0.201726	-0.0397664	0.383	0.462	1	ARID1A	0	Secretory_progenitors
0.201847	-0.0535706	0.183	0.228	1	FAM98B	0	Secretory_progenitors
0.202268	0.0176809	0.143	0.184	1	DDX19B	0	Secretory_progenitors
0.202476	0.0177613	0.197	0.249	1	IFI35	0	Secretory_progenitors
0.202597	0.0365833	0.776	0.798	1	HNRNPK	0	Secretory_progenitors
0.202725	0.149233	0.377	0.365	1	KMT2A	0	Secretory_progenitors
0.202774	0.254368	0.264	0.237	1	TBC1D23	0	Secretory_progenitors
0.202843	-0.0113479	0.275	0.333	1	SFSWAP	0	Secretory_progenitors
0.203356	-0.0441875	0.27	0.327	1	ARFGEF1	0	Secretory_progenitors
0.203376	0.0645286	0.369	0.336	1	SGK1	0	Secretory_progenitors
0.203426	-0.0200265	0.129	0.167	1	CLN5	0	Secretory_progenitors
0.203784	0.172877	0.164	0.135	1	MOB3A	0	Secretory_progenitors
0.203813	0.029201	0.078	0.108	1	ACP6	0	Secretory_progenitors
0.20393	0.273868	0.197	0.17	1	TEX2	0	Secretory_progenitors
0.203933	-0.120276	0.736	0.787	1	SERBP1	0	Secretory_progenitors
0.204276	-0.0565146	0.358	0.424	1	GOLPH3L	0	Secretory_progenitors
0.204376	-0.061515	0.407	0.485	1	THOC7	0	Secretory_progenitors
0.20438	0.181307	0.431	0.433	1	GLYR1	0	Secretory_progenitors
0.20445	0.0449129	0.124	0.161	1	NEPRO	0	Secretory_progenitors
0.205027	-0.0905785	0.294	0.345	1	SHISA5	0	Secretory_progenitors
0.205298	0.0974529	0.132	0.105	1	AC013394.1	0	Secretory_progenitors
0.205525	-0.0613008	0.768	0.798	1	CALInflam macs	0	Secretory_progenitors
0.205623	-0.0268248	0.075	0.102	1	TYMS	0	Secretory_progenitors
0.20574	0.0541555	0.647	0.652	1	MISP	0	Secretory_progenitors
0.205745	0.170008	0.515	0.506	1	NDRG1	0	Secretory_progenitors
0.205827	0.0473666	0.243	0.304	1	ITSN2	0	Secretory_progenitors
0.205889	-0.0259092	0.321	0.377	1	CCNC	0	Secretory_progenitors
0.206038	0.0755674	0.178	0.228	1	EMC1	0	Secretory_progenitors
0.206117	0.0404285	0.113	0.085	1	ALDH5A1	0	Secretory_progenitors
0.206268	0.0146736	0.315	0.368	1	GATAD2A	0	Secretory_progenitors
0.206287	-0.0168471	0.41	0.491	1	COQ10B	0	Secretory_progenitors
0.206311	-0.0141707	0.261	0.322	1	KDInflam macsA	0	Secretory_progenitors
0.206347	0.105617	0.224	0.193	1	PDE4D	0	Secretory_progenitors
0.206514	-0.0645907	0.482	0.55	1	HID1	0	Secretory_progenitors
0.206655	0.0743343	0.679	0.713	1	TOMFOLR2+ macs0	0	Secretory_progenitors
0.206676	0.199687	0.21	0.184	1	RBMX2	0	Secretory_progenitors
0.206777	0.0995615	0.437	0.418	1	BRI3	0	Secretory_progenitors
0.206977	-0.0426987	0.563	0.652	1	VAPA	0	Secretory_progenitors
0.207022	0.146027	0.569	0.576	1	MXD1	0	Secretory_progenitors
0.207195	0.242431	0.186	0.158	1	TM4SF1	0	Secretory_progenitors
0.207305	0.0542285	0.154	0.196	1	DOK4	0	Secretory_progenitors
0.207372	-0.120832	0.264	0.319	1	ACAA2	0	Secretory_progenitors
0.207686	-0.0288449	0.137	0.178	1	FOXK1	0	Secretory_progenitors
0.208094	0.123035	0.515	0.509	1	FBXO32	0	Secretory_progenitors
0.208182	0.157794	0.58	0.605	1	ABLIInflam macs	0	Secretory_progenitors
0.208196	-0.111246	0.728	0.775	1	ATP5MF	0	Secretory_progenitors
0.208213	-0.108486	0.186	0.228	1	TFDP1	0	Secretory_progenitors
0.208247	-0.0619194	0.094	0.126	1	ALMS1	0	Secretory_progenitors
0.208264	0.121147	0.194	0.161	1	CDKN1C	0	Secretory_progenitors
0.208299	0.0514218	0.183	0.234	1	SEC14L1	0	Secretory_progenitors
0.20845	-0.0197642	0.1	0.132	1	USP19	0	Secretory_progenitors
0.208595	-0.0792019	0.113	0.146	1	CLCC1	0	Secretory_progenitors
0.208715	-0.182857	0.108	0.14	1	MED12	0	Secretory_progenitors
0.209229	0.0882532	0.477	0.474	1	MED13	0	Secretory_progenitors
0.209424	0.0689893	0.606	0.629	1	FAInflam macs20A	0	Secretory_progenitors
0.209577	-0.160124	0.183	0.219	1	SC5D	0	Secretory_progenitors
0.209683	-0.0364644	0.119	0.155	1	EYA3	0	Secretory_progenitors
0.209772	0.111379	0.663	0.675	1	NDUFA2	0	Secretory_progenitors
0.209801	-0.0423678	0.078	0.108	1	CCNE2	0	Secretory_progenitors
0.20999	-0.115699	0.129	0.164	1	ZNF506	0	Secretory_progenitors
0.209996	-0.0589356	0.197	0.243	1	ZC3H4	0	Secretory_progenitors
0.210239	-0.0865449	0.181	0.222	1	PHC2	0	Secretory_progenitors
0.210561	0.176905	0.464	0.459	1	SIPA1L2	0	Secretory_progenitors
0.210652	-0.0610548	0.089	0.12	1	ARMC9	0	Secretory_progenitors
0.210677	-0.0270028	0.194	0.24	1	OTUD4	0	Secretory_progenitors
0.210855	0.165571	0.105	0.079	1	RAPGEF3	0	Secretory_progenitors
0.210864	-0.0415954	0.086	0.117	1	RECQL5	0	Secretory_progenitors
0.21087	0.184542	0.154	0.202	1	SPNS1	0	Secretory_progenitors
0.21125	0.140019	0.199	0.173	1	FBXO33	0	Secretory_progenitors
0.211678	0.083868	0.102	0.076	1	RHOU	0	Secretory_progenitors
0.211804	0.0524738	0.507	0.599	1	MRPL33	0	Secretory_progenitors
0.211832	-0.093384	0.178	0.222	1	Z93930.2	0	Secretory_progenitors
0.21192	-0.0770452	0.146	0.184	1	NSMAF	0	Secretory_progenitors
0.212062	-0.068516	0.183	0.228	1	CRKL	0	Secretory_progenitors
0.212275	0.260915	0.194	0.17	1	TET3	0	Secretory_progenitors
0.212703	0.227871	0.175	0.146	1	LPIN3	0	Secretory_progenitors
0.212935	-0.0526374	0.162	0.202	1	GPD1L	0	Secretory_progenitors
0.212955	-0.0487613	0.146	0.184	1	GMEB1	0	Secretory_progenitors
0.212956	-0.0523612	0.404	0.456	1	DNAJA2	0	Secretory_progenitors
0.213024	-0.155068	0.286	0.333	1	FABP1	0	Secretory_progenitors
0.213469	-0.156013	0.27	0.325	1	SHC1	0	Secretory_progenitors
0.213571	0.0976681	0.69	0.711	1	FAInflam macs62A	0	Secretory_progenitors
0.213953	-0.0499184	0.221	0.266	1	TRIInflam macs3	0	Secretory_progenitors
0.213972	0.103079	0.146	0.117	1	KIFC2	0	Secretory_progenitors
0.214078	-0.0714537	0.466	0.523	1	CHCHD1	0	Secretory_progenitors
0.214138	0.0790117	0.178	0.146	1	FUT8	0	Secretory_progenitors
0.214335	0.054939	0.237	0.202	1	ARHGAP18	0	Secretory_progenitors
0.214428	-0.0556802	0.358	0.409	1	DYNLL2	0	Secretory_progenitors
0.214833	0.232346	0.119	0.094	1	TBCK	0	Secretory_progenitors
0.215091	0.274969	0.256	0.234	1	SRPK2	0	Secretory_progenitors
0.215224	0.062476	0.296	0.371	1	C6orf132	0	Secretory_progenitors
0.215238	0.0963753	0.14	0.181	1	MTMR14	0	Secretory_progenitors
0.21614	-0.140685	0.075	0.102	1	THAP1	0	Secretory_progenitors
0.216305	0.155635	0.544	0.567	1	METAP2	0	Secretory_progenitors
0.216616	-0.0175135	0.272	0.333	1	ERG28	0	Secretory_progenitors
0.216977	0.118261	0.615	0.64	1	ZFAND5	0	Secretory_progenitors
0.217055	0.0951994	0.135	0.105	1	RANBP10	0	Secretory_progenitors
0.217076	-0.134207	0.146	0.181	1	LRIF1	0	Secretory_progenitors
0.21733	-0.0794478	0.159	0.196	1	THAP11	0	Secretory_progenitors
0.217534	0.0994732	0.191	0.161	1	CLIP2	0	Secretory_progenitors
0.218092	-0.0746211	0.655	0.705	1	NDUFC1	0	Secretory_progenitors
0.218433	-0.10914	0.146	0.187	1	PRKRIP1	0	Secretory_progenitors
0.21844	-0.0165301	0.237	0.289	1	LIMS1	0	Secretory_progenitors
0.218453	-0.122064	0.208	0.246	1	TMEInflam macs84B	0	Secretory_progenitors
0.218557	0.0987666	0.175	0.149	1	ZC3H12C	0	Secretory_progenitors
0.218617	0.0942948	0.224	0.275	1	DGLUCY	0	Secretory_progenitors
0.21863	0.247542	0.108	0.082	1	SCAPER	0	Secretory_progenitors
0.218971	-0.0271624	0.162	0.202	1	NHLRC2	0	Secretory_progenitors
0.219113	0.0974453	0.313	0.284	1	SUGP2	0	Secretory_progenitors
0.219188	0.020276	0.388	0.462	1	AP1S1	0	Secretory_progenitors
0.219212	-0.0190675	0.232	0.287	1	NAGK	0	Secretory_progenitors
0.219248	-0.0489996	0.714	0.798	1	APRT	0	Secretory_progenitors
0.219258	-0.0249036	0.084	0.111	1	TAF1C	0	Secretory_progenitors
0.219388	0.0126344	0.124	0.161	1	GRK6	0	Secretory_progenitors
0.219486	-0.0222258	0.329	0.398	1	XPO1	0	Secretory_progenitors
0.219505	-0.0805061	0.111	0.143	1	HEATR5B	0	Secretory_progenitors
0.219603	0.0759615	0.116	0.088	1	CYB5D2	0	Secretory_progenitors
0.219684	0.0468101	0.871	0.892	1	NDUFA1	0	Secretory_progenitors
0.219735	0.0492923	0.941	0.927	1	SSR4	0	Secretory_progenitors
0.219749	-0.121416	0.189	0.234	1	CES3	0	Secretory_progenitors
0.21975	0.184734	0.245	0.216	1	FAFOLR2+ macs08A	0	Secretory_progenitors
0.219905	-0.0781522	0.458	0.52	1	SLC38A1	0	Secretory_progenitors
0.219939	-0.071668	0.175	0.219	1	CDK9	0	Secretory_progenitors
0.220014	-0.0696689	0.245	0.298	1	DCTN1	0	Secretory_progenitors
0.220206	0.175758	0.464	0.462	1	TJP1	0	Secretory_progenitors
0.220299	-0.042098	0.38	0.45	1	CLPTInflam macsL	0	Secretory_progenitors
0.220363	0.0320168	0.768	0.754	1	EIF4A1	0	Secretory_progenitors
0.220487	-0.0842502	0.14	0.178	1	MRM3	0	Secretory_progenitors
0.220931	0.11395	0.674	0.667	1	CHMP2A	0	Secretory_progenitors
0.22094	-0.021221	0.124	0.158	1	MNX1	0	Secretory_progenitors
0.220978	-0.0514988	0.235	0.281	1	ALDH7A1	0	Secretory_progenitors
0.221109	-0.040035	0.089	0.12	1	INPP5A	0	Secretory_progenitors
0.221196	-0.0260399	0.167	0.208	1	PAM	0	Secretory_progenitors
0.221297	0.12592	0.542	0.547	1	ADH5	0	Secretory_progenitors
0.22144	-0.0150152	0.108	0.14	1	EFR3A	0	Secretory_progenitors
0.221591	-0.0439696	0.229	0.275	1	DCAF6	0	Secretory_progenitors
0.221893	0.340884	0.272	0.246	1	TMEM44	0	Secretory_progenitors
0.22196	-0.0477562	0.075	0.102	1	PEX14	0	Secretory_progenitors
0.22248	0.112822	0.461	0.468	1	AFDN	0	Secretory_progenitors
0.222531	-0.0933177	0.426	0.497	1	PHF3	0	Secretory_progenitors
0.222784	-0.0317528	0.286	0.342	1	ACTR10	0	Secretory_progenitors
0.222869	0.0571395	0.21	0.266	1	TGS1	0	Secretory_progenitors
0.22311	0.0649553	0.261	0.33	1	SF3A1	0	Secretory_progenitors
0.223131	-0.0809483	0.159	0.199	1	TTYH3	0	Secretory_progenitors
0.223603	0.0129858	0.173	0.211	1	SH3RF2	0	Secretory_progenitors
0.223735	0.155513	0.226	0.196	1	ATXN3	0	Secretory_progenitors
0.223805	-0.0242553	0.17	0.213	1	GNPAT	0	Secretory_progenitors
0.223963	-0.0182912	0.426	0.512	1	YIPF6	0	Secretory_progenitors
0.224123	-0.10648	0.094	0.123	1	VRK2	0	Secretory_progenitors
0.224166	0.116328	0.412	0.404	1	CLRN3	0	Secretory_progenitors
0.224309	-0.099836	0.563	0.626	1	SERINC2	0	Secretory_progenitors
0.224521	0.189574	0.52	0.556	1	IL13RA1	0	Secretory_progenitors
0.224705	-0.0637861	0.226	0.281	1	MTREX	0	Secretory_progenitors
0.22472	-0.051644	0.24	0.292	1	DHRS3	0	Secretory_progenitors
0.224732	0.18201	0.226	0.202	1	GRIPAP1	0	Secretory_progenitors
0.224961	-0.0878431	0.499	0.579	1	THRAP3	0	Secretory_progenitors
0.225088	0.112942	0.671	0.687	1	PNISR	0	Secretory_progenitors
0.225146	-0.110301	0.132	0.167	1	GCDH	0	Secretory_progenitors
0.225199	-0.0788184	0.146	0.181	1	PLPP1	0	Secretory_progenitors
0.225313	-0.0198624	0.092	0.12	1	G2E3	0	Secretory_progenitors
0.225477	0.272248	0.426	0.421	1	TMPRSIAFs	0	Secretory_progenitors
0.226014	0.0772527	0.615	0.646	1	TBCA	0	Secretory_progenitors
0.226064	0.128281	0.601	0.605	1	CUTA	0	Secretory_progenitors
0.226166	0.0610552	0.927	0.906	1	S100A10	0	Secretory_progenitors
0.226344	-0.0254226	0.191	0.231	1	RPAP3	0	Secretory_progenitors
0.226619	-0.0736689	0.377	0.433	1	MDK	0	Secretory_progenitors
0.226762	-0.0295276	0.17	0.208	1	MTHFD1	0	Secretory_progenitors
0.226769	-0.0666192	0.224	0.272	1	RXRB	0	Secretory_progenitors
0.22694	0.0525147	0.205	0.257	1	CDC73	0	Secretory_progenitors
0.226965	0.050048	0.116	0.088	1	PAXIP1-AS1	0	Secretory_progenitors
0.227161	0.0505088	0.191	0.24	1	DOT1L	0	Secretory_progenitors
0.22718	0.170012	0.1	0.076	1	NOS1AP	0	Secretory_progenitors
0.22718	0.139941	0.1	0.076	1	TBC1D32	0	Secretory_progenitors
0.22728	-0.023134	0.296	0.365	1	LIMK2	0	Secretory_progenitors
0.227312	0.198294	0.423	0.418	1	TRIFOLR2+ macs	0	Secretory_progenitors
0.227607	-0.0324002	0.075	0.102	1	HDAC11	0	Secretory_progenitors
0.228221	0.0367494	0.116	0.149	1	MED27	0	Secretory_progenitors
0.228225	0.0479968	0.27	0.327	1	AKT1S1	0	Secretory_progenitors
0.228267	-0.0421339	0.272	0.327	1	CCDC174	0	Secretory_progenitors
0.228537	0.0881865	0.129	0.17	1	MLH3	0	Secretory_progenitors
0.228786	0.081152	0.256	0.319	1	PHF23	0	Secretory_progenitors
0.228792	-0.137746	0.137	0.173	1	PEAK1	0	Secretory_progenitors
0.228808	-0.0173781	0.224	0.272	1	STRBP	0	Secretory_progenitors
0.228975	-0.0598321	0.633	0.684	1	SNRPG	0	Secretory_progenitors
0.229091	-0.0244741	0.221	0.269	1	DYNLT3	0	Secretory_progenitors
0.229481	-0.0785507	0.472	0.532	1	SUPT5H	0	Secretory_progenitors
0.229616	0.0284894	0.186	0.228	1	KLHL9	0	Secretory_progenitors
0.229914	-0.0443743	0.213	0.257	1	SLC37A3	0	Secretory_progenitors
0.229927	0.0356555	0.078	0.108	1	C19orf66	0	Secretory_progenitors
0.230131	-0.0131138	0.499	0.579	1	EMC10	0	Secretory_progenitors
0.230369	-0.0917322	0.151	0.19	1	TAPBPL	0	Secretory_progenitors
0.230474	-0.0213895	0.108	0.14	1	LCLAT1	0	Secretory_progenitors
0.230583	-0.0918075	0.399	0.485	1	RRP7A	0	Secretory_progenitors
0.230594	0.0410456	0.089	0.12	1	XK	0	Secretory_progenitors
0.230756	0.0351813	0.075	0.102	1	TANGO2	0	Secretory_progenitors
0.230816	0.166712	0.119	0.094	1	CCDC28B	0	Secretory_progenitors
0.230816	0.120322	0.119	0.094	1	ORAI2	0	Secretory_progenitors
0.231014	-0.140519	0.377	0.43	1	KARS	0	Secretory_progenitors
0.23102	-0.0310767	0.318	0.368	1	ADIPOR1	0	Secretory_progenitors
0.231084	0.132325	0.191	0.158	1	MARF1	0	Secretory_progenitors
0.23159	0.0466323	0.162	0.132	1	RABGEF1	0	Secretory_progenitors
0.231649	0.130326	0.216	0.266	1	AP1B1	0	Secretory_progenitors
0.231666	0.0912373	0.116	0.091	1	TRIM65	0	Secretory_progenitors
0.231725	0.131017	0.623	0.635	1	ATP2C2	0	Secretory_progenitors
0.231985	0.154858	0.143	0.184	1	ACSF3	0	Secretory_progenitors
0.23225	0.105078	0.321	0.295	1	THAP4	0	Secretory_progenitors
0.232612	-0.118439	0.431	0.491	1	BAG6	0	Secretory_progenitors
0.232621	0.0885927	0.267	0.234	1	NPIPB5	0	Secretory_progenitors
0.232678	0.218035	0.477	0.491	1	NFAT5	0	Secretory_progenitors
0.233115	-0.0757675	0.833	0.848	1	SELENOK	0	Secretory_progenitors
0.233117	0.0433284	0.121	0.158	1	AAAS	0	Secretory_progenitors
0.233381	-0.0558737	0.229	0.278	1	UBR2	0	Secretory_progenitors
0.233755	0.158755	0.367	0.345	1	MBOAT2	0	Secretory_progenitors
0.233772	-0.0280703	0.102	0.132	1	SLC41A2	0	Secretory_progenitors
0.233799	-0.0226189	0.243	0.295	1	ZFAND1	0	Secretory_progenitors
0.234086	-0.046312	0.081	0.108	1	FTO	0	Secretory_progenitors
0.234306	0.0442168	0.121	0.158	1	RGL3	0	Secretory_progenitors
0.23436	0.142707	0.534	0.529	1	SELENOP	0	Secretory_progenitors
0.234596	0.146147	0.208	0.181	1	MADD	0	Secretory_progenitors
0.234655	0.0957945	0.606	0.652	1	CAMK2N1	0	Secretory_progenitors
0.234976	0.0674709	0.45	0.43	1	KANSL1	0	Secretory_progenitors
0.235034	-0.0575495	0.477	0.547	1	TIPARP	0	Secretory_progenitors
0.235772	0.0776308	0.841	0.848	1	ID2	0	Secretory_progenitors
0.235886	0.0364663	0.216	0.263	1	CCNT2	0	Secretory_progenitors
0.235893	-0.113981	0.348	0.412	1	KCNK1	0	Secretory_progenitors
0.236005	0.0291156	0.143	0.117	1	TCEAL1	0	Secretory_progenitors
0.236069	-0.110007	0.307	0.371	1	RCC2	0	Secretory_progenitors
0.236234	-0.0173407	0.218	0.269	1	NGDN	0	Secretory_progenitors
0.236367	0.0587297	0.838	0.836	1	HDLBP	0	Secretory_progenitors
0.236484	-0.029032	0.383	0.459	1	EML4	0	Secretory_progenitors
0.236994	0.0253476	0.488	0.482	1	ETNK1	0	Secretory_progenitors
0.237013	0.0364647	0.353	0.427	1	TMEInflam macs1	0	Secretory_progenitors
0.237175	-0.0314766	0.232	0.289	1	KDSR	0	Secretory_progenitors
0.237389	0.253432	0.102	0.079	1	DDX11	0	Secretory_progenitors
0.237406	-0.0176317	0.183	0.222	1	TMEM51	0	Secretory_progenitors
0.237418	0.15475	0.456	0.447	1	PRKAR1A	0	Secretory_progenitors
0.237524	0.0213621	0.162	0.199	1	REEP4	0	Secretory_progenitors
0.23796	-0.173821	0.248	0.301	1	SCAMP1	0	Secretory_progenitors
0.238199	-0.0320738	0.159	0.199	1	TMX4	0	Secretory_progenitors
0.238424	0.112056	0.129	0.102	1	GTF2IRD2	0	Secretory_progenitors
0.238472	0.144538	0.226	0.281	1	AKNA	0	Secretory_progenitors
0.238658	-0.0898489	0.092	0.12	1	RGS12	0	Secretory_progenitors
0.238693	-0.0517272	0.132	0.167	1	LAS1L	0	Secretory_progenitors
0.238926	-0.0499848	0.081	0.108	1	C5orf22	0	Secretory_progenitors
0.238935	0.0352784	0.216	0.266	1	HMGXB4	0	Secretory_progenitors
0.238945	-0.0512141	0.102	0.135	1	FGFR4	0	Secretory_progenitors
0.23902	0.0312105	0.369	0.439	1	TNFRSF14	0	Secretory_progenitors
0.239124	-0.0245212	0.243	0.292	1	UBE2M	0	Secretory_progenitors
0.239203	0.0733159	0.798	0.792	1	LGALS3BP	0	Secretory_progenitors
0.239233	0.0205598	0.229	0.275	1	MTIF2	0	Secretory_progenitors
0.239594	0.0458481	0.229	0.284	1	FIP1L1	0	Secretory_progenitors
0.239844	0.221679	0.302	0.287	1	IFNAR1	0	Secretory_progenitors
0.239959	-0.0513786	0.372	0.439	1	HTATIP2	0	Secretory_progenitors
0.240595	0.0420352	0.288	0.348	1	IFT57	0	Secretory_progenitors
0.240636	-0.0958248	0.394	0.436	1	DYRK4	0	Secretory_progenitors
0.240637	0.0433171	0.124	0.158	1	ZNF789	0	Secretory_progenitors
0.240705	-0.0245805	0.119	0.152	1	C11orf71	0	Secretory_progenitors
0.240705	-0.0107832	0.248	0.295	1	REEP3	0	Secretory_progenitors
0.240993	0.0835893	0.42	0.412	1	KIF13B	0	Secretory_progenitors
0.241332	-0.0600308	0.342	0.401	1	PXN	0	Secretory_progenitors
0.2416	-0.0939307	0.615	0.684	1	TMEInflam macs76B	0	Secretory_progenitors
0.242037	0.0573969	0.151	0.19	1	PSD3	0	Secretory_progenitors
0.242064	-0.0608336	0.175	0.213	1	TMEM68	0	Secretory_progenitors
0.242094	-0.0225918	0.081	0.108	1	ORC5	0	Secretory_progenitors
0.242106	0.129868	0.121	0.096	1	GPC4	0	Secretory_progenitors
0.24218	-0.105933	0.245	0.295	1	BRD7	0	Secretory_progenitors
0.242181	-0.131686	0.558	0.602	1	HNRNPD	0	Secretory_progenitors
0.242232	0.160509	0.286	0.263	1	NEBL	0	Secretory_progenitors
0.242468	0.100659	0.507	0.532	1	IRF6	0	Secretory_progenitors
0.24279	-0.0242195	0.159	0.199	1	TCF20	0	Secretory_progenitors
0.242796	0.0988896	0.671	0.708	1	PDLIInflam macs	0	Secretory_progenitors
0.242856	0.220521	0.232	0.211	1	STAG1	0	Secretory_progenitors
0.243125	-0.061255	0.52	0.591	1	ARL1	0	Secretory_progenitors
0.243609	0.039523	0.089	0.117	1	SPRTN	0	Secretory_progenitors
0.243702	0.0302337	0.235	0.287	1	ZNF652	0	Secretory_progenitors
0.243716	-0.027851	0.337	0.409	1	RBM7	0	Secretory_progenitors
0.244018	0.195126	0.348	0.33	1	EPHX2	0	Secretory_progenitors
0.244322	-0.049292	0.1	0.129	1	HACL1	0	Secretory_progenitors
0.244639	-0.049856	0.259	0.301	1	IL18	0	Secretory_progenitors
0.244777	0.131802	0.191	0.164	1	DENND4A	0	Secretory_progenitors
0.244825	0.0288502	0.199	0.24	1	STAFOLR2+ macs	0	Secretory_progenitors
0.244901	0.10947	0.259	0.231	1	SERTAD2	0	Secretory_progenitors
0.245022	-0.024902	0.283	0.333	1	CNN3	0	Secretory_progenitors
0.245357	0.287094	0.226	0.205	1	COLGALT1	0	Secretory_progenitors
0.245401	-0.0460292	0.094	0.123	1	C2orf68	0	Secretory_progenitors
0.245482	-0.0495252	0.275	0.33	1	ITPRIPL2	0	Secretory_progenitors
0.245596	0.0889358	0.127	0.164	1	C11orf49	0	Secretory_progenitors
0.245612	-0.051596	0.121	0.155	1	TRIM39	0	Secretory_progenitors
0.245985	-0.0787439	0.116	0.146	1	KIF1BP	0	Secretory_progenitors
0.246215	0.0337012	0.154	0.19	1	CSE1L	0	Secretory_progenitors
0.246229	-0.0110695	0.426	0.497	1	ANP32A	0	Secretory_progenitors
0.246246	0.0219581	0.216	0.263	1	HSDL2	0	Secretory_progenitors
0.246403	0.0496258	0.183	0.228	1	NUDT2	0	Secretory_progenitors
0.246728	0.137873	0.588	0.579	1	SPATS2L	0	Secretory_progenitors
0.24713	-0.0500471	0.135	0.17	1	REPS1	0	Secretory_progenitors
0.247467	-0.0304669	0.251	0.307	1	SEMA6A	0	Secretory_progenitors
0.247487	-0.0493049	0.148	0.184	1	OXCT1	0	Secretory_progenitors
0.247526	-0.131549	0.358	0.421	1	SAP30BP	0	Secretory_progenitors
0.247588	-0.048088	0.542	0.623	1	PRPF40A	0	Secretory_progenitors
0.247692	0.0664986	0.175	0.216	1	ANTXR2	0	Secretory_progenitors
0.247784	-0.062707	0.369	0.43	1	CNIH1	0	Secretory_progenitors
0.247818	-0.0965768	0.1	0.129	1	AC245595.1	0	Secretory_progenitors
0.247819	-0.0128397	0.078	0.105	1	ZNF649	0	Secretory_progenitors
0.247921	0.0339636	0.119	0.149	1	PIAIAFs	0	Secretory_progenitors
0.248072	0.0149908	0.086	0.114	1	HPS5	0	Secretory_progenitors
0.248146	-0.0253209	0.143	0.178	1	ACAP3	0	Secretory_progenitors
0.248389	-0.0916523	0.17	0.208	1	TOGARAInflam macs	0	Secretory_progenitors
0.248509	0.060082	0.127	0.161	1	VPIAFs5	0	Secretory_progenitors
0.248868	0.12951	0.48	0.5	1	TFRC	0	Secretory_progenitors
0.248928	-0.0406586	0.108	0.137	1	TMEInflam macs84C	0	Secretory_progenitors
0.248934	0.0381117	0.086	0.114	1	MOGAT3	0	Secretory_progenitors
0.249265	-0.0530817	0.097	0.126	1	NPRL3	0	Secretory_progenitors
0.249475	0.0339617	0.784	0.827	1	EIF3K	0	Secretory_progenitors
0.249498	-0.0104249	0.38	0.456	1	ASNA1	0	Secretory_progenitors
0.249507	-0.0543399	0.69	0.769	1	NDUFB11	0	Secretory_progenitors
0.249743	0.150698	0.129	0.105	1	ZFYVE19	0	Secretory_progenitors
0.249964	0.070955	0.178	0.222	1	HMCES	0	Secretory_progenitors
0.250056	0.0523023	0.402	0.477	1	SMARCA4	0	Secretory_progenitors
0.250159	-0.0501376	0.458	0.532	1	TRIP11	0	Secretory_progenitors
0.250323	0.235811	0.329	0.325	1	ETV6	0	Secretory_progenitors
0.2505	-0.119441	0.078	0.102	1	ANKRD52	0	Secretory_progenitors
0.250562	0.0301674	0.38	0.447	1	LYRFOLR2+ macs	0	Secretory_progenitors
0.250736	-0.0387909	0.183	0.219	1	ERO1A	0	Secretory_progenitors
0.250755	0.058773	0.291	0.354	1	SCML1	0	Secretory_progenitors
0.250755	-0.0933414	0.296	0.348	1	KIF16B	0	Secretory_progenitors
0.250815	0.095089	0.679	0.693	1	ERP29	0	Secretory_progenitors
0.251332	0.0989798	0.105	0.082	1	FAM83B	0	Secretory_progenitors
0.251444	0.028084	0.119	0.152	1	FAInflam macs60B2	0	Secretory_progenitors
0.251478	-0.0713636	0.119	0.146	1	ING4	0	Secretory_progenitors
0.251563	0.0153869	0.111	0.085	1	GOLGA8A	0	Secretory_progenitors
0.251921	-0.0280767	0.113	0.143	1	FARS2	0	Secretory_progenitors
0.251996	0.0843952	0.286	0.345	1	GATA6	0	Secretory_progenitors
0.252139	-0.0601524	0.154	0.19	1	SPRY4	0	Secretory_progenitors
0.252159	0.019121	0.156	0.196	1	NAA30	0	Secretory_progenitors
0.252189	0.157944	0.528	0.529	1	DNAJC7	0	Secretory_progenitors
0.252343	0.154752	0.348	0.325	1	ATXN2	0	Secretory_progenitors
0.252409	-0.0237955	0.232	0.284	1	SLC12A7	0	Secretory_progenitors
0.25246	0.033607	0.197	0.243	1	BTAF1	0	Secretory_progenitors
0.252569	-0.0277196	0.334	0.392	1	ACOT7	0	Secretory_progenitors
0.252583	0.167149	0.235	0.211	1	SLC35D2	0	Secretory_progenitors
0.253068	-0.120042	0.563	0.643	1	ERGIC3	0	Secretory_progenitors
0.253415	0.110257	0.124	0.099	1	MYORG	0	Secretory_progenitors
0.253423	0.0408625	0.135	0.108	1	BCL2	0	Secretory_progenitors
0.253429	-0.0129106	0.173	0.208	1	SLC2A13	0	Secretory_progenitors
0.25344	-0.0633793	0.237	0.281	1	UTP6	0	Secretory_progenitors
0.253477	0.210474	0.296	0.292	1	PPInflam macsB	0	Secretory_progenitors
0.253561	0.114168	0.447	0.439	1	HNRNPL	0	Secretory_progenitors
0.253801	0.0286317	0.229	0.205	1	RASA2	0	Secretory_progenitors
0.254063	0.154928	0.135	0.111	1	VPS39	0	Secretory_progenitors
0.254387	-0.0825631	0.245	0.289	1	FAF2	0	Secretory_progenitors
0.254504	-0.033095	0.084	0.108	1	ZNF75A	0	Secretory_progenitors
0.254541	-0.0405545	0.092	0.12	1	OXNAD1	0	Secretory_progenitors
0.254613	0.0539933	0.216	0.19	1	DCAF8	0	Secretory_progenitors
0.254615	0.0639518	0.105	0.082	1	ARHGEF40	0	Secretory_progenitors
0.254765	0.0233575	0.081	0.108	1	ZNF814	0	Secretory_progenitors
0.254891	0.114368	0.326	0.304	1	SLC9A2	0	Secretory_progenitors
0.254899	-0.0132186	0.156	0.196	1	PTDSS1	0	Secretory_progenitors
0.255039	0.0412153	0.369	0.442	1	ZNF131	0	Secretory_progenitors
0.255078	-0.0617771	0.245	0.292	1	UBE3C	0	Secretory_progenitors
0.2553	-0.0763601	0.585	0.667	1	CTNNA1	0	Secretory_progenitors
0.255401	0.129005	0.181	0.152	1	SAMD12	0	Secretory_progenitors
0.255624	0.139142	0.574	0.567	1	ANG	0	Secretory_progenitors
0.255885	0.153111	0.429	0.415	1	RETREG1	0	Secretory_progenitors
0.256203	0.176954	0.639	0.646	1	MRPL54	0	Secretory_progenitors
0.256248	0.089705	0.216	0.187	1	MET	0	Secretory_progenitors
0.256316	0.0193499	0.283	0.354	1	ATP6V1E1	0	Secretory_progenitors
0.256761	-0.0222311	0.429	0.509	1	SMAD5	0	Secretory_progenitors
0.257228	-0.0571983	0.321	0.38	1	RBFOLR2+ macs3	0	Secretory_progenitors
0.257229	0.247593	0.173	0.152	1	CCDC24	0	Secretory_progenitors
0.25735	0.0554329	0.666	0.69	1	MINOS1	0	Secretory_progenitors
0.257393	0.0960348	0.585	0.605	1	NUMA1	0	Secretory_progenitors
0.257533	0.204866	0.191	0.167	1	TFDP2	0	Secretory_progenitors
0.25774	0.0756759	0.706	0.722	1	NDUFB1	0	Secretory_progenitors
0.257784	-0.0850936	0.313	0.345	1	LEFTY1	0	Secretory_progenitors
0.257824	0.0726223	0.143	0.117	1	FHIT	0	Secretory_progenitors
0.257835	-0.0573198	0.124	0.155	1	NPHP3	0	Secretory_progenitors
0.258288	0.255112	0.205	0.184	1	PTPN3	0	Secretory_progenitors
0.258647	0.248605	0.321	0.307	1	ATF6B	0	Secretory_progenitors
0.258668	-0.0466494	0.121	0.152	1	CYP4F12	0	Secretory_progenitors
0.258899	-0.0604219	0.243	0.292	1	STK40	0	Secretory_progenitors
0.258927	0.0249143	0.14	0.175	1	BCL2L2	0	Secretory_progenitors
0.258947	-0.0967324	0.081	0.105	1	BEX5	0	Secretory_progenitors
0.259027	0.171413	0.116	0.091	1	HIST1H4H	0	Secretory_progenitors
0.259182	0.0703903	0.445	0.436	1	FAT1	0	Secretory_progenitors
0.259229	0.116728	0.221	0.196	1	PBXIP1	0	Secretory_progenitors
0.259261	0.153803	0.526	0.529	1	ZBTB10	0	Secretory_progenitors
0.25929	0.0369253	0.984	0.965	1	KRT8	0	Secretory_progenitors
0.259334	-0.0413402	0.089	0.117	1	PYGL	0	Secretory_progenitors
0.259723	0.0495158	0.137	0.173	1	CCDC34	0	Secretory_progenitors
0.259792	-0.0247106	0.216	0.263	1	TBC1D8B	0	Secretory_progenitors
0.259807	0.192406	0.337	0.325	1	LGALSL	0	Secretory_progenitors
0.259831	0.0387476	0.197	0.167	1	DPYSL2	0	Secretory_progenitors
0.259947	0.20619	0.329	0.316	1	DICER1	0	Secretory_progenitors
0.260126	-0.156074	0.183	0.228	1	WRN	0	Secretory_progenitors
0.260127	-0.0940297	0.752	0.784	1	SSR2	0	Secretory_progenitors
0.260212	0.0814991	0.685	0.705	1	TUBA1C	0	Secretory_progenitors
0.260793	-0.0327378	0.318	0.38	1	SCYL2	0	Secretory_progenitors
0.261378	0.198518	0.412	0.404	1	BAZ2A	0	Secretory_progenitors
0.261542	0.0898256	0.146	0.12	1	TRAF3	0	Secretory_progenitors
0.261544	0.134914	0.191	0.164	1	AC092683.1	0	Secretory_progenitors
0.26171	-0.102239	0.31	0.363	1	FEInflam macsC	0	Secretory_progenitors
0.26182	0.0646132	0.237	0.284	1	GIGYF1	0	Secretory_progenitors
0.261828	0.0753118	0.375	0.453	1	ADAR	0	Secretory_progenitors
0.261861	0.0357722	0.116	0.149	1	TMEFOLR2+ macs50	0	Secretory_progenitors
0.261879	-0.0730962	0.477	0.526	1	TMEInflam macs06C	0	Secretory_progenitors
0.262072	0.0283302	0.286	0.336	1	PCNA	0	Secretory_progenitors
0.262133	0.0720466	0.356	0.424	1	ISG20L2	0	Secretory_progenitors
0.262378	0.0221664	0.075	0.102	1	LRP5L	0	Secretory_progenitors
0.262387	0.0195607	0.388	0.471	1	DGUOK	0	Secretory_progenitors
0.262857	-0.0350191	0.089	0.117	1	IRS1	0	Secretory_progenitors
0.263093	0.0259882	0.321	0.386	1	ECHDC1	0	Secretory_progenitors
0.263146	-0.0881269	0.361	0.415	1	PCK1	0	Secretory_progenitors
0.263298	0.0331353	0.119	0.152	1	SNX16	0	Secretory_progenitors
0.263418	0.0468746	0.186	0.225	1	MLLT10	0	Secretory_progenitors
0.263676	0.112934	0.189	0.158	1	SHPRH	0	Secretory_progenitors
0.264122	-0.169798	0.186	0.222	1	ZCCHC8	0	Secretory_progenitors
0.26419	0.0468975	0.191	0.234	1	METTL17	0	Secretory_progenitors
0.264336	-0.0468969	0.34	0.404	1	SLC35A1	0	Secretory_progenitors
0.264406	0.0830971	0.58	0.608	1	SKIL	0	Secretory_progenitors
0.264536	0.276166	0.313	0.307	1	GPATCH2L	0	Secretory_progenitors
0.264538	0.056629	0.191	0.237	1	EGFR	0	Secretory_progenitors
0.264591	-0.109846	0.127	0.158	1	CDCA7	0	Secretory_progenitors
0.264665	0.036973	0.243	0.292	1	NOL11	0	Secretory_progenitors
0.264706	0.162408	0.108	0.085	1	CDC14B	0	Secretory_progenitors
0.264758	0.200775	0.442	0.442	1	GTF2I	0	Secretory_progenitors
0.264791	0.0525369	0.709	0.734	1	SMIInflam macIAFs	0	Secretory_progenitors
0.2648	-0.0495282	0.113	0.085	1	UGT2B17	0	Secretory_progenitors
0.265066	-0.0376925	0.245	0.289	1	ITFG1	0	Secretory_progenitors
0.265185	0.0290619	0.202	0.173	1	RAP1GAP2	0	Secretory_progenitors
0.26552	0.0266293	0.089	0.117	1	GNA12	0	Secretory_progenitors
0.265635	-0.0151131	0.199	0.237	1	ANKRD28	0	Secretory_progenitors
0.265726	-0.145506	0.081	0.105	1	IPO13	0	Secretory_progenitors
0.26619	-0.0473213	0.205	0.243	1	FUT2	0	Secretory_progenitors
0.266382	0.165129	0.253	0.234	1	PLEKHF2	0	Secretory_progenitors
0.266457	-0.015879	0.175	0.213	1	SETD7	0	Secretory_progenitors
0.266502	0.190713	0.396	0.398	1	BOD1L1	0	Secretory_progenitors
0.266518	0.0432814	0.14	0.175	1	PAXBP1	0	Secretory_progenitors
0.266775	0.0342599	0.329	0.395	1	LRP5	0	Secretory_progenitors
0.266943	-0.076751	0.092	0.117	1	ST7	0	Secretory_progenitors
0.267075	-0.0324008	0.736	0.751	1	PDXDC1	0	Secretory_progenitors
0.2676	-0.0682382	0.453	0.538	1	TMBIM4	0	Secretory_progenitors
0.267711	0.111562	0.275	0.333	1	NFX1	0	Secretory_progenitors
0.267757	-0.0454028	0.14	0.175	1	PHF6	0	Secretory_progenitors
0.268059	0.279677	0.496	0.5	1	EPS8L3	0	Secretory_progenitors
0.268103	0.0592737	0.69	0.675	1	SOX4	0	Secretory_progenitors
0.268243	-0.0173691	0.135	0.167	1	POLR3A	0	Secretory_progenitors
0.2683	0.235814	0.27	0.249	1	TPP1	0	Secretory_progenitors
0.268474	0.195394	0.226	0.199	1	PHC3	0	Secretory_progenitors
0.268549	0.0350455	0.305	0.36	1	SUPT4H1	0	Secretory_progenitors
0.268612	-0.0556123	0.66	0.702	1	GRN	0	Secretory_progenitors
0.268626	-0.0138044	0.305	0.363	1	GUCD1	0	Secretory_progenitors
0.268779	-0.0901929	0.34	0.401	1	SRF	0	Secretory_progenitors
0.268845	-0.0302666	0.305	0.357	1	GIGYF2	0	Secretory_progenitors
0.268888	-0.0113234	0.191	0.231	1	TMEFOLR2+ macIAFs2	0	Secretory_progenitors
0.269029	0.0330585	0.148	0.184	1	TUBGCP4	0	Secretory_progenitors
0.269101	0.0611998	0.119	0.152	1	CDKN2B-AS1	0	Secretory_progenitors
0.269134	-0.138129	0.197	0.231	1	AXIN1	0	Secretory_progenitors
0.26917	-0.0659174	0.504	0.579	1	MPHOSPH8	0	Secretory_progenitors
0.269304	-0.0605845	0.488	0.576	1	SUCLG2	0	Secretory_progenitors
0.269519	-0.0676435	0.644	0.722	1	SERPINB1	0	Secretory_progenitors
0.269842	0.192097	0.383	0.386	1	NBR1	0	Secretory_progenitors
0.269868	0.0774946	0.178	0.216	1	PRMT7	0	Secretory_progenitors
0.269883	0.104984	0.623	0.64	1	SF3B6	0	Secretory_progenitors
0.270281	0.0427224	0.129	0.164	1	SLC30A6	0	Secretory_progenitors
0.270295	0.0570133	0.108	0.137	1	KIAA0930	0	Secretory_progenitors
0.270539	0.137598	0.577	0.567	1	XRCC5	0	Secretory_progenitors
0.270745	-0.11217	0.356	0.415	1	SUN1	0	Secretory_progenitors
0.270815	-0.0281761	0.119	0.149	1	CSRNP2	0	Secretory_progenitors
0.270903	-0.0112806	0.089	0.117	1	GBP2	0	Secretory_progenitors
0.27132	0.0216323	0.081	0.108	1	DDX20	0	Secretory_progenitors
0.271706	0.0921935	0.159	0.135	1	DCUN1D2	0	Secretory_progenitors
0.271711	0.0209702	0.108	0.14	1	AC006333.2	0	Secretory_progenitors
0.271827	-0.0131552	0.402	0.491	1	DEDD2	0	Secretory_progenitors
0.27218	-0.0728484	0.089	0.114	1	N6AMT1	0	Secretory_progenitors
0.272383	-0.108903	0.1	0.126	1	ATG10	0	Secretory_progenitors
0.272451	0.322745	0.224	0.202	1	NSUN6	0	Secretory_progenitors
0.272716	-0.0981203	0.162	0.196	1	ZNF12	0	Secretory_progenitors
0.272764	0.253001	0.218	0.199	1	PAQR8	0	Secretory_progenitors
0.272846	0.0187549	0.361	0.436	1	CEBPB	0	Secretory_progenitors
0.272911	0.0288894	0.323	0.392	1	EIF2AK3	0	Secretory_progenitors
0.273236	0.0732761	0.119	0.149	1	FERMT3	0	Secretory_progenitors
0.27331	0.0776174	0.278	0.333	1	NUTFOLR2+ macsB-AS1	0	Secretory_progenitors
0.273794	0.115353	0.348	0.339	1	HUWE1	0	Secretory_progenitors
0.274047	0.0948871	0.224	0.272	1	NUAK2	0	Secretory_progenitors
0.274358	-0.0581622	0.178	0.213	1	EPAS1	0	Secretory_progenitors
0.274629	-0.0784919	0.189	0.225	1	KITLG	0	Secretory_progenitors
0.274765	0.0255	0.267	0.316	1	DNAJB14	0	Secretory_progenitors
0.274789	0.0195471	0.329	0.392	1	HOOK1	0	Secretory_progenitors
0.274845	-0.125021	0.588	0.667	1	NEDD8	0	Secretory_progenitors
0.274914	-0.0503556	0.105	0.132	1	TBC1D10A	0	Secretory_progenitors
0.275019	-0.0643181	0.143	0.173	1	RP2	0	Secretory_progenitors
0.275209	0.117839	0.1	0.079	1	PRKCG	0	Secretory_progenitors
0.275217	-0.0702563	0.415	0.485	1	SRP54	0	Secretory_progenitors
0.275263	0.235878	0.121	0.099	1	RGS16	0	Secretory_progenitors
0.275373	-0.0559911	0.202	0.243	1	FAFOLR2+ macs22A	0	Secretory_progenitors
0.275499	-0.0763555	0.299	0.363	1	SLC35B3	0	Secretory_progenitors
0.275757	0.20031	0.21	0.187	1	HIVEP1	0	Secretory_progenitors
0.275841	0.0685608	0.396	0.371	1	EGR3	0	Secretory_progenitors
0.276207	-0.0360425	0.302	0.354	1	MRTO4	0	Secretory_progenitors
0.2764	0.109865	0.536	0.579	1	TMEInflam macs23	0	Secretory_progenitors
0.276744	-0.106612	0.385	0.444	1	MCTS1	0	Secretory_progenitors
0.276941	0.2388	0.377	0.38	1	ABHD3	0	Secretory_progenitors
0.277084	0.171926	0.388	0.377	1	ADAInflam macs0	0	Secretory_progenitors
0.277109	-0.0499465	0.652	0.711	1	NDUFA3	0	Secretory_progenitors
0.277344	-0.139465	0.248	0.281	1	NSD1	0	Secretory_progenitors
0.277664	-0.0498494	0.14	0.173	1	UBR3	0	Secretory_progenitors
0.278131	-0.0406158	0.086	0.111	1	CRLF3	0	Secretory_progenitors
0.278173	-0.025919	0.159	0.193	1	SVBP	0	Secretory_progenitors
0.278645	0.227728	0.28	0.269	1	CYP2S1	0	Secretory_progenitors
0.278782	0.218632	0.399	0.386	1	CHDH	0	Secretory_progenitors
0.278997	0.11614	0.235	0.213	1	CTNNAL1	0	Secretory_progenitors
0.279191	0.202229	0.299	0.278	1	GLIPR2	0	Secretory_progenitors
0.279211	-0.0262034	0.226	0.275	1	NADSYN1	0	Secretory_progenitors
0.279347	-0.0661877	0.42	0.477	1	CREB3	0	Secretory_progenitors
0.279429	-0.0403453	0.078	0.102	1	MPV17L	0	Secretory_progenitors
0.279554	-0.0651	0.701	0.757	1	SPDEF	0	Secretory_progenitors
0.279589	0.114487	0.404	0.395	1	SLC5A3	0	Secretory_progenitors
0.27964	-0.0189991	0.175	0.211	1	LNX2	0	Secretory_progenitors
0.279667	0.0962892	0.388	0.377	1	FUBP1	0	Secretory_progenitors
0.279773	0.0512334	0.31	0.289	1	CLDND1	0	Secretory_progenitors
0.280165	0.0352642	0.822	0.816	1	SLC44A4	0	Secretory_progenitors
0.280417	-0.0785239	0.65	0.716	1	RAN	0	Secretory_progenitors
0.280579	0.0105575	0.216	0.257	1	KDM3A	0	Secretory_progenitors
0.280643	-0.0356671	0.399	0.462	1	RTN3	0	Secretory_progenitors
0.280648	0.0636823	0.464	0.453	1	HBP1	0	Secretory_progenitors
0.2808	0.0223835	0.111	0.14	1	UGGT2	0	Secretory_progenitors
0.281236	0.0327051	0.154	0.126	1	DACH1	0	Secretory_progenitors
0.281304	0.0659614	0.461	0.529	1	SSB	0	Secretory_progenitors
0.281605	0.151489	0.399	0.401	1	TSPAN14	0	Secretory_progenitors
0.281787	0.0892616	0.108	0.085	1	NGRN	0	Secretory_progenitors
0.281809	0.167641	0.299	0.281	1	DNAJC21	0	Secretory_progenitors
0.281921	0.131553	0.41	0.415	1	GDE1	0	Secretory_progenitors
0.282122	-0.0793559	0.105	0.132	1	SGMS1	0	Secretory_progenitors
0.282374	0.0273056	0.162	0.196	1	ANKRD40	0	Secretory_progenitors
0.282588	-0.0484849	0.105	0.135	1	ACYP2	0	Secretory_progenitors
0.282726	-0.0244368	0.108	0.137	1	SLC5A1	0	Secretory_progenitors
0.283092	0.0880275	0.232	0.284	1	HIST1H2BG	0	Secretory_progenitors
0.28313	-0.0702598	0.434	0.509	1	CDK5RAP3	0	Secretory_progenitors
0.283327	-0.0371417	0.113	0.143	1	TCHP	0	Secretory_progenitors
0.283615	0.178701	0.181	0.158	1	CEP70	0	Secretory_progenitors
0.283863	-0.0157039	0.216	0.257	1	FBP1	0	Secretory_progenitors
0.284392	0.0872621	0.321	0.383	1	ARFGAP2	0	Secretory_progenitors
0.284484	0.188028	0.348	0.339	1	NTPCR	0	Secretory_progenitors
0.28456	0.211211	0.364	0.363	1	RC3H1	0	Secretory_progenitors
0.284677	0.028125	0.243	0.287	1	PGGT1B	0	Secretory_progenitors
0.284763	0.18983	0.132	0.108	1	PPP1R13L	0	Secretory_progenitors
0.285223	0.114804	0.315	0.292	1	SNHG19	0	Secretory_progenitors
0.285331	-0.0549842	0.199	0.24	1	SMIFOLR2+ macIAFs	0	Secretory_progenitors
0.285527	0.0570052	0.394	0.468	1	PLK3	0	Secretory_progenitors
0.285645	-0.060488	0.485	0.547	1	SRP72	0	Secretory_progenitors
0.285812	-0.0591268	0.081	0.105	1	PRKCE	0	Secretory_progenitors
0.285992	0.0393722	0.081	0.108	1	CCDC159	0	Secretory_progenitors
0.286107	-0.0600405	0.135	0.167	1	G6PC3	0	Secretory_progenitors
0.28636	0.0782851	0.512	0.529	1	CSRNP1	0	Secretory_progenitors
0.286368	-0.0125771	0.092	0.117	1	SEC22A	0	Secretory_progenitors
0.286428	0.062953	0.474	0.482	1	NIPBL	0	Secretory_progenitors
0.286803	0.0349966	0.248	0.292	1	MYO1B	0	Secretory_progenitors
0.28685	0.149693	0.175	0.219	1	COA1	0	Secretory_progenitors
0.287089	-0.0230484	0.137	0.17	1	EXT2	0	Secretory_progenitors
0.287375	0.0623431	0.084	0.111	1	EPB41L4A	0	Secretory_progenitors
0.287412	0.118352	0.48	0.506	1	CLMN	0	Secretory_progenitors
0.287448	-0.0231736	0.394	0.462	1	PPP1R11	0	Secretory_progenitors
0.288121	0.0719501	0.601	0.637	1	N4BP2L2	0	Secretory_progenitors
0.288454	0.0767707	0.321	0.389	1	M6PR	0	Secretory_progenitors
0.289085	-0.027234	0.108	0.137	1	MARC1	0	Secretory_progenitors
0.28964	0.0167521	0.318	0.371	1	ZYX	0	Secretory_progenitors
0.289641	0.0886604	0.536	0.538	1	FMOD	0	Secretory_progenitors
0.289651	-0.0207997	0.146	0.178	1	BAG4	0	Secretory_progenitors
0.289982	0.1383	0.137	0.114	1	C1orf56	0	Secretory_progenitors
0.290111	0.166598	0.375	0.38	1	PARD6B	0	Secretory_progenitors
0.290451	0.239631	0.302	0.284	1	PTGER4	0	Secretory_progenitors
0.290673	-0.108826	0.078	0.102	1	WDR37	0	Secretory_progenitors
0.290679	-0.0808429	0.084	0.108	1	BBS7	0	Secretory_progenitors
0.290873	0.0635169	0.094	0.123	1	RUFY3	0	Secretory_progenitors
0.291316	-0.179143	0.124	0.155	1	TOP1MT	0	Secretory_progenitors
0.291432	0.113052	0.162	0.137	1	ELF4	0	Secretory_progenitors
0.291542	0.0435995	0.208	0.254	1	SS18	0	Secretory_progenitors
0.29178	-0.0402351	0.159	0.193	1	ZNF358	0	Secretory_progenitors
0.291784	-0.0768914	0.547	0.611	1	RNPS1	0	Secretory_progenitors
0.291827	-0.0961741	0.31	0.357	1	COMMD3	0	Secretory_progenitors
0.292041	-0.069435	0.084	0.105	1	MEGF8	0	Secretory_progenitors
0.292048	0.150085	0.31	0.374	1	NTMT1	0	Secretory_progenitors
0.29224	0.0116901	0.208	0.251	1	CLIC4	0	Secretory_progenitors
0.292705	-0.0294435	0.291	0.333	1	ERI3	0	Secretory_progenitors
0.292737	0.121235	0.588	0.605	1	GPBP1	0	Secretory_progenitors
0.292859	0.0472715	0.216	0.263	1	AGPAT1	0	Secretory_progenitors
0.292973	0.0693517	0.248	0.222	1	KLC4	0	Secretory_progenitors
0.293444	-0.0625284	0.52	0.579	1	HOXB13	0	Secretory_progenitors
0.293617	-0.0132978	0.323	0.383	1	KRR1	0	Secretory_progenitors
0.293643	0.118533	0.173	0.213	1	NFKBIL1	0	Secretory_progenitors
0.293827	0.0818342	0.415	0.401	1	GPR160	0	Secretory_progenitors
0.293892	-0.0605901	0.092	0.117	1	PFKFB3	0	Secretory_progenitors
0.29397	-0.0345957	0.094	0.12	1	AL451165.2	0	Secretory_progenitors
0.294078	0.0939906	0.544	0.576	1	QARS	0	Secretory_progenitors
0.294441	0.0616831	0.865	0.874	1	TUBB4B	0	Secretory_progenitors
0.294538	0.140829	0.423	0.436	1	OCLN	0	Secretory_progenitors
0.294551	0.0612314	0.202	0.178	1	KDM6A	0	Secretory_progenitors
0.295337	0.0238886	0.121	0.152	1	C3orf62	0	Secretory_progenitors
0.295385	0.242515	0.154	0.132	1	FAInflam macs72A	0	Secretory_progenitors
0.29545	0.152728	0.291	0.278	1	PTPN12	0	Secretory_progenitors
0.295573	0.110523	0.154	0.129	1	AL035071.1	0	Secretory_progenitors
0.295761	-0.0711932	0.563	0.626	1	RSL1D1	0	Secretory_progenitors
0.296066	0.0375755	0.544	0.547	1	C6orf222	0	Secretory_progenitors
0.296257	-0.0691769	0.375	0.433	1	ATG101	0	Secretory_progenitors
0.296684	-0.0675086	0.668	0.719	1	CD24	0	Secretory_progenitors
0.2969	0.017187	0.154	0.19	1	BRF1	0	Secretory_progenitors
0.297068	0.0441128	0.102	0.082	1	ZNF514	0	Secretory_progenitors
0.2973	0.136464	0.326	0.298	1	SNHG25	0	Secretory_progenitors
0.297884	-0.167322	0.189	0.225	1	ZADH2	0	Secretory_progenitors
0.297914	0.171481	0.208	0.184	1	AC007952.4	0	Secretory_progenitors
0.298338	0.18861	0.14	0.117	1	PAN2	0	Secretory_progenitors
0.298355	0.152091	0.35	0.342	1	PRKACB	0	Secretory_progenitors
0.29845	0.0673969	0.1	0.079	1	ZMYM3	0	Secretory_progenitors
0.298528	-0.111755	0.472	0.541	1	SLC3A2	0	Secretory_progenitors
0.298557	0.0470081	0.442	0.442	1	ADIPOR2	0	Secretory_progenitors
0.298594	0.0969846	0.199	0.249	1	USP4	0	Secretory_progenitors
0.299208	0.0145062	0.143	0.173	1	THG1L	0	Secretory_progenitors
0.299208	-0.0157118	0.14	0.175	1	PLCE1	0	Secretory_progenitors
0.299458	0.0302969	0.256	0.304	1	XRN1	0	Secretory_progenitors
0.299956	0.172374	0.159	0.137	1	FNBP1	0	Secretory_progenitors
0.300098	-0.0498939	0.108	0.135	1	ZXDC	0	Secretory_progenitors
0.30028	0.0268683	0.221	0.19	1	KHNYN	0	Secretory_progenitors
0.300556	0.163257	0.216	0.193	1	RNF6	0	Secretory_progenitors
0.300746	0.179017	0.377	0.371	1	WNK1	0	Secretory_progenitors
0.301031	0.0109127	0.253	0.228	1	ORC4	0	Secretory_progenitors
0.301239	0.186075	0.105	0.085	1	LCN12	0	Secretory_progenitors
0.301357	-0.0471072	0.372	0.427	1	SVIL	0	Secretory_progenitors
0.301435	-0.0480202	0.485	0.561	1	EIF2A	0	Secretory_progenitors
0.301452	0.0751046	0.113	0.143	1	WDR5	0	Secretory_progenitors
0.301549	-0.0767354	0.283	0.33	1	CERS2	0	Secretory_progenitors
0.301667	-0.010962	0.364	0.421	1	R3HDM4	0	Secretory_progenitors
0.301751	-0.0650274	0.345	0.395	1	FUT6	0	Secretory_progenitors
0.301848	0.175737	0.143	0.123	1	SS18L1	0	Secretory_progenitors
0.302153	-0.0322539	0.102	0.129	1	ZNF331	0	Secretory_progenitors
0.302276	0.227765	0.434	0.43	1	RNF213	0	Secretory_progenitors
0.302408	-0.0137265	0.394	0.459	1	KIF1C	0	Secretory_progenitors
0.302421	-0.0617769	0.116	0.143	1	KLHL12	0	Secretory_progenitors
0.302876	-0.0322581	0.143	0.175	1	ICE1	0	Secretory_progenitors
0.302916	0.0103227	0.197	0.24	1	ZNF335	0	Secretory_progenitors
0.303084	0.140456	0.48	0.477	1	RSBN1L	0	Secretory_progenitors
0.303121	0.0801734	0.356	0.433	1	PAFAH1B1	0	Secretory_progenitors
0.303138	-0.100514	0.17	0.205	1	WDFY1	0	Secretory_progenitors
0.303145	-0.0152716	0.143	0.175	1	ZFP62	0	Secretory_progenitors
0.303329	-0.011603	0.294	0.342	1	ARRDC4	0	Secretory_progenitors
0.303389	-0.0183161	0.14	0.17	1	RABL3	0	Secretory_progenitors
0.30346	0.0949153	0.356	0.339	1	YIPF4	0	Secretory_progenitors
0.303767	-0.109659	0.094	0.12	1	POLR3C	0	Secretory_progenitors
0.303844	0.184522	0.17	0.149	1	SMIM8	0	Secretory_progenitors
0.303865	0.16597	0.504	0.544	1	CD2AP	0	Secretory_progenitors
0.304116	-0.210404	0.105	0.129	1	ANGEL2	0	Secretory_progenitors
0.304187	0.0114035	0.531	0.599	1	ESRP1	0	Secretory_progenitors
0.304868	0.0959112	0.76	0.781	1	TCF25	0	Secretory_progenitors
0.305065	0.0755077	0.151	0.187	1	TRIM5	0	Secretory_progenitors
0.305069	0.013149	0.216	0.26	1	LZIC	0	Secretory_progenitors
0.305322	0.0775063	0.28	0.333	1	TIMM44	0	Secretory_progenitors
0.305379	0.140915	0.34	0.327	1	PMF1	0	Secretory_progenitors
0.305663	0.0844588	0.151	0.126	1	ANKRA2	0	Secretory_progenitors
0.305908	0.017274	0.86	0.865	1	C12orf57	0	Secretory_progenitors
0.306006	-0.0511498	0.606	0.681	1	UGP2	0	Secretory_progenitors
0.306169	-0.158281	0.127	0.155	1	L1TD1	0	Secretory_progenitors
0.306214	0.170123	0.175	0.155	1	SPSB1	0	Secretory_progenitors
0.306217	-0.0735266	0.377	0.442	1	TSPYL1	0	Secretory_progenitors
0.306348	-0.0432653	0.27	0.313	1	ZDHHC13	0	Secretory_progenitors
0.306466	0.0366844	0.121	0.152	1	XPNPEP3	0	Secretory_progenitors
0.306537	-0.125035	0.245	0.281	1	PRRG4	0	Secretory_progenitors
0.306653	-0.0351104	0.143	0.175	1	MZF1	0	Secretory_progenitors
0.306672	-0.072267	0.17	0.205	1	E2F3	0	Secretory_progenitors
0.306679	-0.085816	0.326	0.374	1	EMD	0	Secretory_progenitors
0.306813	-0.0251566	0.189	0.225	1	TMEFOLR2+ macIAFs6	0	Secretory_progenitors
0.30685	-0.0238642	0.191	0.231	1	DMXL1	0	Secretory_progenitors
0.306943	-0.0355374	0.226	0.269	1	KPNA3	0	Secretory_progenitors
0.307617	-0.0292604	0.17	0.208	1	WDR34	0	Secretory_progenitors
0.307806	0.0154705	0.229	0.272	1	NUP58	0	Secretory_progenitors
0.307906	-0.0524215	0.739	0.795	1	NDUFB10	0	Secretory_progenitors
0.30816	0.0292528	0.391	0.456	1	TMOD3	0	Secretory_progenitors
0.308243	-0.0390413	0.124	0.155	1	TRAF3IP2	0	Secretory_progenitors
0.308329	-0.0638753	0.318	0.374	1	SLC17A5	0	Secretory_progenitors
0.308414	-0.0962816	0.232	0.275	1	CHRAC1	0	Secretory_progenitors
0.308452	0.126895	0.1	0.079	1	ZNF544	0	Secretory_progenitors
0.308501	-0.0703229	0.154	0.184	1	PLEKHFOLR2+ macs	0	Secretory_progenitors
0.308573	0.126848	0.121	0.099	1	PGAP1	0	Secretory_progenitors
0.308857	0.043528	0.251	0.295	1	TOX	0	Secretory_progenitors
0.30889	0.0966828	0.121	0.099	1	AC005332.7	0	Secretory_progenitors
0.309252	-0.0682528	0.272	0.319	1	GUCA2A	0	Secretory_progenitors
0.309376	0.144978	0.159	0.137	1	DEPP1	0	Secretory_progenitors
0.309643	0.0713955	0.17	0.146	1	CEP126	0	Secretory_progenitors
0.309839	0.191397	0.251	0.228	1	CYB561A3	0	Secretory_progenitors
0.309961	-0.0790036	0.658	0.713	1	ATP5F1A	0	Secretory_progenitors
0.310047	-0.0532271	0.146	0.178	1	LRIG3	0	Secretory_progenitors
0.310087	0.0105637	0.261	0.313	1	CPT2	0	Secretory_progenitors
0.310121	-0.0289058	0.129	0.161	1	LPCAT2	0	Secretory_progenitors
0.310135	0.10314	0.41	0.404	1	PPP4R3B	0	Secretory_progenitors
0.310618	-0.0924382	0.332	0.383	1	MBP	0	Secretory_progenitors
0.310684	0.0580356	0.081	0.105	1	RGS3	0	Secretory_progenitors
0.310714	0.164705	0.518	0.529	1	RBM5	0	Secretory_progenitors
0.310902	0.0654923	0.108	0.088	1	CDKAL1	0	Secretory_progenitors
0.310947	0.130667	0.181	0.158	1	MTSS1	0	Secretory_progenitors
0.311004	0.185907	0.146	0.123	1	GDAP2	0	Secretory_progenitors
0.311265	-0.0988352	0.164	0.196	1	COG6	0	Secretory_progenitors
0.311457	0.0346237	0.364	0.415	1	GRSF1	0	Secretory_progenitors
0.31156	-0.0783979	0.084	0.105	1	SHMT1	0	Secretory_progenitors
0.312009	-0.136604	0.431	0.488	1	CAMK2D	0	Secretory_progenitors
0.312023	-0.0784397	0.345	0.389	1	CITED2	0	Secretory_progenitors
0.312101	-0.0895561	0.194	0.231	1	SCIN	0	Secretory_progenitors
0.312531	0.124618	0.202	0.251	1	SPIN1	0	Secretory_progenitors
0.312682	-0.0533882	0.129	0.161	1	GHDC	0	Secretory_progenitors
0.312904	0.148335	0.218	0.199	1	SPOPL	0	Secretory_progenitors
0.312969	-0.0231269	0.183	0.216	1	GCNT1	0	Secretory_progenitors
0.31297	-0.041932	0.264	0.313	1	RAF1	0	Secretory_progenitors
0.313126	-0.0120121	0.094	0.12	1	IQCH-AS1	0	Secretory_progenitors
0.313666	-0.065595	0.132	0.161	1	HIBADH	0	Secretory_progenitors
0.313827	-0.0290942	0.364	0.421	1	RAB5B	0	Secretory_progenitors
0.313934	0.0548169	0.224	0.199	1	SULT1A1	0	Secretory_progenitors
0.314115	-0.0284007	0.375	0.427	1	MAGED2	0	Secretory_progenitors
0.314177	0.121538	0.202	0.181	1	MTInflam macs	0	Secretory_progenitors
0.314225	-0.164492	0.658	0.716	1	ARGLU1	0	Secretory_progenitors
0.314231	-0.0349336	0.512	0.585	1	GOLIM4	0	Secretory_progenitors
0.314247	0.114654	0.199	0.175	1	TTC39B	0	Secretory_progenitors
0.314265	0.126416	0.143	0.181	1	NOC3L	0	Secretory_progenitors
0.314299	0.100133	0.606	0.617	1	MGST3	0	Secretory_progenitors
0.314303	0.24985	0.329	0.33	1	2003-08-01	0	Secretory_progenitors
0.314305	0.208391	0.205	0.181	1	AKAP11	0	Secretory_progenitors
0.314443	0.167489	0.469	0.474	1	AL121944.1	0	Secretory_progenitors
0.314557	0.108208	0.286	0.342	1	CHD8	0	Secretory_progenitors
0.314657	0.204364	0.305	0.284	1	P2RX4	0	Secretory_progenitors
0.314848	0.0437136	0.081	0.105	1	HIRIP3	0	Secretory_progenitors
0.314885	-0.0410509	0.199	0.24	1	MUC17	0	Secretory_progenitors
0.314949	0.026841	0.102	0.129	1	AUH	0	Secretory_progenitors
0.315516	0.266815	0.493	0.509	1	PCSK7	0	Secretory_progenitors
0.315563	0.211836	0.28	0.272	1	STK10	0	Secretory_progenitors
0.316007	0.103194	0.278	0.257	1	CTTNBP2NL	0	Secretory_progenitors
0.316055	0.0215864	0.321	0.383	1	COPS3	0	Secretory_progenitors
0.316719	-0.133329	0.221	0.26	1	RNF216	0	Secretory_progenitors
0.316755	0.120097	0.162	0.199	1	CSPP1	0	Secretory_progenitors
0.316809	0.105833	0.156	0.135	1	TMEM8B	0	Secretory_progenitors
0.316822	0.0241637	0.447	0.518	1	CYB5B	0	Secretory_progenitors
0.317097	0.119734	0.229	0.205	1	WDR48	0	Secretory_progenitors
0.317208	0.211152	0.105	0.085	1	CNTROB	0	Secretory_progenitors
0.317406	0.054786	0.906	0.909	1	NR4A1	0	Secretory_progenitors
0.317601	0.0831977	0.671	0.684	1	IFRD1	0	Secretory_progenitors
0.317799	0.16555	0.183	0.161	1	RASAL2	0	Secretory_progenitors
0.318155	0.168963	0.251	0.24	1	MCM3AP	0	Secretory_progenitors
0.318428	0.171605	0.315	0.298	1	HIPK2	0	Secretory_progenitors
0.318451	0.0202544	0.315	0.371	1	BTF3L4	0	Secretory_progenitors
0.31856	0.1322	0.571	0.57	1	CD74	0	Secretory_progenitors
0.31858	0.0435351	0.232	0.281	1	RFLNA	0	Secretory_progenitors
0.318602	0.174572	0.442	0.45	1	ACIN1	0	Secretory_progenitors
0.318606	-0.0222045	0.275	0.322	1	TAF13	0	Secretory_progenitors
0.318691	0.0710481	0.151	0.187	1	BORCS8	0	Secretory_progenitors
0.318744	-0.034911	0.553	0.608	1	SARAF	0	Secretory_progenitors
0.319077	0.123531	0.243	0.225	1	CMTM4	0	Secretory_progenitors
0.31989	0.127667	0.437	0.447	1	MAPKAPK2	0	Secretory_progenitors
0.319894	0.0855068	0.412	0.406	1	RNMT	0	Secretory_progenitors
0.320102	0.0476383	0.202	0.246	1	MTERF4	0	Secretory_progenitors
0.320276	-0.0621115	0.593	0.664	1	RTRAF	0	Secretory_progenitors
0.320668	0.017306	0.097	0.123	1	NEK9	0	Secretory_progenitors
0.320715	0.265119	0.189	0.17	1	SCRN2	0	Secretory_progenitors
0.320801	-0.04148	0.501	0.591	1	CHMP3	0	Secretory_progenitors
0.3212	0.0283577	0.345	0.327	1	RNF44	0	Secretory_progenitors
0.32125	-0.0472993	0.116	0.143	1	HUS1	0	Secretory_progenitors
0.321449	0.0321762	0.167	0.205	1	SLC12A9	0	Secretory_progenitors
0.321586	0.026902	0.235	0.278	1	ESYT1	0	Secretory_progenitors
0.321739	-0.0466944	0.402	0.465	1	GSS	0	Secretory_progenitors
0.321846	0.130097	0.132	0.111	1	RNF223	0	Secretory_progenitors
0.321864	0.0153409	0.113	0.143	1	ELP4	0	Secretory_progenitors
0.322303	-0.0203524	0.598	0.626	1	TMEM54	0	Secretory_progenitors
0.322408	0.254921	0.245	0.231	1	PRKD2	0	Secretory_progenitors
0.322517	0.0571947	0.154	0.19	1	SHMT2	0	Secretory_progenitors
0.322566	0.0378262	0.294	0.342	1	HERC2	0	Secretory_progenitors
0.322593	0.169613	0.183	0.167	1	BCR	0	Secretory_progenitors
0.32305	0.163375	0.124	0.102	1	NYNRIN	0	Secretory_progenitors
0.323678	-0.0397091	0.439	0.491	1	WTAP	0	Secretory_progenitors
0.323727	-0.0955827	0.213	0.251	1	N4BP1	0	Secretory_progenitors
0.323879	-0.0737561	0.434	0.509	1	SND1	0	Secretory_progenitors
0.323913	0.0968238	0.226	0.266	1	TRUB2	0	Secretory_progenitors
0.323941	0.0286935	0.394	0.459	1	HSD17B4	0	Secretory_progenitors
0.324229	-0.108484	0.491	0.547	1	RAB7A	0	Secretory_progenitors
0.324288	0.0497353	0.663	0.681	1	H2AFZ	0	Secretory_progenitors
0.324611	0.20793	0.412	0.415	1	GTF2F1	0	Secretory_progenitors
0.324658	0.241047	0.313	0.298	1	TBC1D15	0	Secretory_progenitors
0.324815	0.0349013	0.243	0.219	1	TCF12	0	Secretory_progenitors
0.324834	0.0217189	0.162	0.193	1	SYP	0	Secretory_progenitors
0.324835	0.246181	0.423	0.427	1	CHD1	0	Secretory_progenitors
0.324948	-0.0282231	0.62	0.673	1	LAMTOR5	0	Secretory_progenitors
0.325431	0.0197713	0.315	0.363	1	CDK10	0	Secretory_progenitors
0.325647	0.0477836	0.181	0.219	1	MTA3	0	Secretory_progenitors
0.32589	0.152629	0.415	0.43	1	INAVA	0	Secretory_progenitors
0.325951	-0.0123468	0.137	0.167	1	ATP8A1	0	Secretory_progenitors
0.326013	0.0428599	0.111	0.14	1	ZNF823	0	Secretory_progenitors
0.326021	0.185261	0.488	0.506	1	EFNB2	0	Secretory_progenitors
0.326548	-0.085899	0.208	0.246	1	SYK	0	Secretory_progenitors
0.326584	0.162676	0.321	0.307	1	TSC2	0	Secretory_progenitors
0.327022	-0.117301	0.569	0.667	1	UAP1	0	Secretory_progenitors
0.327333	0.239966	0.202	0.181	1	ZNF609	0	Secretory_progenitors
0.327337	0.150432	0.485	0.5	1	TNRC6B	0	Secretory_progenitors
0.327677	0.14789	0.375	0.365	1	MRPS18B	0	Secretory_progenitors
0.327694	0.279412	0.353	0.351	1	GPR108	0	Secretory_progenitors
0.327892	0.214383	0.334	0.325	1	SPTLC1	0	Secretory_progenitors
0.327951	0.0200451	0.291	0.336	1	TIMInflam macs0B	0	Secretory_progenitors
0.328331	0.112813	0.221	0.263	1	MBD3	0	Secretory_progenitors
0.328627	-0.0155905	0.191	0.228	1	MUT	0	Secretory_progenitors
0.328731	0.046114	0.175	0.213	1	GTPBP8	0	Secretory_progenitors
0.328745	-0.020028	0.084	0.108	1	RIN1	0	Secretory_progenitors
0.329084	-0.0161843	0.243	0.287	1	MRPL48	0	Secretory_progenitors
0.329656	-0.0587462	0.1	0.123	1	RBSN	0	Secretory_progenitors
0.329751	-0.0343889	0.199	0.234	1	GLRX5	0	Secretory_progenitors
0.330158	0.162667	0.218	0.196	1	NCOA2	0	Secretory_progenitors
0.330336	-0.0889521	0.197	0.231	1	UBXN2A	0	Secretory_progenitors
0.330336	-0.0275882	0.086	0.108	1	KCNJ14	0	Secretory_progenitors
0.330445	0.129378	0.561	0.553	1	BCAP31	0	Secretory_progenitors
0.330459	0.191322	0.307	0.298	1	ARHGAP27	0	Secretory_progenitors
0.330492	0.050106	0.326	0.389	1	ANKRD10	0	Secretory_progenitors
0.330763	-0.0316928	0.124	0.152	1	TMTC2	0	Secretory_progenitors
0.330831	0.12207	0.251	0.304	1	CDC16	0	Secretory_progenitors
0.331041	-0.136811	0.108	0.132	1	ATG16L1	0	Secretory_progenitors
0.331091	0.218232	0.264	0.254	1	GAN	0	Secretory_progenitors
0.331673	-0.0646815	0.372	0.418	1	PAFAH1B2	0	Secretory_progenitors
0.331738	0.196135	0.154	0.135	1	SAV1	0	Secretory_progenitors
0.331767	-0.0607996	0.313	0.36	1	EHD1	0	Secretory_progenitors
0.331791	-0.0665003	0.345	0.389	1	ARG2	0	Secretory_progenitors
0.33194	-0.0863292	0.434	0.494	1	FLNB	0	Secretory_progenitors
0.33198	0.08311	0.243	0.289	1	PRKAA1	0	Secretory_progenitors
0.332085	0.0884261	0.496	0.538	1	PTBP3	0	Secretory_progenitors
0.33214	0.044436	0.175	0.213	1	MPP5	0	Secretory_progenitors
0.332253	0.0521646	0.423	0.43	1	TTC17	0	Secretory_progenitors
0.332537	0.24239	0.275	0.257	1	JPX	0	Secretory_progenitors
0.33257	0.127771	0.129	0.105	1	ST6GALNAC6	0	Secretory_progenitors
0.332857	0.109395	0.267	0.249	1	MAGI1	0	Secretory_progenitors
0.33313	0.124291	0.205	0.184	1	AC020978.5	0	Secretory_progenitors
0.333314	0.120131	0.496	0.48	1	NUCB1	0	Secretory_progenitors
0.333542	0.203567	0.501	0.512	1	SAT2	0	Secretory_progenitors
0.333679	-0.0279484	0.321	0.368	1	ALG13	0	Secretory_progenitors
0.333947	0.0868698	0.218	0.269	1	MICU1	0	Secretory_progenitors
0.334216	0.0731379	0.194	0.237	1	NAA35	0	Secretory_progenitors
0.334281	0.0539768	0.205	0.243	1	UTP14A	0	Secretory_progenitors
0.334327	0.0359899	0.259	0.307	1	ODR4	0	Secretory_progenitors
0.334522	0.151567	0.113	0.094	1	AC016831.5	0	Secretory_progenitors
0.335238	0.179131	0.442	0.439	1	ERRFI1	0	Secretory_progenitors
0.335288	-0.0598583	0.108	0.135	1	GTF2H2C	0	Secretory_progenitors
0.335489	0.0437095	0.102	0.082	1	RAB8B	0	Secretory_progenitors
0.33567	0.029177	0.164	0.199	1	UBLCP1	0	Secretory_progenitors
0.335686	0.108072	0.178	0.216	1	PACS2	0	Secretory_progenitors
0.335791	0.123868	0.345	0.336	1	WSB2	0	Secretory_progenitors
0.336237	-0.0753769	0.609	0.684	1	BZW1	0	Secretory_progenitors
0.336566	-0.0152136	0.251	0.295	1	WASHC1	0	Secretory_progenitors
0.336617	0.0567833	0.14	0.17	1	C16orf87	0	Secretory_progenitors
0.336807	-0.0703577	0.191	0.228	1	PLD1	0	Secretory_progenitors
0.336905	0.323828	0.332	0.327	1	SSH2	0	Secretory_progenitors
0.337041	0.0260993	0.116	0.143	1	ARNT	0	Secretory_progenitors
0.337071	-0.073094	0.089	0.111	1	XPR1	0	Secretory_progenitors
0.337142	-0.0333147	0.197	0.234	1	ITGAE	0	Secretory_progenitors
0.33755	-0.0507189	0.299	0.351	1	CRCP	0	Secretory_progenitors
0.338395	-0.0257469	0.119	0.146	1	HMGN5	0	Secretory_progenitors
0.338864	0.162003	0.358	0.351	1	CARHSP1	0	Secretory_progenitors
0.338883	0.0534214	0.353	0.409	1	GATAD1	0	Secretory_progenitors
0.338997	-0.0115515	0.501	0.57	1	ITGB1	0	Secretory_progenitors
0.3395	-0.0109756	0.132	0.108	1	IFT52	0	Secretory_progenitors
0.339545	-0.079387	0.302	0.351	1	CCS	0	Secretory_progenitors
0.339561	0.190056	0.151	0.132	1	MICA	0	Secretory_progenitors
0.339605	-0.0925118	0.749	0.775	1	MT1G	0	Secretory_progenitors
0.339675	-0.0318523	0.143	0.173	1	FAM76A	0	Secretory_progenitors
0.33994	0.0443001	0.326	0.386	1	MEAF6	0	Secretory_progenitors
0.339964	0.0122853	0.342	0.398	1	ZNF664	0	Secretory_progenitors
0.340293	0.0277471	0.423	0.494	1	PHACTR4	0	Secretory_progenitors
0.34031	0.083052	0.288	0.272	1	PLXNB1	0	Secretory_progenitors
0.34058	-0.0183237	0.31	0.363	1	MECOM	0	Secretory_progenitors
0.34081	0.158327	0.205	0.184	1	NCAPH2	0	Secretory_progenitors
0.341011	0.119025	0.208	0.187	1	FGFRL1	0	Secretory_progenitors
0.341129	-0.0184803	0.108	0.135	1	ST6GAL1	0	Secretory_progenitors
0.341222	0.0606679	0.388	0.383	1	RMND5A	0	Secretory_progenitors
0.34131	-0.0688753	0.156	0.187	1	TMEM80	0	Secretory_progenitors
0.341345	0.0718042	0.224	0.269	1	TRPC4AP	0	Secretory_progenitors
0.341409	0.255255	0.404	0.415	1	ACOT13	0	Secretory_progenitors
0.341418	-0.131398	0.52	0.594	1	WASF2	0	Secretory_progenitors
0.341753	0.0466141	0.682	0.743	1	CSNK1A1	0	Secretory_progenitors
0.34182	0.308705	0.323	0.313	1	VIPR1	0	Secretory_progenitors
0.342386	-0.022829	0.089	0.111	1	PDP2	0	Secretory_progenitors
0.342447	0.021216	0.189	0.225	1	RPGR	0	Secretory_progenitors
0.342734	0.155953	0.326	0.395	1	ADD1	0	Secretory_progenitors
0.342781	-0.0355951	0.084	0.105	1	WRB	0	Secretory_progenitors
0.342853	0.011747	0.092	0.117	1	ERCC2	0	Secretory_progenitors
0.342906	-0.0807253	0.318	0.363	1	TLK1	0	Secretory_progenitors
0.343092	-0.0523075	0.606	0.673	1	PSMB8	0	Secretory_progenitors
0.343299	-0.0108042	0.094	0.117	1	LRRC8D	0	Secretory_progenitors
0.343323	0.0178938	0.259	0.301	1	EML2	0	Secretory_progenitors
0.34345	0.0955465	0.547	0.538	1	DDX46	0	Secretory_progenitors
0.343891	0.133312	0.367	0.363	1	PITPNB	0	Secretory_progenitors
0.344092	0.0802911	0.253	0.231	1	REV3L	0	Secretory_progenitors
0.344189	0.0952804	0.658	0.67	1	NDUFB3	0	Secretory_progenitors
0.344239	-0.0391053	0.342	0.398	1	WDR46	0	Secretory_progenitors
0.344355	-0.0398986	0.394	0.447	1	SH3BGRL2	0	Secretory_progenitors
0.344406	0.154193	0.348	0.357	1	GLS	0	Secretory_progenitors
0.344503	-0.0817298	0.105	0.129	1	MTFMT	0	Secretory_progenitors
0.3448	-0.135913	0.159	0.19	1	ABCB7	0	Secretory_progenitors
0.344891	0.10274	0.536	0.556	1	PSMB7	0	Secretory_progenitors
0.344969	0.200956	0.259	0.243	1	GRB7	0	Secretory_progenitors
0.344995	0.0134753	0.111	0.137	1	TIGAR	0	Secretory_progenitors
0.345278	-0.0879101	0.288	0.327	1	CARMIL1	0	Secretory_progenitors
0.345307	-0.0695062	0.097	0.12	1	ZNF28	0	Secretory_progenitors
0.345407	-0.0256037	0.531	0.596	1	BCL10	0	Secretory_progenitors
0.345523	-0.0569659	0.186	0.222	1	NIPAL2	0	Secretory_progenitors
0.347163	-0.0657823	0.539	0.623	1	UBE2B	0	Secretory_progenitors
0.34718	0.0144346	0.927	0.93	1	EEF1D	0	Secretory_progenitors
0.347187	0.186144	0.237	0.211	1	ERLIN2	0	Secretory_progenitors
0.34736	0.0250212	0.213	0.257	1	RPIA	0	Secretory_progenitors
0.347628	0.110686	0.175	0.213	1	RGCC	0	Secretory_progenitors
0.348129	-0.0803566	0.129	0.155	1	CRYBG3	0	Secretory_progenitors
0.348337	0.0277175	0.21	0.254	1	RNF130	0	Secretory_progenitors
0.348574	-0.0686585	0.081	0.102	1	FBXW9	0	Secretory_progenitors
0.348582	0.214148	0.482	0.494	1	MYH14	0	Secretory_progenitors
0.348712	-0.0341024	0.377	0.444	1	TADA3	0	Secretory_progenitors
0.349073	0.185715	0.17	0.146	1	NEK8	0	Secretory_progenitors
0.349177	0.0486184	0.197	0.237	1	RDH10	0	Secretory_progenitors
0.349625	0.231675	0.253	0.243	1	CRBN	0	Secretory_progenitors
0.350065	0.196495	0.235	0.222	1	TOR1B	0	Secretory_progenitors
0.350147	0.171092	0.232	0.287	1	ARAF	0	Secretory_progenitors
0.350315	0.0906521	0.202	0.181	1	PLEKHG6	0	Secretory_progenitors
0.350576	-0.0172468	0.119	0.143	1	BMI1	0	Secretory_progenitors
0.350728	-0.025924	0.221	0.26	1	CCDC57	0	Secretory_progenitors
0.350793	0.0772405	0.202	0.243	1	TSPAN31	0	Secretory_progenitors
0.350858	0.234611	0.178	0.158	1	MNAT1	0	Secretory_progenitors
0.35101	0.061671	0.113	0.14	1	TCAIM	0	Secretory_progenitors
0.351235	-0.0686404	0.232	0.269	1	SORT1	0	Secretory_progenitors
0.351289	0.0674542	0.302	0.348	1	TRMT10C	0	Secretory_progenitors
0.351477	-0.0406692	0.31	0.36	1	GLUD1	0	Secretory_progenitors
0.351722	0.029076	0.102	0.132	1	AL024508.2	0	Secretory_progenitors
0.351778	-0.078225	0.369	0.427	1	FAInflam macs20AOS	0	Secretory_progenitors
0.352204	0.180656	0.48	0.491	1	ABCC3	0	Secretory_progenitors
0.352343	-0.0379264	0.116	0.14	1	ESPN	0	Secretory_progenitors
0.352417	-0.0963875	0.194	0.228	1	SEMA3C	0	Secretory_progenitors
0.352471	0.0488597	0.377	0.43	1	GANAB	0	Secretory_progenitors
0.352571	-0.159307	0.272	0.31	1	NUP62	0	Secretory_progenitors
0.352773	0.0457998	0.224	0.202	1	RPRD1B	0	Secretory_progenitors
0.352831	0.17597	0.453	0.471	1	SERINC5	0	Secretory_progenitors
0.353091	0.203197	0.213	0.202	1	HERPUD2	0	Secretory_progenitors
0.353335	0.0293882	0.259	0.231	1	STMN1	0	Secretory_progenitors
0.35334	-0.044948	0.286	0.333	1	SMU1	0	Secretory_progenitors
0.353362	0.211331	0.296	0.287	1	HERC4	0	Secretory_progenitors
0.353373	0.0955159	0.243	0.287	1	TNFRSF1A	0	Secretory_progenitors
0.353497	-0.0557996	0.146	0.175	1	PRKACA	0	Secretory_progenitors
0.35362	-0.0327447	0.464	0.529	1	NECTIN2	0	Secretory_progenitors
0.35368	-0.0181247	0.299	0.348	1	SORBS3	0	Secretory_progenitors
0.353769	0.0633285	0.205	0.184	1	PAN3	0	Secretory_progenitors
0.354235	-0.0404569	0.137	0.164	1	C8orf82	0	Secretory_progenitors
0.354561	-0.0295537	0.827	0.816	1	COX6A1	0	Secretory_progenitors
0.354833	-0.0765873	0.124	0.149	1	PTPN21	0	Secretory_progenitors
0.354958	0.0373979	0.218	0.196	1	GRAMD1A	0	Secretory_progenitors
0.355142	0.112795	0.156	0.137	1	GIT1	0	Secretory_progenitors
0.355177	0.065683	0.321	0.386	1	DNAJA4	0	Secretory_progenitors
0.355455	0.063346	0.159	0.193	1	NDUFAF5	0	Secretory_progenitors
0.355588	-0.093937	0.089	0.108	1	FLYWCH1	0	Secretory_progenitors
0.355793	0.134947	0.558	0.564	1	GPA33	0	Secretory_progenitors
0.356026	0.132959	0.388	0.392	1	DYRK2	0	Secretory_progenitors
0.356046	-0.07075	0.639	0.722	1	SPTBN1	0	Secretory_progenitors
0.356326	0.0865563	0.28	0.266	1	BTBD6	0	Secretory_progenitors
0.356361	0.228847	0.261	0.249	1	ASXL1	0	Secretory_progenitors
0.357796	0.0268335	0.205	0.243	1	PITRInflam macs	0	Secretory_progenitors
0.357891	-0.046546	0.092	0.114	1	HSD3B7	0	Secretory_progenitors
0.357922	0.233316	0.342	0.342	1	CCNB1IP1	0	Secretory_progenitors
0.358035	-0.0142708	0.542	0.599	1	CCT3	0	Secretory_progenitors
0.358105	0.0255692	0.186	0.222	1	CHTF8	0	Secretory_progenitors
0.358117	-0.154486	0.084	0.102	1	SNX33	0	Secretory_progenitors
0.35831	0.0587908	0.453	0.535	1	GTF2A2	0	Secretory_progenitors
0.358652	0.0694436	0.663	0.675	1	ANXA11	0	Secretory_progenitors
0.358691	0.0102501	0.129	0.158	1	MARCH9	0	Secretory_progenitors
0.358718	0.0809903	0.418	0.488	1	TDG	0	Secretory_progenitors
0.358732	-0.0827698	0.17	0.205	1	IPO9	0	Secretory_progenitors
0.358902	0.0196335	0.17	0.199	1	PEX13	0	Secretory_progenitors
0.359394	0.152783	0.245	0.228	1	SLC44A3	0	Secretory_progenitors
0.359402	-0.0407865	0.28	0.33	1	ZNF22	0	Secretory_progenitors
0.359402	0.0962346	0.205	0.181	1	SLC16A1	0	Secretory_progenitors
0.35942	-0.0850018	0.655	0.702	1	CYSTInflam macs	0	Secretory_progenitors
0.359907	0.0658538	0.094	0.117	1	MTMR2	0	Secretory_progenitors
0.360153	0.0228131	0.337	0.398	1	CDK16	0	Secretory_progenitors
0.360622	0.235968	0.418	0.43	1	SPEN	0	Secretory_progenitors
0.360625	0.151294	0.407	0.418	1	BSDC1	0	Secretory_progenitors
0.3608	0.163007	0.272	0.251	1	AP1G2	0	Secretory_progenitors
0.36083	0.0462091	0.337	0.392	1	PBRInflam macs	0	Secretory_progenitors
0.361033	-0.032087	0.143	0.17	1	ARL6IP6	0	Secretory_progenitors
0.361165	-0.071749	0.34	0.386	1	ATXN7L3B	0	Secretory_progenitors
0.361187	-0.0876593	0.116	0.14	1	MTR	0	Secretory_progenitors
0.361199	0.089583	0.084	0.108	1	TCN2	0	Secretory_progenitors
0.361292	-0.0274237	0.102	0.126	1	ERN1	0	Secretory_progenitors
0.361376	-0.0138966	0.197	0.228	1	PPP5C	0	Secretory_progenitors
0.361452	0.0122806	0.283	0.333	1	DPInflam macs	0	Secretory_progenitors
0.361452	0.143276	0.38	0.371	1	HOXB7	0	Secretory_progenitors
0.361514	0.0627909	0.28	0.33	1	MBD2	0	Secretory_progenitors
0.36158	0.166896	0.119	0.102	1	ZNF84	0	Secretory_progenitors
0.361619	-0.0621154	0.14	0.164	1	RAP2C	0	Secretory_progenitors
0.361829	0.020269	0.129	0.158	1	EEF1AKMT2	0	Secretory_progenitors
0.36189	-0.0685901	0.129	0.152	1	EIPR1	0	Secretory_progenitors
0.361945	-0.0126624	0.191	0.225	1	ACTR1B	0	Secretory_progenitors
0.362329	0.0553605	0.089	0.111	1	NDC1	0	Secretory_progenitors
0.362706	0.0626008	0.229	0.275	1	POInflam macs21C	0	Secretory_progenitors
0.363086	0.0891295	0.102	0.085	1	CNTN3	0	Secretory_progenitors
0.363578	0.0705508	0.1	0.082	1	ZNF100	0	Secretory_progenitors
0.363687	0.165391	0.394	0.383	1	KLF16	0	Secretory_progenitors
0.363999	0.136847	0.259	0.24	1	PPFIBP1	0	Secretory_progenitors
0.364164	0.0400007	0.199	0.243	1	ORMDL3	0	Secretory_progenitors
0.364415	-0.129747	0.084	0.105	1	DENND6A	0	Secretory_progenitors
0.364562	0.0763536	0.186	0.225	1	FAInflam macs93A	0	Secretory_progenitors
0.365362	0.137845	0.337	0.401	1	MAP4	0	Secretory_progenitors
0.365434	-0.0771701	0.248	0.281	1	ACTR1A	0	Secretory_progenitors
0.365614	0.0461742	0.321	0.374	1	WBP11	0	Secretory_progenitors
0.36573	0.0730981	0.496	0.482	1	ADM	0	Secretory_progenitors
0.365784	0.118742	0.235	0.219	1	PDE8A	0	Secretory_progenitors
0.366823	-0.0651346	0.135	0.164	1	TADA2B	0	Secretory_progenitors
0.366987	0.0713209	0.105	0.088	1	LANCL1	0	Secretory_progenitors
0.367034	0.11816	0.337	0.325	1	GAB1	0	Secretory_progenitors
0.367157	0.122989	0.164	0.143	1	AP003774.4	0	Secretory_progenitors
0.367255	0.160347	0.14	0.123	1	ABHD10	0	Secretory_progenitors
0.367299	0.0121702	0.191	0.219	1	RIDA	0	Secretory_progenitors
0.367522	0.135673	0.407	0.421	1	ZBTB38	0	Secretory_progenitors
0.36755	0.13123	0.437	0.436	1	SH3BGRL	0	Secretory_progenitors
0.367631	-0.0514361	0.127	0.155	1	ALAD	0	Secretory_progenitors
0.367673	-0.152639	0.154	0.181	1	DMXL2	0	Secretory_progenitors
0.367723	-0.0734015	0.232	0.275	1	MAPRE2	0	Secretory_progenitors
0.368689	0.0773209	0.45	0.459	1	PPP2R5C	0	Secretory_progenitors
0.368714	0.180105	0.181	0.161	1	CALCOCO1	0	Secretory_progenitors
0.368824	0.173706	0.108	0.091	1	CDK3	0	Secretory_progenitors
0.368951	0.0682877	0.294	0.348	1	ATXN2L	0	Secretory_progenitors
0.369004	-0.0288849	0.164	0.196	1	RAD1	0	Secretory_progenitors
0.369353	-0.0550894	0.332	0.38	1	ATP6V1D	0	Secretory_progenitors
0.369621	-0.0484562	0.148	0.175	1	NCEH1	0	Secretory_progenitors
0.369819	0.13576	0.181	0.219	1	KIAA1671	0	Secretory_progenitors
0.369889	0.264122	0.205	0.196	1	GCLC	0	Secretory_progenitors
0.369964	0.0258055	0.081	0.102	1	OSTInflam macs	0	Secretory_progenitors
0.370192	-0.0465426	0.415	0.453	1	APEX1	0	Secretory_progenitors
0.370409	-0.0441422	0.108	0.132	1	ERCC6L2	0	Secretory_progenitors
0.370542	0.0339841	0.747	0.757	1	ASPH	0	Secretory_progenitors
0.370546	0.0865244	0.302	0.281	1	EPPK1	0	Secretory_progenitors
0.370597	0.113599	0.146	0.129	1	TMEInflam macIAFs4	0	Secretory_progenitors
0.371019	0.10727	0.385	0.389	1	CPD	0	Secretory_progenitors
0.371096	-0.138298	0.119	0.14	1	TRIM41	0	Secretory_progenitors
0.371494	0.0169545	0.105	0.129	1	FAH	0	Secretory_progenitors
0.371616	-0.0481303	0.181	0.213	1	WDR60	0	Secretory_progenitors
0.371674	-0.0827033	0.604	0.652	1	CKAP4	0	Secretory_progenitors
0.371733	0.130637	0.154	0.135	1	PROFOLR2+ macs	0	Secretory_progenitors
0.371777	0.183988	0.186	0.167	1	HSPG2	0	Secretory_progenitors
0.371995	0.111413	0.253	0.298	1	GCN1	0	Secretory_progenitors
0.372406	0.0327185	0.418	0.48	1	SECISBP2	0	Secretory_progenitors
0.372571	0.118704	0.291	0.275	1	CRYM	0	Secretory_progenitors
0.372676	0.0626702	0.132	0.114	1	C1RL	0	Secretory_progenitors
0.372698	-0.0834381	0.604	0.667	1	POMP	0	Secretory_progenitors
0.372837	0.070561	0.178	0.211	1	R3HDInflam macs	0	Secretory_progenitors
0.372857	-0.0215559	0.259	0.307	1	CCNT1	0	Secretory_progenitors
0.372963	0.0664278	0.38	0.444	1	RAB8A	0	Secretory_progenitors
0.372965	0.0871261	0.663	0.67	1	ERN2	0	Secretory_progenitors
0.373007	0.0925777	0.226	0.269	1	RRN3	0	Secretory_progenitors
0.373085	0.0419464	0.081	0.102	1	GLYCTK	0	Secretory_progenitors
0.373155	-0.0517021	0.194	0.228	1	RPAP2	0	Secretory_progenitors
0.373342	0.0588067	0.14	0.17	1	CNOT10	0	Secretory_progenitors
0.373371	0.118289	0.237	0.219	1	PTPN1	0	Secretory_progenitors
0.373422	0.0321712	0.156	0.19	1	AHR	0	Secretory_progenitors
0.373476	-0.0176363	0.24	0.281	1	CCNY	0	Secretory_progenitors
0.373507	-0.029503	0.089	0.111	1	GNL3L	0	Secretory_progenitors
0.373623	0.0419643	0.167	0.202	1	PDE9A	0	Secretory_progenitors
0.373834	0.0597488	0.264	0.316	1	LTN1	0	Secretory_progenitors
0.373929	-0.01846	0.313	0.36	1	LNPEP	0	Secretory_progenitors
0.374212	0.0686484	0.367	0.357	1	FMC1	0	Secretory_progenitors
0.374259	0.0522896	0.081	0.102	1	TMEInflam macs06A	0	Secretory_progenitors
0.374299	-0.0276496	0.229	0.266	1	VILL	0	Secretory_progenitors
0.374299	0.0303865	0.226	0.269	1	LRG1	0	Secretory_progenitors
0.374335	-0.029533	0.536	0.599	1	EIF4H	0	Secretory_progenitors
0.375098	-0.0517052	0.111	0.135	1	ZSCAN29	0	Secretory_progenitors
0.375151	0.127921	0.164	0.146	1	2010-09-01	0	Secretory_progenitors
0.375238	0.0379286	0.186	0.219	1	ECD	0	Secretory_progenitors
0.37542	0.158783	0.302	0.304	1	PPARA	0	Secretory_progenitors
0.375533	0.190486	0.482	0.5	1	DNAJC15	0	Secretory_progenitors
0.376179	0.0392221	0.097	0.12	1	RMND1	0	Secretory_progenitors
0.376222	0.0601083	0.113	0.137	1	FAFOLR2+ macs19B	0	Secretory_progenitors
0.376536	0.209127	0.461	0.485	1	STK24	0	Secretory_progenitors
0.376822	0.163906	0.431	0.433	1	PIN4	0	Secretory_progenitors
0.376903	0.0769352	0.102	0.085	1	RFX5	0	Secretory_progenitors
0.376929	-0.0512357	0.221	0.254	1	SPRED2	0	Secretory_progenitors
0.377206	0.0284138	0.143	0.12	1	B4GALNT2	0	Secretory_progenitors
0.377279	0.165857	0.224	0.211	1	KIAA1551	0	Secretory_progenitors
0.377728	0.131979	0.305	0.287	1	USP36	0	Secretory_progenitors
0.378143	0.0102085	0.235	0.275	1	HOXB9	0	Secretory_progenitors
0.378523	0.133869	0.329	0.325	1	YY1AP1	0	Secretory_progenitors
0.378582	0.0832494	0.27	0.325	1	EXPH5	0	Secretory_progenitors
0.378948	-0.0262222	0.644	0.649	1	MT-ND6	0	Secretory_progenitors
0.379526	0.0512904	0.121	0.149	1	LANCL2	0	Secretory_progenitors
0.379539	-0.0717051	0.119	0.143	1	MANBA	0	Secretory_progenitors
0.379693	0.178278	0.434	0.453	1	ALDH1A1	0	Secretory_progenitors
0.379834	0.0166006	0.827	0.842	1	PPIA	0	Secretory_progenitors
0.380191	0.0807089	0.116	0.096	1	ZNF774	0	Secretory_progenitors
0.380542	0.0406269	0.259	0.246	1	TNFRSF10A	0	Secretory_progenitors
0.380549	-0.102844	0.1	0.12	1	HINFP	0	Secretory_progenitors
0.38088	-0.0376827	0.461	0.512	1	LSM5	0	Secretory_progenitors
0.38097	0.203693	0.305	0.295	1	RCAN1	0	Secretory_progenitors
0.380981	-0.0941998	0.518	0.564	1	HSPA2	0	Secretory_progenitors
0.38101	-0.0216165	0.305	0.351	1	APPL1	0	Secretory_progenitors
0.381072	-0.073782	0.356	0.412	1	MDFOLR2+ macs	0	Secretory_progenitors
0.381124	0.106073	0.407	0.404	1	NCKAP1	0	Secretory_progenitors
0.381695	0.0902061	0.154	0.135	1	SEMA5A	0	Secretory_progenitors
0.381699	0.109497	0.111	0.094	1	PAPOLG	0	Secretory_progenitors
0.382137	0.0837363	0.385	0.456	1	B3GNT6	0	Secretory_progenitors
0.382343	-0.0645341	0.132	0.158	1	SLC35E3	0	Secretory_progenitors
0.382447	0.0119999	0.129	0.155	1	SLC35F6	0	Secretory_progenitors
0.382582	0.147907	0.27	0.254	1	ARL16	0	Secretory_progenitors
0.383018	0.0216269	0.092	0.114	1	AMOTL2	0	Secretory_progenitors
0.38328	0.0194048	0.143	0.17	1	ZYG11B	0	Secretory_progenitors
0.383347	-0.0206798	0.385	0.436	1	IPO7	0	Secretory_progenitors
0.384355	-0.0113074	0.221	0.254	1	TMEInflam macIAFsA	0	Secretory_progenitors
0.384384	0.0264493	0.191	0.228	1	USP6NL	0	Secretory_progenitors
0.384576	0.064576	0.248	0.298	1	LGMN	0	Secretory_progenitors
0.384594	0.166078	0.229	0.213	1	FASTKD1	0	Secretory_progenitors
0.384851	0.109345	0.167	0.205	1	DUSP11	0	Secretory_progenitors
0.384869	0.215011	0.345	0.342	1	TTC37	0	Secretory_progenitors
0.384933	-0.0216758	0.081	0.102	1	CHST12	0	Secretory_progenitors
0.385006	0.162403	0.442	0.468	1	DDR1	0	Secretory_progenitors
0.385164	-0.0872589	0.17	0.199	1	TAF12	0	Secretory_progenitors
0.385366	0.0573482	0.375	0.433	1	CMIP	0	Secretory_progenitors
0.385426	0.0879744	0.173	0.155	1	ENDOG	0	Secretory_progenitors
0.385846	0.0514547	0.251	0.295	1	GNAI2	0	Secretory_progenitors
0.385869	0.0533005	0.523	0.556	1	ARID1B	0	Secretory_progenitors
0.385916	-0.065194	0.588	0.649	1	KLF3	0	Secretory_progenitors
0.386128	0.0129728	0.202	0.237	1	DCAF12	0	Secretory_progenitors
0.386663	0.142852	0.173	0.155	1	TOInflam macsL2	0	Secretory_progenitors
0.38677	0.059514	0.728	0.749	1	EIF5	0	Secretory_progenitors
0.387251	0.0226531	0.623	0.681	1	NET1	0	Secretory_progenitors
0.387793	-0.0333998	0.507	0.556	1	ETF1	0	Secretory_progenitors
0.387862	-0.0216883	0.334	0.383	1	NRIP1	0	Secretory_progenitors
0.387923	-0.0105938	0.146	0.173	1	DSN1	0	Secretory_progenitors
0.38797	0.0748686	0.571	0.602	1	EWSR1	0	Secretory_progenitors
0.388058	-0.0846944	0.272	0.322	1	FBXW7	0	Secretory_progenitors
0.388202	0.0326535	0.116	0.14	1	ZNF92	0	Secretory_progenitors
0.388401	-0.0389734	0.127	0.149	1	RALGPS1	0	Secretory_progenitors
0.388562	0.0632887	0.173	0.149	1	TTLL3	0	Secretory_progenitors
0.388761	-0.124701	0.598	0.661	1	SRSF10	0	Secretory_progenitors
0.388818	0.132883	0.326	0.389	1	COQ4	0	Secretory_progenitors
0.388878	0.0252005	0.229	0.269	1	PARVA	0	Secretory_progenitors
0.389218	0.0623078	0.127	0.108	1	SCMH1	0	Secretory_progenitors
0.389356	0.0210547	0.318	0.374	1	SEZ6L2	0	Secretory_progenitors
0.389374	-0.156668	0.491	0.55	1	HMGCS2	0	Secretory_progenitors
0.38987	-0.0982137	0.302	0.348	1	WDR74	0	Secretory_progenitors
0.390504	-0.0333568	0.121	0.146	1	NAGA	0	Secretory_progenitors
0.390551	0.0979189	0.272	0.26	1	SMPD3	0	Secretory_progenitors
0.390953	-0.0969016	0.356	0.409	1	FNBP1L	0	Secretory_progenitors
0.391143	-0.0445579	0.385	0.444	1	CMBL	0	Secretory_progenitors
0.391246	0.0485607	0.283	0.333	1	IWS1	0	Secretory_progenitors
0.391889	0.0635059	0.601	0.623	1	SSBP1	0	Secretory_progenitors
0.391962	-0.0530412	0.321	0.371	1	OXSR1	0	Secretory_progenitors
0.392123	-0.0115869	0.105	0.129	1	ANKRD13A	0	Secretory_progenitors
0.392571	-0.0290782	0.108	0.132	1	RIPK3	0	Secretory_progenitors
0.392636	-0.0980992	0.124	0.146	1	MLH1	0	Secretory_progenitors
0.392792	0.0732986	0.353	0.333	1	MBNL2	0	Secretory_progenitors
0.392794	0.197471	0.267	0.251	1	PRUNE2	0	Secretory_progenitors
0.393016	0.112964	0.216	0.254	1	KLC1	0	Secretory_progenitors
0.393088	0.0425445	0.755	0.789	1	SNHG8	0	Secretory_progenitors
0.393177	0.0740261	0.14	0.12	1	PPT1	0	Secretory_progenitors
0.393518	-0.122476	0.159	0.19	1	UFSP2	0	Secretory_progenitors
0.393561	-0.0247521	0.334	0.374	1	EIF4EBP2	0	Secretory_progenitors
0.393609	0.0620743	0.442	0.436	1	KDM5A	0	Secretory_progenitors
0.393659	0.153441	0.202	0.24	1	ZNF440	0	Secretory_progenitors
0.39389	0.0299457	0.248	0.289	1	HCFC1	0	Secretory_progenitors
0.394089	0.0917768	0.143	0.175	1	ACAD9	0	Secretory_progenitors
0.39441	0.0541133	0.167	0.199	1	DMWD	0	Secretory_progenitors
0.394441	-0.0797548	0.094	0.114	1	ABCC6	0	Secretory_progenitors
0.394673	0.146006	0.453	0.459	1	CWC25	0	Secretory_progenitors
0.394818	0.0401711	0.129	0.158	1	SPECC1L	0	Secretory_progenitors
0.395133	-0.0672989	0.213	0.246	1	NMRK1	0	Secretory_progenitors
0.395134	0.0775935	0.162	0.143	1	AGRN	0	Secretory_progenitors
0.395389	-0.0144243	0.221	0.254	1	POLDIP3	0	Secretory_progenitors
0.3954	0.0940766	0.111	0.094	1	LINC00672	0	Secretory_progenitors
0.395661	-0.0401875	0.286	0.333	1	AC010642.2	0	Secretory_progenitors
0.395689	0.0528853	0.097	0.123	1	HNRNPA1P48	0	Secretory_progenitors
0.395721	-0.0806	0.181	0.205	1	CCZ1	0	Secretory_progenitors
0.395724	-0.0566324	0.464	0.532	1	PERP	0	Secretory_progenitors
0.395728	0.0827937	0.364	0.418	1	ZNF106	0	Secretory_progenitors
0.395761	0.038278	0.313	0.368	1	ZFR	0	Secretory_progenitors
0.396031	-0.0344619	0.582	0.632	1	ZC3H15	0	Secretory_progenitors
0.396063	0.114886	0.132	0.161	1	GATD1	0	Secretory_progenitors
0.396225	0.11964	0.248	0.289	1	TIA1	0	Secretory_progenitors
0.396944	-0.0213592	0.305	0.357	1	KIF22	0	Secretory_progenitors
0.397004	-0.0474158	0.129	0.155	1	SGPP1	0	Secretory_progenitors
0.397031	0.0224866	0.14	0.117	1	ENTR1	0	Secretory_progenitors
0.397514	0.059011	0.127	0.152	1	CLDN15	0	Secretory_progenitors
0.39822	0.0162764	0.151	0.178	1	Z93241.1	0	Secretory_progenitors
0.398377	-0.0219949	0.156	0.187	1	CLU	0	Secretory_progenitors
0.398461	-0.0406884	0.976	0.968	1	RPL8	0	Secretory_progenitors
0.398514	-0.0348271	0.127	0.149	1	IL20RA	0	Secretory_progenitors
0.398686	-0.0689057	0.609	0.664	1	ATP5PB	0	Secretory_progenitors
0.399445	-0.0771084	0.267	0.304	1	HIBCH	0	Secretory_progenitors
0.399503	0.0299146	0.698	0.696	1	ST14	0	Secretory_progenitors
0.399703	0.0121539	0.111	0.135	1	POC1B	0	Secretory_progenitors
0.39971	0.0695766	0.224	0.208	1	CLPX	0	Secretory_progenitors
0.399891	0.0653218	0.194	0.234	1	PLAGL2	0	Secretory_progenitors
0.399966	0.0463775	0.402	0.459	1	SLC39A5	0	Secretory_progenitors
0.400451	0.0281064	0.431	0.485	1	SAFB2	0	Secretory_progenitors
0.400691	-0.0531986	0.235	0.275	1	TLK2	0	Secretory_progenitors
0.401061	-0.051918	0.526	0.579	1	ZBTB7A	0	Secretory_progenitors
0.401128	-0.056646	0.404	0.471	1	MYO6	0	Secretory_progenitors
0.401352	0.059229	0.17	0.152	1	NT5E	0	Secretory_progenitors
0.401572	0.0610796	0.58	0.596	1	LITAF	0	Secretory_progenitors
0.401742	0.0781501	0.21	0.251	1	PHF5A	0	Secretory_progenitors
0.401822	-0.0206593	0.394	0.459	1	TIAL1	0	Secretory_progenitors
0.402094	0.0496525	0.1	0.123	1	MSH2	0	Secretory_progenitors
0.402516	0.061142	0.143	0.123	1	HIST1H2BH	0	Secretory_progenitors
0.402516	-0.0564427	0.318	0.363	1	NDUFAF4	0	Secretory_progenitors
0.402923	0.13599	0.164	0.199	1	DGCR8	0	Secretory_progenitors
0.402963	0.0922526	0.264	0.249	1	AGAP1	0	Secretory_progenitors
0.403314	-0.0194113	0.197	0.231	1	LRRC57	0	Secretory_progenitors
0.403641	-0.0767816	0.399	0.453	1	ZNF24	0	Secretory_progenitors
0.403649	-0.0760833	0.593	0.646	1	RAB11A	0	Secretory_progenitors
0.403657	0.0775973	0.588	0.629	1	NDUFA5	0	Secretory_progenitors
0.404195	0.041823	0.178	0.213	1	POLRMT	0	Secretory_progenitors
0.404283	-0.0323612	0.202	0.234	1	TNFRSF14-AS1	0	Secretory_progenitors
0.404407	-0.0654609	0.197	0.228	1	MED23	0	Secretory_progenitors
0.404421	-0.0280628	0.248	0.284	1	ITFOLR2+ macsA	0	Secretory_progenitors
0.404458	0.079116	0.175	0.155	1	C9orf72	0	Secretory_progenitors
0.404521	-0.0728467	0.089	0.108	1	RAD51C	0	Secretory_progenitors
0.404584	-0.0373889	0.474	0.526	1	RAB1B	0	Secretory_progenitors
0.404779	-0.040168	0.288	0.336	1	NCLN	0	Secretory_progenitors
0.404937	0.0789743	0.108	0.091	1	CELSR1	0	Secretory_progenitors
0.405083	0.01364	0.129	0.155	1	ZBTB5	0	Secretory_progenitors
0.405258	0.0458998	0.097	0.12	1	POLB	0	Secretory_progenitors
0.405406	0.0911662	0.245	0.298	1	TXNRD1	0	Secretory_progenitors
0.405669	-0.236148	0.251	0.292	1	RETREG2	0	Secretory_progenitors
0.405669	0.0569963	0.127	0.152	1	CPTP	0	Secretory_progenitors
0.406112	-0.0192139	0.089	0.108	1	UVRAG	0	Secretory_progenitors
0.406808	0.156893	0.102	0.088	1	MIRLET7BHG	0	Secretory_progenitors
0.40682	0.266225	0.372	0.383	1	KDFOLR2+ macsA	0	Secretory_progenitors
0.406824	-0.0187475	0.307	0.351	1	ARL6IP5	0	Secretory_progenitors
0.407059	0.0849982	0.143	0.126	1	ZBED5-AS1	0	Secretory_progenitors
0.407116	0.14751	0.391	0.401	1	CASZ1	0	Secretory_progenitors
0.407121	0.174425	0.345	0.339	1	ARID4A	0	Secretory_progenitors
0.407308	0.040326	0.213	0.249	1	UNC45A	0	Secretory_progenitors
0.407371	0.0582531	0.218	0.254	1	CBWD1	0	Secretory_progenitors
0.407395	0.020549	0.199	0.234	1	SCAF8	0	Secretory_progenitors
0.407558	0.0394337	0.129	0.158	1	TOPBP1	0	Secretory_progenitors
0.407811	0.0357811	0.084	0.102	1	CENPM	0	Secretory_progenitors
0.407812	0.0734587	0.119	0.143	1	PKDCC	0	Secretory_progenitors
0.40784	0.0404624	0.566	0.629	1	DDX18	0	Secretory_progenitors
0.408106	-0.0441104	0.089	0.108	1	DNAL4	0	Secretory_progenitors
0.408278	-0.0640881	0.146	0.126	1	CDK5RAP2	0	Secretory_progenitors
0.408392	-0.0768116	0.28	0.322	1	SLC25A36	0	Secretory_progenitors
0.408575	0.0834719	0.129	0.158	1	TRIM47	0	Secretory_progenitors
0.409198	0.0595419	0.601	0.64	1	RBM47	0	Secretory_progenitors
0.409521	-0.0786987	0.272	0.307	1	FA2H	0	Secretory_progenitors
0.409547	-0.0145939	0.213	0.249	1	ATF2	0	Secretory_progenitors
0.410191	0.0586563	0.124	0.105	1	ZBTB41	0	Secretory_progenitors
0.410423	0.0569128	0.1	0.12	1	BCL9L	0	Secretory_progenitors
0.410554	0.0257956	0.24	0.281	1	FUCA2	0	Secretory_progenitors
0.41073	-0.0469204	0.111	0.132	1	DHRS9	0	Secretory_progenitors
0.411173	0.117721	0.21	0.193	1	STK17B	0	Secretory_progenitors
0.411534	-0.130985	0.763	0.801	1	TMEFOLR2+ macs58	0	Secretory_progenitors
0.412142	0.0412244	0.28	0.327	1	NOB1	0	Secretory_progenitors
0.412149	0.0704997	0.111	0.094	1	JADE2	0	Secretory_progenitors
0.412197	-0.0975449	0.183	0.213	1	PRKX	0	Secretory_progenitors
0.412286	0.0697509	0.089	0.111	1	HPDL	0	Secretory_progenitors
0.412628	0.0414524	0.299	0.357	1	GALNT1	0	Secretory_progenitors
0.412774	0.0738417	0.326	0.316	1	AFF1	0	Secretory_progenitors
0.412945	0.0426584	0.323	0.368	1	PLAGL1	0	Secretory_progenitors
0.412953	-0.0192715	0.235	0.272	1	ACO1	0	Secretory_progenitors
0.412954	0.164574	0.482	0.488	1	EPS8L2	0	Secretory_progenitors
0.413096	0.159486	0.256	0.246	1	PDSS2	0	Secretory_progenitors
0.413142	0.0742983	0.162	0.143	1	RAB17	0	Secretory_progenitors
0.413162	-0.123612	0.14	0.164	1	HIST1H1E	0	Secretory_progenitors
0.413756	0.0590758	0.226	0.266	1	RPS6KB1	0	Secretory_progenitors
0.4139	-0.0134568	0.407	0.471	1	DNAJC8	0	Secretory_progenitors
0.413915	0.129199	0.229	0.269	1	SNRNP35	0	Secretory_progenitors
0.413925	0.0108718	0.334	0.389	1	RBInflam macs0	0	Secretory_progenitors
0.41396	-0.0558413	0.119	0.14	1	PTPRG	0	Secretory_progenitors
0.414229	0.0330522	0.148	0.175	1	WWC1	0	Secretory_progenitors
0.414489	0.0166367	0.822	0.836	1	RPS27L	0	Secretory_progenitors
0.414694	0.0226939	0.337	0.395	1	MYO7B	0	Secretory_progenitors
0.414738	-0.0128094	0.124	0.146	1	MAP3K4	0	Secretory_progenitors
0.414914	-0.157886	0.094	0.111	1	RBM48	0	Secretory_progenitors
0.415687	0.103746	0.253	0.295	1	ELF2	0	Secretory_progenitors
0.415755	0.0596531	0.167	0.199	1	INIP	0	Secretory_progenitors
0.415853	0.156846	0.237	0.216	1	ZBED5	0	Secretory_progenitors
0.415943	0.134289	0.296	0.292	1	FOSL1	0	Secretory_progenitors
0.416042	0.192722	0.348	0.339	1	ITGB4	0	Secretory_progenitors
0.416143	0.158584	0.143	0.126	1	AC127521.1	0	Secretory_progenitors
0.416215	-0.0295648	0.146	0.173	1	PRNP	0	Secretory_progenitors
0.4163	0.0972449	0.175	0.158	1	ZNRF3	0	Secretory_progenitors
0.416759	0.057445	0.24	0.281	1	CBWD5	0	Secretory_progenitors
0.417036	0.0391804	0.41	0.412	1	DDAH2	0	Secretory_progenitors
0.417257	0.0217282	0.367	0.415	1	PPRC1	0	Secretory_progenitors
0.417759	0.0352551	0.146	0.175	1	ARHGAP35	0	Secretory_progenitors
0.417795	-0.0704493	0.429	0.482	1	PCNP	0	Secretory_progenitors
0.417899	0.149235	0.164	0.193	1	JDP2	0	Secretory_progenitors
0.418247	0.0178693	0.278	0.316	1	TMEM8A	0	Secretory_progenitors
0.418323	0.0729948	0.202	0.24	1	TMEFOLR2+ macs54	0	Secretory_progenitors
0.418326	-0.0407373	0.102	0.123	1	TTC9C	0	Secretory_progenitors
0.418418	0.0729228	0.237	0.269	1	TUT4	0	Secretory_progenitors
0.418529	0.114578	0.181	0.158	1	INTS6L	0	Secretory_progenitors
0.418562	-0.0463053	0.097	0.117	1	BNIP3	0	Secretory_progenitors
0.418971	0.210576	0.356	0.357	1	OGDH	0	Secretory_progenitors
0.41898	0.114846	0.512	0.541	1	IRF2BP2	0	Secretory_progenitors
0.419761	0.19898	0.348	0.348	1	FAInflam macs07B	0	Secretory_progenitors
0.419996	0.0619231	0.108	0.129	1	HOXB5	0	Secretory_progenitors
0.420013	-0.0166516	0.889	0.88	1	CFL1	0	Secretory_progenitors
0.420084	0.181943	0.148	0.132	1	AKR1B1	0	Secretory_progenitors
0.420241	0.0354563	0.199	0.237	1	C2orf49	0	Secretory_progenitors
0.420266	0.0139286	0.652	0.702	1	EIF3H	0	Secretory_progenitors
0.42034	0.0597086	0.175	0.205	1	GGT7	0	Secretory_progenitors
0.420598	0.0751433	0.358	0.421	1	SF3B4	0	Secretory_progenitors
0.42064	-0.0473371	0.084	0.102	1	ANKRD42	0	Secretory_progenitors
0.420673	-0.063087	0.507	0.57	1	MSI2	0	Secretory_progenitors
0.420758	-0.137246	0.213	0.24	1	TMEInflam macs15	0	Secretory_progenitors
0.420789	0.0252921	0.148	0.178	1	RMDN3	0	Secretory_progenitors
0.42092	0.0465884	0.34	0.395	1	SLC9A3R2	0	Secretory_progenitors
0.421002	0.166556	0.445	0.465	1	SYPL1	0	Secretory_progenitors
0.421123	0.0828995	0.113	0.096	1	PHF13	0	Secretory_progenitors
0.421732	-0.0528451	0.251	0.284	1	SFT2D2	0	Secretory_progenitors
0.42185	-0.165126	0.305	0.339	1	ARHGEF38	0	Secretory_progenitors
0.421899	-0.039606	0.156	0.184	1	RASA1	0	Secretory_progenitors
0.421921	-0.0220879	0.429	0.482	1	VDAC3	0	Secretory_progenitors
0.422275	0.0403744	0.173	0.155	1	CETN3	0	Secretory_progenitors
0.422281	0.0128941	0.307	0.348	1	IQGAP2	0	Secretory_progenitors
0.42249	0.0346933	0.186	0.219	1	WDR20	0	Secretory_progenitors
0.422726	0.115739	0.286	0.278	1	PHKG2	0	Secretory_progenitors
0.422777	0.0636066	0.189	0.167	1	IQCN	0	Secretory_progenitors
0.422801	0.221015	0.146	0.132	1	WDFY3	0	Secretory_progenitors
0.422833	0.226962	0.186	0.173	1	ZNF395	0	Secretory_progenitors
0.422984	0.0428196	0.135	0.161	1	DGKQ	0	Secretory_progenitors
0.423013	0.130351	0.124	0.108	1	PHKA2	0	Secretory_progenitors
0.42325	-0.0577963	0.528	0.573	1	CNPY2	0	Secretory_progenitors
0.424502	0.0127748	0.194	0.228	1	NFYB	0	Secretory_progenitors
0.424894	0.198857	0.111	0.096	1	C11orf74	0	Secretory_progenitors
0.424978	0.0634166	0.097	0.12	1	RAD54L2	0	Secretory_progenitors
0.424982	0.120987	0.259	0.31	1	GART	0	Secretory_progenitors
0.425142	0.0570857	0.245	0.284	1	TNPO3	0	Secretory_progenitors
0.425533	0.0781536	0.402	0.392	1	DLGAP4	0	Secretory_progenitors
0.426034	0.0119831	0.181	0.211	1	MUS81	0	Secretory_progenitors
0.426077	0.14284	0.132	0.114	1	DLGAP1-AS1	0	Secretory_progenitors
0.426098	0.128762	0.377	0.374	1	USP47	0	Secretory_progenitors
0.4261	-0.0629625	0.334	0.38	1	UBE2R2	0	Secretory_progenitors
0.426191	0.0300138	0.143	0.17	1	SNX19	0	Secretory_progenitors
0.426299	-0.0155793	0.34	0.386	1	DCAF13	0	Secretory_progenitors
0.426444	0.0380833	0.399	0.462	1	COPS5	0	Secretory_progenitors
0.42661	0.212358	0.259	0.251	1	PHF10	0	Secretory_progenitors
0.427138	-0.0750363	0.089	0.108	1	ANO5	0	Secretory_progenitors
0.427198	0.19941	0.337	0.342	1	RNF19B	0	Secretory_progenitors
0.427237	-0.0333203	0.609	0.667	1	AKR1A1	0	Secretory_progenitors
0.42726	-0.12518	0.706	0.827	1	SCNN1A	0	Secretory_progenitors
0.427793	-0.0256127	0.369	0.412	1	BEX3	0	Secretory_progenitors
0.427962	0.0562736	0.154	0.181	1	NAPEPLD	0	Secretory_progenitors
0.428014	0.0765538	0.146	0.129	1	FAM89B	0	Secretory_progenitors
0.428155	0.131459	0.154	0.137	1	NUBPL	0	Secretory_progenitors
0.428286	0.0223833	0.879	0.877	1	TMA7	0	Secretory_progenitors
0.428602	0.0393628	0.663	0.711	1	ZNF207	0	Secretory_progenitors
0.428622	0.0304971	0.305	0.348	1	KIAA2013	0	Secretory_progenitors
0.428969	-0.050201	0.086	0.105	1	XRCC1	0	Secretory_progenitors
0.428972	0.0562046	0.275	0.26	1	ADGRA3	0	Secretory_progenitors
0.429206	0.133188	0.518	0.529	1	CBX3	0	Secretory_progenitors
0.429249	0.0531016	0.14	0.167	1	ITFG2	0	Secretory_progenitors
0.429393	0.0750329	0.162	0.193	1	STK35	0	Secretory_progenitors
0.429462	0.0722896	0.156	0.14	1	LRP1	0	Secretory_progenitors
0.43026	-0.0240555	0.305	0.357	1	MARK3	0	Secretory_progenitors
0.430329	-0.0353814	0.151	0.175	1	KAT2A	0	Secretory_progenitors
0.431435	0.065777	0.127	0.152	1	SCNN1B	0	Secretory_progenitors
0.431507	0.233605	0.563	0.57	1	NKTR	0	Secretory_progenitors
0.431666	0.0522557	0.089	0.108	1	PEX11A	0	Secretory_progenitors
0.431904	0.0336368	0.221	0.254	1	LIG3	0	Secretory_progenitors
0.432202	0.100584	0.353	0.342	1	UBXN6	0	Secretory_progenitors
0.432275	0.0423678	0.272	0.313	1	CDC42EP3	0	Secretory_progenitors
0.43246	0.021178	0.307	0.342	1	FUCA1	0	Secretory_progenitors
0.432577	0.0991119	0.119	0.102	1	REPS2	0	Secretory_progenitors
0.432838	-0.0148469	0.534	0.588	1	GOLGA2	0	Secretory_progenitors
0.432845	-0.0759957	0.197	0.225	1	MAPK14	0	Secretory_progenitors
0.432907	0.0120581	0.208	0.246	1	RNF141	0	Secretory_progenitors
0.432927	0.166624	0.504	0.544	1	MYO1D	0	Secretory_progenitors
0.433177	-0.0383651	0.534	0.614	1	SFN	0	Secretory_progenitors
0.433415	-0.15725	0.111	0.132	1	NFYA	0	Secretory_progenitors
0.433566	0.0920108	0.132	0.158	1	TUBGCP6	0	Secretory_progenitors
0.433655	-0.13805	0.159	0.184	1	LRRC19	0	Secretory_progenitors
0.433758	0.0478077	0.24	0.281	1	SEC23A	0	Secretory_progenitors
0.433761	0.0197439	0.121	0.143	1	SAMD13	0	Secretory_progenitors
0.433839	0.12206	0.488	0.494	1	KCNMA1	0	Secretory_progenitors
0.434241	-0.0203588	0.119	0.14	1	SIN3B	0	Secretory_progenitors
0.43443	-0.0499176	0.321	0.357	1	TICAInflam macs	0	Secretory_progenitors
0.434505	-0.0560392	0.1	0.12	1	PLCG1	0	Secretory_progenitors
0.434603	-0.0404807	0.205	0.24	1	DCUN1D1	0	Secretory_progenitors
0.434714	0.0508903	0.372	0.421	1	USP3	0	Secretory_progenitors
0.43487	-0.0804564	0.173	0.199	1	DYM	0	Secretory_progenitors
0.434998	-0.069625	0.148	0.175	1	KIFAP3	0	Secretory_progenitors
0.435405	0.0376122	0.084	0.102	1	AC005838.2	0	Secretory_progenitors
0.435724	0.0111854	0.162	0.143	1	VEGFB	0	Secretory_progenitors
0.436028	0.135633	0.27	0.26	1	ELL2	0	Secretory_progenitors
0.436558	-0.03761	0.094	0.114	1	SLC25A12	0	Secretory_progenitors
0.436818	-0.0324837	0.159	0.187	1	ZFYVE27	0	Secretory_progenitors
0.436893	-0.0557523	0.175	0.199	1	ZNF263	0	Secretory_progenitors
0.436912	-0.0628146	0.477	0.523	1	SDHA	0	Secretory_progenitors
0.436932	0.181201	0.391	0.398	1	MXD4	0	Secretory_progenitors
0.436976	-0.0613977	0.259	0.289	1	TMEInflam macs67B	0	Secretory_progenitors
0.437247	0.0606365	0.267	0.307	1	STARD4	0	Secretory_progenitors
0.437287	-0.0367015	0.102	0.123	1	CNNM3	0	Secretory_progenitors
0.437471	0.0449043	0.181	0.164	1	AC245297.3	0	Secretory_progenitors
0.437707	0.0132218	0.235	0.266	1	ENDOD1	0	Secretory_progenitors
0.43808	-0.0388276	0.229	0.266	1	RIOK1	0	Secretory_progenitors
0.438132	-0.0601707	0.189	0.219	1	KDM4C	0	Secretory_progenitors
0.438349	0.119897	0.27	0.249	1	NTN4	0	Secretory_progenitors
0.438987	0.191323	0.148	0.178	1	LINC00685	0	Secretory_progenitors
0.438999	-0.0311593	0.429	0.485	1	DHX9	0	Secretory_progenitors
0.439097	-0.0563298	0.199	0.228	1	SYBU	0	Secretory_progenitors
0.439102	0.0260468	0.111	0.132	1	FAIM	0	Secretory_progenitors
0.439266	-0.0869859	0.173	0.202	1	FARP1	0	Secretory_progenitors
0.439269	0.0121383	0.636	0.675	1	MLPH	0	Secretory_progenitors
0.43937	0.10249	0.143	0.126	1	SMIFOLR2+ macs7	0	Secretory_progenitors
0.439407	0.148367	0.121	0.105	1	CYB5R1	0	Secretory_progenitors
0.439478	0.162257	0.226	0.211	1	CENPC	0	Secretory_progenitors
0.440143	-0.0627693	0.291	0.33	1	SF3B3	0	Secretory_progenitors
0.44032	0.0252142	0.105	0.126	1	SESN1	0	Secretory_progenitors
0.440345	0.195243	0.272	0.26	1	DDX39B	0	Secretory_progenitors
0.440709	-0.0551526	0.105	0.126	1	USPL1	0	Secretory_progenitors
0.440965	0.0126307	0.084	0.102	1	S100PBP	0	Secretory_progenitors
0.440965	0.0498337	0.084	0.102	1	RUBCNL	0	Secretory_progenitors
0.441289	0.0166392	0.326	0.36	1	UBE2D1	0	Secretory_progenitors
0.441442	0.0990755	0.1	0.123	1	TRIM4	0	Secretory_progenitors
0.441601	-0.0642329	0.146	0.173	1	ITGB3BP	0	Secretory_progenitors
0.441724	0.0846162	0.181	0.164	1	PHF1	0	Secretory_progenitors
0.441771	-0.0235226	0.111	0.132	1	NR5A2	0	Secretory_progenitors
0.441916	0.150389	0.143	0.126	1	TANC2	0	Secretory_progenitors
0.442239	0.187833	0.407	0.412	1	SPAG7	0	Secretory_progenitors
0.442491	0.22437	0.31	0.307	1	FBXL3	0	Secretory_progenitors
0.44256	0.0414607	0.288	0.342	1	KBTBD2	0	Secretory_progenitors
0.442588	0.0526697	0.372	0.415	1	GRPEL1	0	Secretory_progenitors
0.442997	-0.0889903	0.323	0.377	1	RALGAPA1	0	Secretory_progenitors
0.443287	0.243601	0.518	0.529	1	USP16	0	Secretory_progenitors
0.44348	0.0341583	0.094	0.114	1	NSUN3	0	Secretory_progenitors
0.443821	0.079477	0.302	0.351	1	PRPF19	0	Secretory_progenitors
0.443924	-0.0278622	0.21	0.243	1	TBC1D14	0	Secretory_progenitors
0.443974	-0.0157127	0.367	0.418	1	NFKB2	0	Secretory_progenitors
0.444469	0.0792154	0.124	0.146	1	GTF3C3	0	Secretory_progenitors
0.444527	0.122844	0.221	0.205	1	ANKZF1	0	Secretory_progenitors
0.44473	-0.0312518	0.173	0.199	1	NKIRAS2	0	Secretory_progenitors
0.445093	-0.0249544	0.315	0.36	1	GGH	0	Secretory_progenitors
0.445456	-0.0379366	0.205	0.234	1	PGD	0	Secretory_progenitors
0.445629	0.116218	0.245	0.289	1	MAP2K7	0	Secretory_progenitors
0.445956	-0.0518614	0.186	0.213	1	ERBIN	0	Secretory_progenitors
0.446311	0.0610471	0.375	0.363	1	CLN8	0	Secretory_progenitors
0.446616	-0.0493728	0.461	0.526	1	B4GALT4	0	Secretory_progenitors
0.447034	0.0421032	0.313	0.313	1	FBRS	0	Secretory_progenitors
0.44732	0.0187365	0.35	0.392	1	AP3B1	0	Secretory_progenitors
0.447416	-0.0517931	0.512	0.588	1	ARL5B	0	Secretory_progenitors
0.447541	-0.0180885	0.105	0.088	1	RNASE4	0	Secretory_progenitors
0.448407	0.0418523	0.251	0.298	1	RALGPS2	0	Secretory_progenitors
0.448822	0.0673541	0.218	0.257	1	MFSD14B	0	Secretory_progenitors
0.449252	0.112407	0.499	0.506	1	GNAQ	0	Secretory_progenitors
0.44938	0.128944	0.175	0.161	1	FAInflam macs3B	0	Secretory_progenitors
0.44941	-0.0719501	0.321	0.374	1	FAM96A	0	Secretory_progenitors
0.450147	-0.0126706	0.202	0.231	1	CWC22	0	Secretory_progenitors
0.450217	-0.0475993	0.294	0.336	1	TMEInflam macs06B	0	Secretory_progenitors
0.450491	0.0151357	0.216	0.243	1	C9orf85	0	Secretory_progenitors
0.450521	0.0149636	0.911	0.912	1	ATP5ME	0	Secretory_progenitors
0.450529	0.107279	0.102	0.088	1	FKTN	0	Secretory_progenitors
0.450882	0.205532	0.143	0.129	1	RBM41	0	Secretory_progenitors
0.451043	0.0382001	0.121	0.143	1	PHKG1	0	Secretory_progenitors
0.451069	-0.0788511	0.35	0.404	1	SYMPK	0	Secretory_progenitors
0.451376	-0.0296446	0.272	0.313	1	TAF11	0	Secretory_progenitors
0.452003	0.15215	0.135	0.12	1	COBLL1	0	Secretory_progenitors
0.452089	0.0937919	0.507	0.526	1	C4orf3	0	Secretory_progenitors
0.452718	0.133753	0.334	0.333	1	URI1	0	Secretory_progenitors
0.452765	0.112675	0.178	0.161	1	AMZ2	0	Secretory_progenitors
0.452786	0.0900095	0.194	0.225	1	NCOA6	0	Secretory_progenitors
0.452876	-0.078297	0.105	0.126	1	ABCC1	0	Secretory_progenitors
0.453005	0.129734	0.437	0.442	1	SETX	0	Secretory_progenitors
0.453526	0.0832203	0.102	0.123	1	TEX10	0	Secretory_progenitors
0.453603	-0.0823021	0.113	0.135	1	MIR29B2CHG	0	Secretory_progenitors
0.453903	0.127487	0.124	0.108	1	GFOD1	0	Secretory_progenitors
0.453932	0.134006	0.415	0.418	1	DUSP8	0	Secretory_progenitors
0.454278	0.143163	0.509	0.55	1	IST1	0	Secretory_progenitors
0.454531	-0.0426318	0.542	0.594	1	PSMB3	0	Secretory_progenitors
0.454617	0.162792	0.137	0.167	1	ABI2	0	Secretory_progenitors
0.454891	-0.112858	0.305	0.342	1	ILVBL	0	Secretory_progenitors
0.454932	-0.0335987	0.774	0.807	1	HNRNPA3	0	Secretory_progenitors
0.454975	0.134365	0.307	0.301	1	ADIRF	0	Secretory_progenitors
0.455107	0.0690987	0.213	0.246	1	ARRDC3	0	Secretory_progenitors
0.455143	-0.0675647	0.121	0.143	1	ZNF32	0	Secretory_progenitors
0.455345	0.106057	0.218	0.202	1	SOCIAFs	0	Secretory_progenitors
0.455551	-0.0315417	0.369	0.427	1	GUCY2C	0	Secretory_progenitors
0.455744	0.114676	0.146	0.132	1	RFNG	0	Secretory_progenitors
0.455807	0.189044	0.218	0.208	1	HOXA11-AS	0	Secretory_progenitors
0.455988	-0.0335314	0.558	0.649	1	PNKD	0	Secretory_progenitors
0.456296	-0.0440612	0.159	0.187	1	FBXO46	0	Secretory_progenitors
0.456479	0.17601	0.41	0.412	1	PHIP	0	Secretory_progenitors
0.456511	-0.0218741	0.302	0.342	1	IARS2	0	Secretory_progenitors
0.456849	0.117403	0.313	0.292	1	ZNF33A	0	Secretory_progenitors
0.45728	0.0970087	0.205	0.237	1	LINC01133	0	Secretory_progenitors
0.457531	-0.0121515	0.733	0.76	1	EIF3A	0	Secretory_progenitors
0.457678	-0.0294176	0.337	0.386	1	CAND1	0	Secretory_progenitors
0.457729	0.0919956	0.137	0.12	1	CLIC5	0	Secretory_progenitors
0.457836	-0.0121824	0.113	0.135	1	L3MBTL3	0	Secretory_progenitors
0.458221	0.124017	0.48	0.497	1	TFCP2L1	0	Secretory_progenitors
0.458379	-0.0579792	0.17	0.193	1	FOXK2	0	Secretory_progenitors
0.458471	-0.0518889	0.981	0.985	1	RPS2	0	Secretory_progenitors
0.458659	0.127134	0.148	0.178	1	ATXN1L	0	Secretory_progenitors
0.459081	-0.0775748	0.256	0.287	1	PPP2R5A	0	Secretory_progenitors
0.459089	-0.0274534	0.191	0.213	1	CIZ1	0	Secretory_progenitors
0.459136	0.16761	0.326	0.319	1	COL4A3BP	0	Secretory_progenitors
0.459147	-0.0402533	0.111	0.132	1	RNF24	0	Secretory_progenitors
0.459316	0.0831997	0.189	0.222	1	CYP2J2	0	Secretory_progenitors
0.459451	0.186127	0.189	0.175	1	ZNHIT6	0	Secretory_progenitors
0.459491	0.204209	0.202	0.187	1	KANSL3	0	Secretory_progenitors
0.459631	-0.0417309	0.725	0.763	1	KDELR1	0	Secretory_progenitors
0.459975	0.0653959	0.496	0.503	1	PABPC4	0	Secretory_progenitors
0.459986	0.0381898	0.224	0.26	1	RGP1	0	Secretory_progenitors
0.460015	0.10413	0.086	0.105	1	APOL1	0	Secretory_progenitors
0.46008	0.0729729	0.084	0.102	1	TTI1	0	Secretory_progenitors
0.46021	0.306049	0.272	0.269	1	JCHAIN	0	Secretory_progenitors
0.460418	0.0563475	0.151	0.137	1	MAP4K3	0	Secretory_progenitors
0.460614	0.133583	0.302	0.298	1	PARP4	0	Secretory_progenitors
0.460917	0.013275	0.377	0.418	1	EBLN3P	0	Secretory_progenitors
0.461533	0.105358	0.326	0.327	1	ALDH6A1	0	Secretory_progenitors
0.461723	0.03287	0.286	0.319	1	MFHAS1	0	Secretory_progenitors
0.461731	-0.125381	0.148	0.17	1	C1orf226	0	Secretory_progenitors
0.461802	0.0352148	0.127	0.152	1	RBM4B	0	Secretory_progenitors
0.462009	0.116327	0.264	0.257	1	SLC9A1	0	Secretory_progenitors
0.462029	0.117873	0.229	0.216	1	PPP1R14D	0	Secretory_progenitors
0.462402	-0.0492768	0.426	0.471	1	SMARCC1	0	Secretory_progenitors
0.462518	0.0403332	0.092	0.111	1	SLC39A13	0	Secretory_progenitors
0.462533	0.0848506	0.194	0.175	1	JMY	0	Secretory_progenitors
0.462559	-0.0654789	0.191	0.213	1	TRAK2	0	Secretory_progenitors
0.462625	0.115852	0.402	0.409	1	EP300	0	Secretory_progenitors
0.463489	0.190599	0.21	0.202	1	CHKA	0	Secretory_progenitors
0.463611	0.131667	0.105	0.129	1	NGEF	0	Secretory_progenitors
0.463793	0.0887198	0.445	0.459	1	GPBP1L1	0	Secretory_progenitors
0.464216	-0.0674089	0.534	0.57	1	ENTPD8	0	Secretory_progenitors
0.464466	0.181799	0.202	0.246	1	ATF1	0	Secretory_progenitors
0.465411	0.0210542	0.127	0.149	1	LPAR2	0	Secretory_progenitors
0.466075	0.0255773	0.388	0.453	1	DST	0	Secretory_progenitors
0.466195	0.116897	0.329	0.325	1	KIAA0355	0	Secretory_progenitors
0.466647	0.0438987	0.326	0.38	1	UGCG	0	Secretory_progenitors
0.46684	0.0724399	0.261	0.304	1	IFT27	0	Secretory_progenitors
0.46688	0.10701	0.175	0.205	1	PCCA	0	Secretory_progenitors
0.466995	0.0451611	0.294	0.333	1	TNRC6A	0	Secretory_progenitors
0.467031	0.0462233	0.17	0.196	1	TMEInflam macs89	0	Secretory_progenitors
0.467074	-0.0462557	0.547	0.582	1	LAPTM4A	0	Secretory_progenitors
0.467383	0.0866093	0.256	0.243	1	SLC25A25-AS1	0	Secretory_progenitors
0.467868	0.0764787	0.135	0.158	1	PTPRD	0	Secretory_progenitors
0.468038	0.102398	0.135	0.161	1	AC099778.1	0	Secretory_progenitors
0.468473	0.0630582	0.148	0.175	1	ELK4	0	Secretory_progenitors
0.468584	0.0605709	0.132	0.155	1	SLC22A18AS	0	Secretory_progenitors
0.468903	0.13067	0.108	0.094	1	ZNF266	0	Secretory_progenitors
0.469354	0.0349722	0.474	0.515	1	AIMP1	0	Secretory_progenitors
0.46936	-0.0179548	0.208	0.24	1	GOLGA7	0	Secretory_progenitors
0.470435	0.174224	0.199	0.237	1	KLHDC4	0	Secretory_progenitors
0.470474	0.0444897	0.175	0.205	1	LENG9	0	Secretory_progenitors
0.470631	-0.0368126	0.127	0.149	1	TGFBR2	0	Secretory_progenitors
0.470771	-0.0715658	0.28	0.322	1	PPInflam macsA	0	Secretory_progenitors
0.471306	-0.0348742	0.127	0.146	1	ZNF592	0	Secretory_progenitors
0.471323	0.0105926	0.28	0.322	1	UBALD1	0	Secretory_progenitors
0.471664	-0.0314425	0.202	0.231	1	MOB3B	0	Secretory_progenitors
0.471784	0.118606	0.323	0.319	1	TCEAL4	0	Secretory_progenitors
0.471873	0.105255	0.474	0.482	1	RAB5A	0	Secretory_progenitors
0.471971	0.195354	0.159	0.146	1	FRS2	0	Secretory_progenitors
0.472241	-0.0937883	0.135	0.158	1	VPS52	0	Secretory_progenitors
0.472774	0.0411481	0.714	0.722	1	SRRInflam macs	0	Secretory_progenitors
0.47317	-0.0948167	0.119	0.102	1	LONRF1	0	Secretory_progenitors
0.473309	0.236728	0.164	0.152	1	USP40	0	Secretory_progenitors
0.473317	0.11485	0.493	0.506	1	CLSTN1	0	Secretory_progenitors
0.47385	0.146432	0.135	0.161	1	MPV17	0	Secretory_progenitors
0.474416	0.10925	0.248	0.289	1	CDC40	0	Secretory_progenitors
0.475071	-0.0104238	0.097	0.114	1	FNTB	0	Secretory_progenitors
0.475122	-0.0133431	0.159	0.184	1	MYD88	0	Secretory_progenitors
0.47548	0.153547	0.647	0.664	1	NDUFA6	0	Secretory_progenitors
0.475582	0.103495	0.353	0.357	1	C6orf48	0	Secretory_progenitors
0.475846	-0.0271762	0.332	0.38	1	LSInflam macIAFsA	0	Secretory_progenitors
0.476265	0.0900729	0.189	0.216	1	PVR	0	Secretory_progenitors
0.476509	0.110724	0.321	0.365	1	GGA1	0	Secretory_progenitors
0.476727	0.0213825	0.453	0.506	1	SDHD	0	Secretory_progenitors
0.476756	-0.0735941	0.369	0.415	1	LUC7L	0	Secretory_progenitors
0.477058	-0.0556207	0.396	0.442	1	MOB1A	0	Secretory_progenitors
0.477409	0.0753356	0.237	0.216	1	PNPLA4	0	Secretory_progenitors
0.47746	-0.0391278	0.097	0.117	1	BARX2	0	Secretory_progenitors
0.477511	0.199022	0.442	0.462	1	TRIM38	0	Secretory_progenitors
0.477583	-0.048897	0.248	0.281	1	ZNF146	0	Secretory_progenitors
0.477799	-0.021588	0.251	0.228	1	OSBPL9	0	Secretory_progenitors
0.478224	0.0485645	0.35	0.398	1	ARL2	0	Secretory_progenitors
0.47838	0.157211	0.21	0.243	1	OSGEP	0	Secretory_progenitors
0.47856	0.0735607	0.148	0.135	1	RRNAD1	0	Secretory_progenitors
0.479072	0.0529913	0.218	0.251	1	DFFA	0	Secretory_progenitors
0.479196	0.0617731	0.237	0.275	1	NUP54	0	Secretory_progenitors
0.479526	0.0323675	0.148	0.173	1	LHFPL2	0	Secretory_progenitors
0.479803	0.115142	0.272	0.322	1	TRAK1	0	Secretory_progenitors
0.479914	0.1575	0.24	0.225	1	ARID2	0	Secretory_progenitors
0.479991	0.177441	0.113	0.099	1	CCDC122	0	Secretory_progenitors
0.480048	0.125714	0.698	0.713	1	UBE2D3	0	Secretory_progenitors
0.480452	0.0568216	0.189	0.216	1	SENP2	0	Secretory_progenitors
0.480697	0.0524634	0.407	0.462	1	TAOK3	0	Secretory_progenitors
0.480843	0.063772	0.143	0.167	1	USP11	0	Secretory_progenitors
0.480871	0.163356	0.27	0.269	1	EPS15	0	Secretory_progenitors
0.480895	-0.133525	0.113	0.129	1	IFT88	0	Secretory_progenitors
0.48118	0.0147404	0.34	0.389	1	TIPRL	0	Secretory_progenitors
0.481205	0.0481753	0.124	0.111	1	SSX2IP	0	Secretory_progenitors
0.481254	0.0815333	0.305	0.307	1	FOXP4	0	Secretory_progenitors
0.481472	-0.0475991	0.148	0.17	1	INPP5K	0	Secretory_progenitors
0.481545	0.117779	0.148	0.135	1	RGS2	0	Secretory_progenitors
0.481574	0.0263567	0.499	0.573	1	AKAP1	0	Secretory_progenitors
0.4816	0.0333144	0.205	0.24	1	SMARCE1	0	Secretory_progenitors
0.481962	0.0906124	0.216	0.202	1	KLHL21	0	Secretory_progenitors
0.482711	-0.0285803	0.434	0.471	1	RANBP2	0	Secretory_progenitors
0.483071	0.0379044	0.194	0.175	1	GALNT6	0	Secretory_progenitors
0.483276	0.0223296	0.208	0.24	1	ZNF44	0	Secretory_progenitors
0.4833	0.110104	0.178	0.205	1	EZH2	0	Secretory_progenitors
0.483359	0.0307146	0.213	0.246	1	BCL2L13	0	Secretory_progenitors
0.483406	0.119766	0.17	0.202	1	BCOR	0	Secretory_progenitors
0.483547	0.180129	0.391	0.406	1	UNC13B	0	Secretory_progenitors
0.483562	0.13316	0.38	0.374	1	LXN	0	Secretory_progenitors
0.48387	0.156517	0.28	0.275	1	PRMT2	0	Secretory_progenitors
0.483899	0.0578282	0.208	0.24	1	MPND	0	Secretory_progenitors
0.483989	0.106901	0.528	0.567	1	GNAI3	0	Secretory_progenitors
0.484146	0.134484	0.415	0.433	1	UBL3	0	Secretory_progenitors
0.484246	0.044112	0.814	0.83	1	NCL	0	Secretory_progenitors
0.484411	-0.0289153	0.21	0.234	1	ATF7IP	0	Secretory_progenitors
0.484563	0.0398796	0.173	0.202	1	TNPO2	0	Secretory_progenitors
0.484704	-0.0638521	0.62	0.667	1	MYO1C	0	Secretory_progenitors
0.485149	0.138169	0.426	0.427	1	BZW2	0	Secretory_progenitors
0.485239	-0.0167639	0.221	0.251	1	PTGFRN	0	Secretory_progenitors
0.485527	0.131443	0.102	0.091	1	ANKRD26	0	Secretory_progenitors
0.485553	0.0201671	0.086	0.105	1	PRPS1	0	Secretory_progenitors
0.485605	0.064851	0.42	0.474	1	UQCC2	0	Secretory_progenitors
0.485672	0.0446492	0.437	0.45	1	NFATC2IP	0	Secretory_progenitors
0.485764	0.0477071	0.243	0.278	1	UPF3B	0	Secretory_progenitors
0.486046	0.0103934	0.218	0.249	1	FLOT2	0	Secretory_progenitors
0.486095	0.0717198	0.28	0.322	1	PFDN1	0	Secretory_progenitors
0.486371	0.0140665	0.132	0.155	1	ZNF76	0	Secretory_progenitors
0.486671	0.0526828	0.685	0.722	1	CTNND1	0	Secretory_progenitors
0.486678	0.0189524	0.27	0.307	1	SLC7A11	0	Secretory_progenitors
0.486684	0.0358505	0.205	0.234	1	PLOD3	0	Secretory_progenitors
0.486969	0.142721	0.237	0.228	1	SPATA20	0	Secretory_progenitors
0.487	0.029271	0.348	0.351	1	ABR	0	Secretory_progenitors
0.48738	0.030912	0.124	0.143	1	STX6	0	Secretory_progenitors
0.487394	-0.0267578	0.156	0.181	1	AP002498.1	0	Secretory_progenitors
0.487406	0.107045	0.218	0.208	1	CCNYL1	0	Secretory_progenitors
0.487721	0.0108181	0.135	0.158	1	BPNT1	0	Secretory_progenitors
0.487946	0.0858193	0.286	0.327	1	PHF20	0	Secretory_progenitors
0.487999	-0.0406803	0.137	0.158	1	RPA2	0	Secretory_progenitors
0.488007	0.0446201	0.38	0.374	1	PTPRN2	0	Secretory_progenitors
0.488273	-0.0330694	0.45	0.503	1	HBEGF	0	Secretory_progenitors
0.488612	-0.0334425	0.423	0.48	1	VPS35	0	Secretory_progenitors
0.488705	-0.0689231	0.086	0.102	1	ZNF808	0	Secretory_progenitors
0.488823	0.0460352	0.164	0.196	1	EDIL3	0	Secretory_progenitors
0.489671	0.0969353	0.278	0.316	1	QPRT	0	Secretory_progenitors
0.490181	0.149114	0.189	0.175	1	LIAS	0	Secretory_progenitors
0.490306	-0.0367052	0.534	0.582	1	TMEM50A	0	Secretory_progenitors
0.490429	-0.0354644	0.261	0.289	1	BTN3A2	0	Secretory_progenitors
0.490616	-0.0123651	0.097	0.117	1	MLYCD	0	Secretory_progenitors
0.490961	-0.137029	0.278	0.313	1	PRIMPOL	0	Secretory_progenitors
0.491014	-0.0308565	0.116	0.135	1	KLHL15	0	Secretory_progenitors
0.491108	0.101971	0.278	0.269	1	HIPK3	0	Secretory_progenitors
0.491137	-0.0127694	0.224	0.254	1	MFSD1	0	Secretory_progenitors
0.491417	-0.0152867	0.086	0.102	1	PLEKHG1	0	Secretory_progenitors
0.491488	0.0360624	0.094	0.114	1	NOTCH2	0	Secretory_progenitors
0.491582	0.103222	0.499	0.518	1	SLTM	0	Secretory_progenitors
0.491726	0.117712	0.189	0.173	1	ABCD4	0	Secretory_progenitors
0.491772	0.124729	0.105	0.094	1	AC139749.1	0	Secretory_progenitors
0.491872	0.0188698	0.148	0.17	1	CORO7	0	Secretory_progenitors
0.492384	0.0921711	0.191	0.222	1	PI4KB	0	Secretory_progenitors
0.49251	0.110015	0.35	0.348	1	ATP11B	0	Secretory_progenitors
0.493117	-0.0363958	0.119	0.135	1	SPNS2	0	Secretory_progenitors
0.493162	-0.0734601	0.264	0.295	1	FOXJ3	0	Secretory_progenitors
0.493351	0.0364881	0.151	0.175	1	FBXW11	0	Secretory_progenitors
0.493612	0.0654228	0.164	0.19	1	PIK3CB	0	Secretory_progenitors
0.493803	0.107313	0.121	0.108	1	ASAP3	0	Secretory_progenitors
0.493904	0.120925	0.162	0.149	1	RIN2	0	Secretory_progenitors
0.494105	-0.0352769	0.245	0.281	1	KIAA1191	0	Secretory_progenitors
0.494272	0.124154	0.14	0.167	1	UBL4A	0	Secretory_progenitors
0.494916	0.0128798	0.216	0.246	1	CHPT1	0	Secretory_progenitors
0.494953	-0.0205422	0.094	0.111	1	FBXO30	0	Secretory_progenitors
0.495148	-0.0274708	0.412	0.474	1	SMIM7	0	Secretory_progenitors
0.495515	0.0907447	0.216	0.254	1	CREB1	0	Secretory_progenitors
0.495801	-0.058089	0.181	0.208	1	DTWD1	0	Secretory_progenitors
0.495974	0.0324587	0.092	0.108	1	PSKH1	0	Secretory_progenitors
0.496062	0.0524784	0.208	0.237	1	ELL	0	Secretory_progenitors
0.496223	-0.037431	0.48	0.532	1	CCDC12	0	Secretory_progenitors
0.496725	0.0796181	0.124	0.108	1	PIGX	0	Secretory_progenitors
0.497014	0.0743283	0.105	0.091	1	PRKAB2	0	Secretory_progenitors
0.497071	0.0748191	0.439	0.506	1	DDX1	0	Secretory_progenitors
0.497177	0.129137	0.332	0.333	1	TNRC18	0	Secretory_progenitors
0.497277	0.253374	0.253	0.24	1	NUP88	0	Secretory_progenitors
0.497595	0.0275618	0.714	0.74	1	HNRNPC	0	Secretory_progenitors
0.497895	-0.0664382	0.173	0.19	1	MTMR4	0	Secretory_progenitors
0.497934	-0.0380017	0.14	0.161	1	EFL1	0	Secretory_progenitors
0.498141	-0.0848255	0.183	0.205	1	TULP4	0	Secretory_progenitors
0.498186	0.0445152	0.156	0.184	1	WRNIP1	0	Secretory_progenitors
0.498269	0.159569	0.353	0.354	1	UBE2Z	0	Secretory_progenitors
0.498927	0.0447295	0.167	0.196	1	OAZ2	0	Secretory_progenitors
0.499199	0.0133266	0.542	0.617	1	PRKCSH	0	Secretory_progenitors
0.499472	-0.0241154	0.631	0.684	1	CNBP	0	Secretory_progenitors
0.499918	0.151756	0.501	0.526	1	GPRC5A	0	Secretory_progenitors
0.499953	0.140032	0.348	0.351	1	ECI2	0	Secretory_progenitors
0.500385	0.093381	0.232	0.272	1	TRIInflam macs6	0	Secretory_progenitors
0.500491	-0.134028	0.221	0.249	1	HIC2	0	Secretory_progenitors
0.500806	0.139889	0.121	0.146	1	AL021453.1	0	Secretory_progenitors
0.500841	0.0470656	0.102	0.123	1	SLC35E4	0	Secretory_progenitors
0.500882	0.187945	0.121	0.108	1	DMPK	0	Secretory_progenitors
0.501485	0.166994	0.383	0.395	1	STXBP5	0	Secretory_progenitors
0.501713	0.0593775	0.243	0.284	1	TRIP10	0	Secretory_progenitors
0.501825	-0.116209	0.698	0.749	1	TRA2B	0	Secretory_progenitors
0.501962	0.0508341	0.235	0.275	1	TMEInflam macs01	0	Secretory_progenitors
0.502044	0.0249466	0.178	0.205	1	BCL2L11	0	Secretory_progenitors
0.502187	0.0292466	0.307	0.348	1	SLC7A1	0	Secretory_progenitors
0.502236	0.0901401	0.332	0.386	1	NRBP1	0	Secretory_progenitors
0.502316	0.0375815	0.933	0.939	1	EDF1	0	Secretory_progenitors
0.502372	0.0893984	0.111	0.132	1	B3GALT4	0	Secretory_progenitors
0.502555	0.0451684	0.1	0.117	1	PTPN14	0	Secretory_progenitors
0.502572	-0.0462972	0.124	0.143	1	WAC-AS1	0	Secretory_progenitors
0.502757	-0.0354575	0.148	0.17	1	RB1	0	Secretory_progenitors
0.502965	-0.150998	0.124	0.143	1	HIST1H2BD	0	Secretory_progenitors
0.503763	0.0329628	0.105	0.094	1	CD14	0	Secretory_progenitors
0.504181	-0.0253673	0.086	0.102	1	ZBTB40	0	Secretory_progenitors
0.504194	0.0406592	0.102	0.12	1	RBBP8NL	0	Secretory_progenitors
0.504376	0.233876	0.315	0.325	1	COTL1	0	Secretory_progenitors
0.504836	0.0244034	0.146	0.17	1	MIGA1	0	Secretory_progenitors
0.505199	-0.0285809	0.927	0.93	1	BTG2	0	Secretory_progenitors
0.505287	0.145928	0.17	0.158	1	TARBP1	0	Secretory_progenitors
0.505432	0.116839	0.197	0.184	1	FAN1	0	Secretory_progenitors
0.505603	0.076011	0.733	0.716	1	ARPC3	0	Secretory_progenitors
0.505709	0.0604132	0.135	0.155	1	MIOS	0	Secretory_progenitors
0.505896	-0.179458	0.345	0.38	1	PIH1D1	0	Secretory_progenitors
0.506063	-0.0283424	0.34	0.392	1	PSME4	0	Secretory_progenitors
0.506582	0.0569116	0.299	0.339	1	MBTPS1	0	Secretory_progenitors
0.506856	0.0610428	0.615	0.667	1	CDH1	0	Secretory_progenitors
0.507304	0.123625	0.127	0.114	1	PCNX1	0	Secretory_progenitors
0.507321	0.0209317	0.315	0.301	1	CREBRF	0	Secretory_progenitors
0.50744	0.15875	0.191	0.181	1	SNTB2	0	Secretory_progenitors
0.507674	0.038059	0.326	0.363	1	CASP6	0	Secretory_progenitors
0.507921	-0.0389898	0.539	0.608	1	NORAD	0	Secretory_progenitors
0.508165	0.0532488	0.094	0.111	1	RBInflam macs9	0	Secretory_progenitors
0.508388	0.153355	0.307	0.301	1	DCAF5	0	Secretory_progenitors
0.509086	0.115567	0.337	0.342	1	DLG1	0	Secretory_progenitors
0.509252	0.160814	0.146	0.17	1	QRSL1	0	Secretory_progenitors
0.50937	-0.0188091	0.466	0.497	1	YTHDC1	0	Secretory_progenitors
0.509507	-0.0519761	0.113	0.135	1	RHBDF1	0	Secretory_progenitors
0.50962	0.303488	0.162	0.152	1	CEP164	0	Secretory_progenitors
0.509789	0.136503	0.585	0.599	1	LRP10	0	Secretory_progenitors
0.509791	0.106103	0.296	0.351	1	AK6	0	Secretory_progenitors
0.509833	-0.0893856	0.216	0.243	1	SAMD1	0	Secretory_progenitors
0.50989	-0.0509803	0.817	0.851	1	JUND	0	Secretory_progenitors
0.510753	-0.0175206	0.143	0.164	1	VPS26B	0	Secretory_progenitors
0.510771	0.111904	0.42	0.433	1	CCDC59	0	Secretory_progenitors
0.510839	-0.0229303	0.385	0.433	1	AFTPH	0	Secretory_progenitors
0.511156	0.0567631	0.121	0.14	1	VAMP7	0	Secretory_progenitors
0.5115	0.115054	0.159	0.187	1	SAMD5	0	Secretory_progenitors
0.512247	0.113093	0.399	0.398	1	ROCK1	0	Secretory_progenitors
0.512545	-0.0288563	0.509	0.553	1	SRSF1	0	Secretory_progenitors
0.512585	0.0484641	0.135	0.155	1	DUSP5	0	Secretory_progenitors
0.512753	0.0504248	0.1	0.12	1	CISH	0	Secretory_progenitors
0.513489	0.0813474	0.178	0.161	1	H6PD	0	Secretory_progenitors
0.514309	0.126996	0.253	0.304	1	GCAT	0	Secretory_progenitors
0.514431	0.0954805	0.129	0.152	1	G0S2	0	Secretory_progenitors
0.514503	0.137558	0.329	0.325	1	MARVELD2	0	Secretory_progenitors
0.514892	0.0818888	0.151	0.178	1	CNP	0	Secretory_progenitors
0.515069	-0.0354148	0.318	0.36	1	ZSWIM6	0	Secretory_progenitors
0.515103	-0.0262527	0.27	0.304	1	TNFAIP3	0	Secretory_progenitors
0.515112	0.0775597	0.108	0.126	1	ERCC3	0	Secretory_progenitors
0.515306	0.117324	0.253	0.246	1	TMEFOLR2+ macIAFs5	0	Secretory_progenitors
0.515438	0.162127	0.259	0.257	1	EXOC4	0	Secretory_progenitors
0.515615	0.159759	0.119	0.14	1	GPALPP1	0	Secretory_progenitors
0.516509	0.109978	0.396	0.406	1	BHLHE40	0	Secretory_progenitors
0.516914	0.0712624	0.173	0.158	1	ABL2	0	Secretory_progenitors
0.517851	0.152566	0.127	0.149	1	ANKRD36B	0	Secretory_progenitors
0.517869	-0.0218058	0.41	0.459	1	TDP2	0	Secretory_progenitors
0.517879	0.0604201	0.162	0.149	1	ZXDB	0	Secretory_progenitors
0.517966	-0.0346506	0.151	0.137	1	TNFRSF10D	0	Secretory_progenitors
0.518333	0.0284606	0.137	0.155	1	CCL20	0	Secretory_progenitors
0.518334	-0.0322419	0.286	0.319	1	LPIN2	0	Secretory_progenitors
0.518631	0.180323	0.394	0.406	1	STAT6	0	Secretory_progenitors
0.519379	0.0354938	0.402	0.453	1	OTUD1	0	Secretory_progenitors
0.519536	0.0817101	0.278	0.275	1	FAM91A1	0	Secretory_progenitors
0.519922	0.114851	0.41	0.412	1	DAAInflam macs	0	Secretory_progenitors
0.520105	0.108942	0.156	0.143	1	TRAF5	0	Secretory_progenitors
0.520171	0.101924	0.342	0.342	1	GBA2	0	Secretory_progenitors
0.520278	0.139509	0.369	0.386	1	SLC25A25	0	Secretory_progenitors
0.520451	0.0714596	0.388	0.436	1	JMJD6	0	Secretory_progenitors
0.520671	0.0637296	0.164	0.187	1	R3HCC1	0	Secretory_progenitors
0.520723	0.0365888	0.237	0.269	1	QRICH1	0	Secretory_progenitors
0.521611	0.151526	0.189	0.222	1	LGALS8	0	Secretory_progenitors
0.521791	0.0975968	0.216	0.251	1	ADAM9	0	Secretory_progenitors
0.521808	0.0497334	0.162	0.187	1	MAPK8	0	Secretory_progenitors
0.522082	0.0223914	0.35	0.392	1	NSRP1	0	Secretory_progenitors
0.522446	0.208021	0.235	0.228	1	DNAJC22	0	Secretory_progenitors
0.522577	-0.0132952	0.202	0.231	1	TENT2	0	Secretory_progenitors
0.52289	0.164328	0.294	0.289	1	SLC36A4	0	Secretory_progenitors
0.522976	-0.0277563	0.189	0.173	1	TMCC1	0	Secretory_progenitors
0.523139	0.0423691	0.173	0.199	1	FAInflam macs20B	0	Secretory_progenitors
0.523255	-0.0444057	0.288	0.322	1	ELOA	0	Secretory_progenitors
0.52348	0.0464902	0.272	0.313	1	FAFOLR2+ macs08B	0	Secretory_progenitors
0.524478	0.023604	0.105	0.123	1	ZNF124	0	Secretory_progenitors
0.524895	0.0258851	0.399	0.456	1	2011-09-01	0	Secretory_progenitors
0.525102	0.103346	0.253	0.24	1	KIF13A	0	Secretory_progenitors
0.525344	0.129536	0.299	0.298	1	PLEKHG3	0	Secretory_progenitors
0.525401	0.0689029	0.291	0.336	1	TMEM30A	0	Secretory_progenitors
0.525459	0.127886	0.294	0.287	1	YAF2	0	Secretory_progenitors
0.52553	-0.0464279	0.383	0.436	1	CTR9	0	Secretory_progenitors
0.525598	0.0848096	0.429	0.43	1	CHMP4A	0	Secretory_progenitors
0.525682	0.0125514	0.332	0.377	1	ARHGAP21	0	Secretory_progenitors
0.52581	-0.0592107	0.113	0.132	1	MINDY3	0	Secretory_progenitors
0.52588	0.0421243	0.162	0.146	1	TRAPPC6B	0	Secretory_progenitors
0.52612	-0.0628935	0.089	0.105	1	CRAMP1	0	Secretory_progenitors
0.526228	0.0752755	0.113	0.132	1	ATP6V0A2	0	Secretory_progenitors
0.526289	0.184833	0.108	0.096	1	TMEM38A	0	Secretory_progenitors
0.526349	0.128722	0.507	0.535	1	TAF7	0	Secretory_progenitors
0.526491	-0.0440523	0.385	0.427	1	CHCHD5	0	Secretory_progenitors
0.526633	0.0340525	0.105	0.123	1	BMP1	0	Secretory_progenitors
0.526708	0.195531	0.337	0.339	1	CNOT4	0	Secretory_progenitors
0.52683	0.104379	0.129	0.117	1	ZNF426	0	Secretory_progenitors
0.526914	-0.0257464	0.41	0.45	1	TMEFOLR2+ macs56	0	Secretory_progenitors
0.527391	-0.0332462	0.178	0.202	1	GPANK1	0	Secretory_progenitors
0.527735	0.0587526	0.367	0.368	1	FARP2	0	Secretory_progenitors
0.527916	0.0174324	0.208	0.231	1	DHRS7B	0	Secretory_progenitors
0.52798	0.0695463	0.342	0.345	1	ATP6V0A1	0	Secretory_progenitors
0.528086	-0.0217078	0.229	0.26	1	CEBPA	0	Secretory_progenitors
0.528134	0.0486941	0.261	0.304	1	PLBD1	0	Secretory_progenitors
0.528169	-0.0325085	0.512	0.573	1	CYB5A	0	Secretory_progenitors
0.52829	0.0437488	0.1	0.117	1	GZF1	0	Secretory_progenitors
0.528467	0.0105969	0.143	0.164	1	MRPS17	0	Secretory_progenitors
0.528584	0.154078	0.116	0.105	1	AL591895.1	0	Secretory_progenitors
0.528899	0.096855	0.237	0.275	1	USP48	0	Secretory_progenitors
0.529264	0.17668	0.181	0.17	1	MMP14	0	Secretory_progenitors
0.530003	-0.0391935	0.159	0.178	1	GPD2	0	Secretory_progenitors
0.530032	0.175894	0.313	0.313	1	MRPL2	0	Secretory_progenitors
0.530397	0.0825844	0.383	0.395	1	SREK1IP1	0	Secretory_progenitors
0.5308	0.109726	0.162	0.187	1	FAF1	0	Secretory_progenitors
0.531032	-0.0819057	0.278	0.313	1	FAFOLR2+ macs14A	0	Secretory_progenitors
0.531039	0.0923137	0.175	0.164	1	HPF1	0	Secretory_progenitors
0.531226	0.0308474	0.089	0.105	1	ZWINT	0	Secretory_progenitors
0.531261	0.0827819	0.097	0.114	1	ZNF587B	0	Secretory_progenitors
0.531934	0.112854	0.466	0.48	1	EPS8	0	Secretory_progenitors
0.53221	0.100666	0.213	0.202	1	ICE2	0	Secretory_progenitors
0.532332	0.0487609	0.499	0.561	1	ACO2	0	Secretory_progenitors
0.53263	0.114384	0.108	0.096	1	BTRC	0	Secretory_progenitors
0.53268	0.0618807	0.205	0.231	1	NCK1	0	Secretory_progenitors
0.532788	0.127962	0.178	0.164	1	BDH2	0	Secretory_progenitors
0.532804	-0.0559608	0.787	0.816	1	HSPE1	0	Secretory_progenitors
0.532839	0.130158	0.45	0.462	1	SNRPC	0	Secretory_progenitors
0.533193	0.160909	0.224	0.213	1	PGPEP1	0	Secretory_progenitors
0.533428	0.0734604	0.148	0.135	1	THSD4	0	Secretory_progenitors
0.533697	0.226043	0.321	0.333	1	MARCH3	0	Secretory_progenitors
0.533818	0.0376686	0.701	0.719	1	GLUL	0	Secretory_progenitors
0.533964	0.0872422	0.337	0.386	1	TNIP1	0	Secretory_progenitors
0.534468	-0.0348515	0.108	0.123	1	SZT2	0	Secretory_progenitors
0.534563	-0.0475263	0.245	0.272	1	HIST1H2AC	0	Secretory_progenitors
0.534566	-0.0252981	0.175	0.199	1	NUDT1	0	Secretory_progenitors
0.534722	0.0992029	0.102	0.091	1	MYO15B	0	Secretory_progenitors
0.535298	0.0243332	0.458	0.523	1	TP53INP2	0	Secretory_progenitors
0.53601	-0.0859297	0.307	0.345	1	CCPG1	0	Secretory_progenitors
0.536306	0.0892013	0.577	0.611	1	C8orf59	0	Secretory_progenitors
0.537075	-0.0264789	0.253	0.281	1	LTA4H	0	Secretory_progenitors
0.537578	0.135009	0.216	0.208	1	SNX13	0	Secretory_progenitors
0.537993	0.100908	0.119	0.137	1	EPS15L1	0	Secretory_progenitors
0.538202	0.0123845	0.394	0.459	1	CIR1	0	Secretory_progenitors
0.538369	0.190978	0.121	0.111	1	NLK	0	Secretory_progenitors
0.538887	0.0162519	0.146	0.132	1	TXNDC16	0	Secretory_progenitors
0.539871	0.139534	0.375	0.383	1	GABARAPL1	0	Secretory_progenitors
0.539897	0.119468	0.127	0.117	1	PGAP2	0	Secretory_progenitors
0.539928	0.102625	0.186	0.213	1	MDN1	0	Secretory_progenitors
0.53994	-0.100973	0.148	0.17	1	MBTD1	0	Secretory_progenitors
0.540139	0.0545381	0.137	0.158	1	MGME1	0	Secretory_progenitors
0.540209	0.137688	0.151	0.175	1	CCDC97	0	Secretory_progenitors
0.54022	0.121716	0.191	0.181	1	LINC00623	0	Secretory_progenitors
0.540244	0.130819	0.431	0.447	1	TRIM8	0	Secretory_progenitors
0.540398	0.0597394	0.404	0.401	1	CCNL2	0	Secretory_progenitors
0.540425	0.103217	0.485	0.532	1	LPP	0	Secretory_progenitors
0.54065	0.16784	0.162	0.19	1	LAMB1	0	Secretory_progenitors
0.540837	-0.0173883	0.593	0.646	1	GALNT3	0	Secretory_progenitors
0.540906	0.0538481	0.181	0.208	1	CTDSPL2	0	Secretory_progenitors
0.541774	0.0246379	0.402	0.459	1	DERL1	0	Secretory_progenitors
0.542074	0.0517492	0.21	0.24	1	PEX26	0	Secretory_progenitors
0.543948	0.164307	0.108	0.129	1	GNG4	0	Secretory_progenitors
0.543981	0.107541	0.183	0.173	1	CD58	0	Secretory_progenitors
0.5441	0.0571665	0.102	0.091	1	TPPP	0	Secretory_progenitors
0.544328	0.260004	0.402	0.418	1	ANAPC5	0	Secretory_progenitors
0.544331	0.091109	0.582	0.611	1	RAB25	0	Secretory_progenitors
0.544607	0.111119	0.27	0.307	1	COL16A1	0	Secretory_progenitors
0.544743	-0.0219221	0.871	0.88	1	RPL36AL	0	Secretory_progenitors
0.544807	0.0539149	0.574	0.617	1	SCAF11	0	Secretory_progenitors
0.545062	0.100868	0.491	0.506	1	AC020916.1	0	Secretory_progenitors
0.545091	0.129203	0.135	0.123	1	SFMBT1	0	Secretory_progenitors
0.545349	0.0799029	0.296	0.292	1	SHOC2	0	Secretory_progenitors
0.545583	0.0435598	0.116	0.135	1	NUP133	0	Secretory_progenitors
0.545817	0.154754	0.151	0.143	1	CAMTA2	0	Secretory_progenitors
0.546081	0.142723	0.178	0.17	1	TAB3	0	Secretory_progenitors
0.546216	0.0976451	0.148	0.137	1	STIInflam macs	0	Secretory_progenitors
0.546746	0.0588199	0.237	0.269	1	ZCCHC7	0	Secretory_progenitors
0.54799	-0.0439917	0.124	0.14	1	MINCR	0	Secretory_progenitors
0.548023	-0.0107553	0.146	0.164	1	SLC2A4RG	0	Secretory_progenitors
0.548082	-0.0841805	0.259	0.287	1	RASGEF1B	0	Secretory_progenitors
0.548433	0.175573	0.439	0.459	1	EAPP	0	Secretory_progenitors
0.548443	0.145698	0.202	0.19	1	ZCCHC2	0	Secretory_progenitors
0.549098	0.0618032	0.628	0.661	1	G3BP2	0	Secretory_progenitors
0.549239	-0.0108405	0.59	0.629	1	MDH2	0	Secretory_progenitors
0.549442	0.161109	0.45	0.465	1	ZNF326	0	Secretory_progenitors
0.549694	0.0182482	0.21	0.24	1	PCID2	0	Secretory_progenitors
0.549722	0.173846	0.267	0.272	1	TMEM41A	0	Secretory_progenitors
0.549756	0.112403	0.189	0.175	1	CKAP5	0	Secretory_progenitors
0.549916	0.126293	0.202	0.193	1	CAPN13	0	Secretory_progenitors
0.550332	0.175113	0.24	0.234	1	MTHFR	0	Secretory_progenitors
0.550359	0.0449098	0.353	0.395	1	PLA2G10	0	Secretory_progenitors
0.551168	0.128904	0.394	0.442	1	GTPBP4	0	Secretory_progenitors
0.5513	0.236765	0.229	0.222	1	MINDY2	0	Secretory_progenitors
0.551305	-0.0989396	0.097	0.111	1	ATRN	0	Secretory_progenitors
0.551508	0.0703775	0.105	0.123	1	GABPB1	0	Secretory_progenitors
0.551524	0.103976	0.429	0.447	1	PSMC6	0	Secretory_progenitors
0.551799	-0.0549319	0.148	0.167	1	GNS	0	Secretory_progenitors
0.551907	0.036664	0.326	0.371	1	TOX3	0	Secretory_progenitors
0.552484	0.0459086	0.108	0.126	1	SMAD3	0	Secretory_progenitors
0.552527	-0.0453486	0.14	0.161	1	ZNF317	0	Secretory_progenitors
0.552581	0.0699514	0.385	0.401	1	UBE2H	0	Secretory_progenitors
0.552645	0.0836757	0.633	0.637	1	PTBP1	0	Secretory_progenitors
0.552667	0.0329808	0.102	0.12	1	BCAM	0	Secretory_progenitors
0.553021	0.0361045	0.178	0.205	1	CCDC91	0	Secretory_progenitors
0.553097	0.0509132	0.194	0.184	1	TAF1	0	Secretory_progenitors
0.553644	0.0115869	0.213	0.199	1	MGA	0	Secretory_progenitors
0.55376	-0.107757	0.105	0.12	1	DEAF1	0	Secretory_progenitors
0.554198	-0.0136785	0.108	0.096	1	GATA6-AS1	0	Secretory_progenitors
0.554313	0.111374	0.402	0.415	1	YES1	0	Secretory_progenitors
0.55453	-0.0504393	0.089	0.102	1	EXTL2	0	Secretory_progenitors
0.554592	0.150594	0.17	0.199	1	QTRT2	0	Secretory_progenitors
0.554904	0.0325395	0.102	0.12	1	TUBD1	0	Secretory_progenitors
0.555115	-0.0124026	0.119	0.137	1	NUP85	0	Secretory_progenitors
0.555236	0.059414	0.208	0.231	1	MED11	0	Secretory_progenitors
0.555533	0.10354	0.294	0.289	1	MATN2	0	Secretory_progenitors
0.555607	0.0586159	0.334	0.377	1	ZBTB8OS	0	Secretory_progenitors
0.555851	-0.0212257	0.561	0.629	1	PAPOLA	0	Secretory_progenitors
0.556035	0.0497977	0.582	0.643	1	C6orf62	0	Secretory_progenitors
0.556186	0.0829165	0.456	0.474	1	KLF10	0	Secretory_progenitors
0.556239	-0.0192322	0.127	0.146	1	PRKD3	0	Secretory_progenitors
0.556414	0.0868281	0.102	0.091	1	C2orf76	0	Secretory_progenitors
0.556663	0.0129491	0.679	0.708	1	SUB1	0	Secretory_progenitors
0.556666	-0.0759721	0.66	0.719	1	AREG	0	Secretory_progenitors
0.556788	0.0816845	0.461	0.488	1	RAP1A	0	Secretory_progenitors
0.556884	-0.0520868	0.216	0.24	1	COMMD10	0	Secretory_progenitors
0.556968	0.0922441	0.493	0.523	1	MRFAP1	0	Secretory_progenitors
0.557581	0.0313387	0.237	0.272	1	NIPSNAP3A	0	Secretory_progenitors
0.557628	0.185507	0.229	0.222	1	SYNE1	0	Secretory_progenitors
0.55818	0.0481706	0.108	0.126	1	PGFOLR2+ macs	0	Secretory_progenitors
0.558212	-0.0871534	0.526	0.596	1	PPP1CB	0	Secretory_progenitors
0.558216	0.0445963	0.105	0.12	1	BAHD1	0	Secretory_progenitors
0.558841	0.0687448	0.237	0.228	1	YRDC	0	Secretory_progenitors
0.559164	-0.0460666	0.224	0.251	1	XPO6	0	Secretory_progenitors
0.559322	0.0617362	0.148	0.173	1	SETD1B	0	Secretory_progenitors
0.559694	0.111604	0.323	0.33	1	HELZ	0	Secretory_progenitors
0.559787	0.21742	0.129	0.12	1	SHF	0	Secretory_progenitors
0.560816	0.0876645	0.105	0.123	1	PHF12	0	Secretory_progenitors
0.561075	0.108975	0.642	0.667	1	HSBP1	0	Secretory_progenitors
0.561224	0.040652	0.105	0.094	1	ZNF621	0	Secretory_progenitors
0.56214	0.101536	0.108	0.126	1	FGFR1OP	0	Secretory_progenitors
0.562633	-0.0643312	0.509	0.558	1	GOLGA3	0	Secretory_progenitors
0.562698	0.0838448	0.218	0.251	1	HOXD11	0	Secretory_progenitors
0.562786	-0.0298768	0.116	0.132	1	ZNF254	0	Secretory_progenitors
0.562957	0.0516727	0.283	0.322	1	ZCCHC10	0	Secretory_progenitors
0.563557	-0.0129755	0.146	0.132	1	SNAPC3	0	Secretory_progenitors
0.563665	-0.103948	0.364	0.409	1	CALCOCO2	0	Secretory_progenitors
0.56465	-0.0988231	0.345	0.383	1	ZNF800	0	Secretory_progenitors
0.564819	-0.033468	0.402	0.45	1	AP1FOLR2+ macs	0	Secretory_progenitors
0.565172	0.0519491	0.296	0.339	1	SLAIN2	0	Secretory_progenitors
0.565355	0.0805299	0.232	0.26	1	KAT6B	0	Secretory_progenitors
0.565432	-0.0244202	0.305	0.333	1	USP54	0	Secretory_progenitors
0.565473	-0.0871058	0.245	0.234	1	HERC1	0	Secretory_progenitors
0.565887	0.154485	0.402	0.406	1	CDC5L	0	Secretory_progenitors
0.566409	-0.0258771	0.24	0.269	1	RIPK4	0	Secretory_progenitors
0.566555	-0.0174177	0.261	0.287	1	SFXN4	0	Secretory_progenitors
0.566589	0.0129019	0.121	0.14	1	ANKMY2	0	Secretory_progenitors
0.567523	-0.0113528	0.089	0.102	1	NR6A1	0	Secretory_progenitors
0.567528	0.087683	0.291	0.284	1	ASAP2	0	Secretory_progenitors
0.567799	0.136086	0.178	0.202	1	SUPV3L1	0	Secretory_progenitors
0.567838	0.121731	0.191	0.181	1	SMIM3	0	Secretory_progenitors
0.568068	0.253436	0.259	0.257	1	SIDT1	0	Secretory_progenitors
0.568148	0.075069	0.342	0.351	1	FAFOLR2+ macs00B	0	Secretory_progenitors
0.568922	0.116665	0.534	0.523	1	VAMP2	0	Secretory_progenitors
0.569231	0.0716114	0.337	0.33	1	ANKH	0	Secretory_progenitors
0.569377	0.100888	0.367	0.412	1	ESRRA	0	Secretory_progenitors
0.569432	-0.0413392	0.119	0.105	1	GOLGA8B	0	Secretory_progenitors
0.569515	0.194517	0.092	0.108	1	WDFY2	0	Secretory_progenitors
0.569781	0.0127191	0.507	0.567	1	CDH17	0	Secretory_progenitors
0.56991	0.0265182	0.364	0.418	1	NCOA4	0	Secretory_progenitors
0.56994	0.047703	0.119	0.137	1	E2F6	0	Secretory_progenitors
0.570109	0.225609	0.402	0.418	1	DCTN2	0	Secretory_progenitors
0.570134	-0.0263968	0.173	0.193	1	RNF207	0	Secretory_progenitors
0.570418	0.0768767	0.154	0.175	1	MAP3K21	0	Secretory_progenitors
0.57054	0.0521217	0.318	0.357	1	MAX	0	Secretory_progenitors
0.571007	0.142298	0.173	0.164	1	MAP7D1	0	Secretory_progenitors
0.571035	0.0835573	0.17	0.19	1	ARV1	0	Secretory_progenitors
0.571097	-0.0312224	0.105	0.123	1	LIPE-AS1	0	Secretory_progenitors
0.571279	-0.0641609	0.553	0.594	1	COA3	0	Secretory_progenitors
0.571355	-0.0159068	0.135	0.149	1	RNF170	0	Secretory_progenitors
0.571455	-0.0271824	0.127	0.143	1	SELENOO	0	Secretory_progenitors
0.571995	0.101265	0.105	0.123	1	CYP27A1	0	Secretory_progenitors
0.572043	0.032848	0.181	0.205	1	RALGAPB	0	Secretory_progenitors
0.572299	0.0360205	0.143	0.164	1	KYAT3	0	Secretory_progenitors
0.57237	-0.0213484	0.518	0.567	1	TENT5A	0	Secretory_progenitors
0.572818	-0.0213117	0.321	0.365	1	MARCH7	0	Secretory_progenitors
0.572829	0.100527	0.205	0.199	1	INTS3	0	Secretory_progenitors
0.572858	-0.0272607	0.089	0.102	1	AGBL5	0	Secretory_progenitors
0.572951	0.144865	0.496	0.538	1	FOXO3	0	Secretory_progenitors
0.572991	0.217207	0.288	0.295	1	MICAL1	0	Secretory_progenitors
0.573138	-0.0717746	0.237	0.263	1	AKT2	0	Secretory_progenitors
0.573162	0.0703167	0.113	0.102	1	DDB2	0	Secretory_progenitors
0.573317	0.060068	0.232	0.222	1	PPWD1	0	Secretory_progenitors
0.573433	0.0410567	0.237	0.266	1	ZNF330	0	Secretory_progenitors
0.573835	0.0297415	0.221	0.249	1	IREB2	0	Secretory_progenitors
0.574281	-0.0148579	0.434	0.471	1	MAPRE1	0	Secretory_progenitors
0.574624	0.183443	0.202	0.193	1	TTC14	0	Secretory_progenitors
0.574808	0.152891	0.173	0.164	1	MIGA2	0	Secretory_progenitors
0.574898	-0.0733325	0.24	0.263	1	GNPTAB	0	Secretory_progenitors
0.574977	-0.0208351	0.097	0.111	1	FOXP2	0	Secretory_progenitors
0.575389	0.0879399	0.21	0.202	1	LNX1	0	Secretory_progenitors
0.57543	0.0924388	0.466	0.485	1	NAP1L1	0	Secretory_progenitors
0.575582	0.114812	0.412	0.427	1	CELF1	0	Secretory_progenitors
0.576334	0.0330574	0.111	0.126	1	FBXO42	0	Secretory_progenitors
0.576555	-0.0464832	0.305	0.345	1	TMED5	0	Secretory_progenitors
0.576787	0.175895	0.148	0.14	1	TTC32	0	Secretory_progenitors
0.577027	0.122998	0.097	0.114	1	P4HA1	0	Secretory_progenitors
0.577218	0.0699268	0.178	0.202	1	PLEKHA7	0	Secretory_progenitors
0.577337	0.052519	0.154	0.175	1	HNRNPLL	0	Secretory_progenitors
0.577526	-0.0219998	0.55	0.637	1	RBMX	0	Secretory_progenitors
0.577757	-0.0122824	0.313	0.342	1	TPRN	0	Secretory_progenitors
0.578042	0.10764	0.278	0.278	1	WIPI2	0	Secretory_progenitors
0.578116	0.122319	0.108	0.126	1	TTC5	0	Secretory_progenitors
0.578869	0.023571	0.243	0.231	1	STXBP1	0	Secretory_progenitors
0.578915	0.182514	0.345	0.36	1	CPSF6	0	Secretory_progenitors
0.57901	0.0513392	0.28	0.313	1	SLC30A9	0	Secretory_progenitors
0.579106	0.0186703	0.216	0.243	1	FAM83H	0	Secretory_progenitors
0.57928	-0.0521851	0.164	0.187	1	LIMD1	0	Secretory_progenitors
0.579289	-0.0109142	0.094	0.108	1	INTS12	0	Secretory_progenitors
0.579511	-0.133445	0.305	0.333	1	KIDINS220	0	Secretory_progenitors
0.579676	0.0804655	0.235	0.266	1	GORASP1	0	Secretory_progenitors
0.579832	-0.109363	0.129	0.146	1	NDE1	0	Secretory_progenitors
0.580377	-0.0522666	0.48	0.529	1	ANXA7	0	Secretory_progenitors
0.580512	-0.0824967	0.229	0.254	1	RBL2	0	Secretory_progenitors
0.580539	0.0139587	0.224	0.249	1	ATL2	0	Secretory_progenitors
0.580972	-0.07222	0.167	0.184	1	HBS1L	0	Secretory_progenitors
0.581271	0.0102651	0.31	0.342	1	TTC19	0	Secretory_progenitors
0.581568	-0.0149815	0.453	0.509	1	HES6	0	Secretory_progenitors
0.581689	-0.0736987	0.218	0.246	1	FAFOLR2+ macs14B	0	Secretory_progenitors
0.581951	0.013224	0.216	0.202	1	CCDC125	0	Secretory_progenitors
0.582189	0.0762846	0.418	0.418	1	MT1F	0	Secretory_progenitors
0.582212	0.237108	0.221	0.254	1	RBFOLR2+ macs8	0	Secretory_progenitors
0.582456	0.0671392	0.229	0.26	1	FEInflam macsA	0	Secretory_progenitors
0.582887	-0.0284373	0.272	0.298	1	TNFRSF11A	0	Secretory_progenitors
0.583348	0.0152173	0.175	0.164	1	RNF38	0	Secretory_progenitors
0.583541	0.0407107	0.229	0.249	1	CBLC	0	Secretory_progenitors
0.583551	0.0425043	0.121	0.14	1	INSIG2	0	Secretory_progenitors
0.584352	-0.0260502	0.423	0.48	1	SEL1L3	0	Secretory_progenitors
0.584405	0.0480968	0.121	0.14	1	AGFG2	0	Secretory_progenitors
0.584413	0.169475	0.119	0.108	1	FUK	0	Secretory_progenitors
0.584444	0.182925	0.283	0.284	1	PKD1	0	Secretory_progenitors
0.584512	-0.0100235	0.218	0.237	1	SH2D4A	0	Secretory_progenitors
0.584545	0.088895	0.28	0.278	1	PPP1R9A	0	Secretory_progenitors
0.584606	0.0365239	0.092	0.105	1	LMBR1	0	Secretory_progenitors
0.584613	-0.0105937	0.27	0.301	1	GTPBP1	0	Secretory_progenitors
0.585341	-0.0207193	0.59	0.623	1	IVNS1ABP	0	Secretory_progenitors
0.585519	0.11377	0.553	0.579	1	ILF3	0	Secretory_progenitors
0.58573	-0.044116	0.175	0.196	1	GPR137	0	Secretory_progenitors
0.586218	0.10491	0.159	0.146	1	ZNF552	0	Secretory_progenitors
0.586323	0.0255675	0.555	0.547	1	FHL2	0	Secretory_progenitors
0.586961	0.0636023	0.124	0.114	1	PTPN4	0	Secretory_progenitors
0.587109	0.0383549	0.164	0.184	1	DPF2	0	Secretory_progenitors
0.587847	0.117216	0.482	0.497	1	FNBP4	0	Secretory_progenitors
0.587946	0.16774	0.342	0.354	1	ZNF394	0	Secretory_progenitors
0.588053	0.0269864	0.396	0.442	1	ECHDC2	0	Secretory_progenitors
0.588134	0.17951	0.199	0.19	1	MSH3	0	Secretory_progenitors
0.588488	0.0139255	0.725	0.731	1	VSIG2	0	Secretory_progenitors
0.588902	-0.0219973	0.544	0.599	1	ATP6V0E1	0	Secretory_progenitors
0.589006	0.0298098	0.132	0.12	1	FAFOLR2+ macs06A	0	Secretory_progenitors
0.58996	0.0354583	0.531	0.561	1	CTBP2	0	Secretory_progenitors
0.59002	0.130935	0.558	0.594	1	DDX6	0	Secretory_progenitors
0.590342	0.173525	0.267	0.26	1	ATAD1	0	Secretory_progenitors
0.59035	0.0599633	0.14	0.161	1	ANAPC10	0	Secretory_progenitors
0.590812	0.118899	0.31	0.354	1	BCAP29	0	Secretory_progenitors
0.590916	0.117428	0.199	0.225	1	PEX16	0	Secretory_progenitors
0.591013	0.134665	0.159	0.181	1	VPS8	0	Secretory_progenitors
0.591051	0.0463851	0.167	0.187	1	OMA1	0	Secretory_progenitors
0.591158	0.136481	0.299	0.301	1	ARFGEF2	0	Secretory_progenitors
0.591723	-0.0772055	0.116	0.102	1	HOXD10	0	Secretory_progenitors
0.591952	0.0632715	0.17	0.193	1	ATE1	0	Secretory_progenitors
0.592024	0.0268933	0.803	0.848	1	FUS	0	Secretory_progenitors
0.592449	-0.0305422	0.375	0.421	1	SZRD1	0	Secretory_progenitors
0.592611	-0.111719	0.407	0.456	1	DHDDS	0	Secretory_progenitors
0.59271	0.0860708	0.334	0.374	1	MICAL3	0	Secretory_progenitors
0.593222	0.111616	0.143	0.132	1	PROX1	0	Secretory_progenitors
0.593235	0.0215569	0.194	0.213	1	C3orf58	0	Secretory_progenitors
0.593279	0.140682	0.28	0.281	1	ELP2	0	Secretory_progenitors
0.593334	0.0137899	0.124	0.146	1	BEND7	0	Secretory_progenitors
0.593362	-0.0665878	0.72	0.781	1	YWHAE	0	Secretory_progenitors
0.593777	0.0262314	0.108	0.096	1	CEP295	0	Secretory_progenitors
0.594062	-0.0592703	0.356	0.383	1	JAK1	0	Secretory_progenitors
0.594212	-0.0864619	0.167	0.184	1	SUSD6	0	Secretory_progenitors
0.59427	0.113092	0.412	0.427	1	OTUD6B-AS1	0	Secretory_progenitors
0.594448	0.0185419	0.146	0.164	1	CUL4B	0	Secretory_progenitors
0.594886	0.0160584	0.248	0.272	1	IAH1	0	Secretory_progenitors
0.595124	-0.0878802	0.817	0.842	1	POLR2L	0	Secretory_progenitors
0.595156	0.0426911	0.555	0.629	1	MRPS36	0	Secretory_progenitors
0.595316	0.127424	0.278	0.316	1	NSD2	0	Secretory_progenitors
0.595321	0.0120029	0.113	0.129	1	CNKSR3	0	Secretory_progenitors
0.595665	0.0826158	0.264	0.301	1	HIKESHI	0	Secretory_progenitors
0.596065	-0.0884208	0.197	0.184	1	EPB41L5	0	Secretory_progenitors
0.596355	0.053238	0.167	0.187	1	UEVLD	0	Secretory_progenitors
0.597019	0.169007	0.385	0.389	1	LARS	0	Secretory_progenitors
0.597024	-0.0826773	0.367	0.392	1	FBXO25	0	Secretory_progenitors
0.597309	0.182068	0.458	0.482	1	CAPN5	0	Secretory_progenitors
0.597335	0.148437	0.253	0.251	1	MECP2	0	Secretory_progenitors
0.59756	0.108279	0.555	0.588	1	YPEL5	0	Secretory_progenitors
0.598022	0.113359	0.202	0.225	1	STAT2	0	Secretory_progenitors
0.598051	0.133128	0.261	0.26	1	CRY1	0	Secretory_progenitors
0.598116	-0.0219472	0.116	0.132	1	HAUS1	0	Secretory_progenitors
0.598198	0.152922	0.367	0.365	1	SETD2	0	Secretory_progenitors
0.598349	0.206854	0.332	0.345	1	SOCS3	0	Secretory_progenitors
0.598457	0.120741	0.202	0.231	1	CARD10	0	Secretory_progenitors
0.598732	0.0546462	0.113	0.132	1	SLFN5	0	Secretory_progenitors
0.599001	-0.0559264	0.129	0.143	1	OASL	0	Secretory_progenitors
0.599062	0.0630512	0.332	0.374	1	TMBIInflam macs	0	Secretory_progenitors
0.599447	-0.0145183	0.286	0.322	1	PRCC	0	Secretory_progenitors
0.599975	-0.0397197	0.323	0.351	1	MAFG	0	Secretory_progenitors
0.600288	0.23871	0.275	0.275	1	COBL	0	Secretory_progenitors
0.601557	0.0307256	0.164	0.181	1	MCPH1	0	Secretory_progenitors
0.601626	-0.0549253	0.286	0.322	1	RNF138	0	Secretory_progenitors
0.602149	0.100367	0.353	0.404	1	NFE2L1	0	Secretory_progenitors
0.603112	0.0132625	0.353	0.398	1	CDS1	0	Secretory_progenitors
0.603156	-0.150939	0.108	0.12	1	SRGAP3	0	Secretory_progenitors
0.603635	0.0165699	0.321	0.313	1	PPIP5K2	0	Secretory_progenitors
0.603769	0.102082	0.21	0.24	1	MOAP1	0	Secretory_progenitors
0.603949	0.0582628	0.132	0.149	1	GPKOW	0	Secretory_progenitors
0.604316	0.0868955	0.259	0.295	1	AFMID	0	Secretory_progenitors
0.604398	0.157423	0.394	0.398	1	MCTP2	0	Secretory_progenitors
0.604487	0.0637246	0.353	0.365	1	CAMK1D	0	Secretory_progenitors
0.605767	0.052207	0.259	0.287	1	RBFOX2	0	Secretory_progenitors
0.605848	0.180751	0.326	0.33	1	STK38L	0	Secretory_progenitors
0.606195	0.151116	0.156	0.146	1	DCP2	0	Secretory_progenitors
0.606397	0.177981	0.148	0.14	1	AHDC1	0	Secretory_progenitors
0.60674	0.0245854	0.256	0.289	1	C1orf123	0	Secretory_progenitors
0.606855	0.0156076	0.089	0.102	1	GPATCH1	0	Secretory_progenitors
0.606927	0.0860041	0.132	0.123	1	NIPAL3	0	Secretory_progenitors
0.606943	0.136697	0.294	0.325	1	SPSB3	0	Secretory_progenitors
0.607021	-0.0470973	0.111	0.099	1	TRAF3IP1	0	Secretory_progenitors
0.6073	0.0156816	0.275	0.316	1	BNIP2	0	Secretory_progenitors
0.607425	-0.0438692	0.407	0.45	1	NDUFS1	0	Secretory_progenitors
0.607677	0.116126	0.129	0.149	1	SNUPN	0	Secretory_progenitors
0.608007	-0.0483187	0.749	0.839	1	NDUFB7	0	Secretory_progenitors
0.60851	0.136251	0.124	0.114	1	MMS19	0	Secretory_progenitors
0.608809	0.0328421	0.577	0.602	1	TGIF1	0	Secretory_progenitors
0.608831	0.162901	0.323	0.327	1	ECPAS	0	Secretory_progenitors
0.60895	-0.112837	0.418	0.462	1	PCInflam macs	0	Secretory_progenitors
0.609083	0.0139346	0.566	0.632	1	ROCK2	0	Secretory_progenitors
0.609225	-0.0116726	0.116	0.129	1	RAPGEF6	0	Secretory_progenitors
0.609494	0.110894	0.534	0.582	1	PPP2R1A	0	Secretory_progenitors
0.609744	0.0826095	0.154	0.175	1	TMC6	0	Secretory_progenitors
0.609953	-0.0860447	0.844	0.865	1	CLDN7	0	Secretory_progenitors
0.610038	-0.175866	0.216	0.234	1	AC023157.3	0	Secretory_progenitors
0.610073	0.0669189	0.178	0.17	1	DOCK7	0	Secretory_progenitors
0.610386	0.174051	0.21	0.211	1	SEC24B	0	Secretory_progenitors
0.610888	0.0125456	0.221	0.243	1	DRAFOLR2+ macs	0	Secretory_progenitors
0.611006	0.0380671	0.119	0.108	1	GUF1	0	Secretory_progenitors
0.611116	0.0277606	0.146	0.135	1	CLASP2	0	Secretory_progenitors
0.611126	-0.033666	0.097	0.108	1	LMBRD2	0	Secretory_progenitors
0.611735	0.28587	0.345	0.357	1	TM4SF5	0	Secretory_progenitors
0.611833	0.117777	0.137	0.129	1	ARHGAP8	0	Secretory_progenitors
0.611834	0.0414447	0.113	0.105	1	MYO18A	0	Secretory_progenitors
0.611914	-0.033086	0.156	0.146	1	XPC	0	Secretory_progenitors
0.612029	0.0651483	0.367	0.365	1	RPS6KA3	0	Secretory_progenitors
0.612439	0.0985855	0.151	0.14	1	UBE4B	0	Secretory_progenitors
0.612461	0.158278	0.243	0.24	1	MARVELD1	0	Secretory_progenitors
0.612633	0.0654014	0.35	0.401	1	AVPI1	0	Secretory_progenitors
0.612685	0.136258	0.369	0.377	1	TFAM	0	Secretory_progenitors
0.612702	0.141548	0.404	0.415	1	VPS13C	0	Secretory_progenitors
0.613115	-0.0306863	0.275	0.31	1	MACO1	0	Secretory_progenitors
0.613127	-0.0349173	0.41	0.456	1	HSD17B11	0	Secretory_progenitors
0.613497	0.0757627	0.159	0.181	1	RRInflam macs	0	Secretory_progenitors
0.613742	-0.0448651	0.259	0.284	1	MYOF	0	Secretory_progenitors
0.61387	0.0770953	0.164	0.155	1	MAML1	0	Secretory_progenitors
0.614012	0.140714	0.097	0.111	1	CDK18	0	Secretory_progenitors
0.614282	0.112409	0.21	0.205	1	BMPR2	0	Secretory_progenitors
0.614363	0.130964	0.089	0.102	1	DCUN1D4	0	Secretory_progenitors
0.614423	0.0259925	0.143	0.132	1	RNF128	0	Secretory_progenitors
0.615061	0.0608561	0.235	0.257	1	VDR	0	Secretory_progenitors
0.61545	0.022774	0.305	0.336	1	RREB1	0	Secretory_progenitors
0.615892	0.069945	0.334	0.374	1	CHCHD7	0	Secretory_progenitors
0.615904	0.0495795	0.183	0.205	1	DIP2B	0	Secretory_progenitors
0.61598	0.0664874	0.35	0.395	1	IMPAD1	0	Secretory_progenitors
0.616005	0.127529	0.334	0.336	1	DYRK1A	0	Secretory_progenitors
0.616104	-0.057067	0.208	0.231	1	RBInflam macs5	0	Secretory_progenitors
0.616945	-0.0878474	0.218	0.237	1	DNAJB4	0	Secretory_progenitors
0.61697	0.154019	0.334	0.386	1	SENP6	0	Secretory_progenitors
0.617014	0.154452	0.253	0.289	1	FAInflam macs26B	0	Secretory_progenitors
0.617269	0.0915021	0.337	0.383	1	NRDC	0	Secretory_progenitors
0.617398	0.074212	0.097	0.111	1	HOXA13	0	Secretory_progenitors
0.617495	0.05511	0.305	0.339	1	NUMB	0	Secretory_progenitors
0.617815	0.0576671	0.178	0.17	1	DUSP16	0	Secretory_progenitors
0.618045	0.0488085	0.299	0.339	1	SLC35C2	0	Secretory_progenitors
0.618399	-0.0248757	0.35	0.392	1	KIF9	0	Secretory_progenitors
0.618558	-0.039843	0.647	0.693	1	PCBP1	0	Secretory_progenitors
0.618609	0.124625	0.148	0.17	1	EPHB4	0	Secretory_progenitors
0.618659	0.108633	0.272	0.307	1	CDK11B	0	Secretory_progenitors
0.618988	-0.0177054	0.178	0.164	1	MRPS28	0	Secretory_progenitors
0.619595	0.114047	0.143	0.137	1	SHB	0	Secretory_progenitors
0.619642	0.109229	0.111	0.102	1	ABCC5	0	Secretory_progenitors
0.619996	0.0367846	0.286	0.316	1	CCNDBP1	0	Secretory_progenitors
0.620714	0.198671	0.218	0.219	1	PIBF1	0	Secretory_progenitors
0.620832	0.187086	0.251	0.278	1	PPIL2	0	Secretory_progenitors
0.62135	0.238973	0.202	0.196	1	RNPC3	0	Secretory_progenitors
0.621441	0.0547018	0.329	0.363	1	UBQLN1	0	Secretory_progenitors
0.621645	-0.103074	0.224	0.246	1	ZMIZ2	0	Secretory_progenitors
0.622167	0.0876477	0.205	0.231	1	UBA7	0	Secretory_progenitors
0.622503	0.0623764	0.218	0.246	1	DUSP3	0	Secretory_progenitors
0.622682	-0.0208951	0.294	0.322	1	STX7	0	Secretory_progenitors
0.622743	0.0927164	0.175	0.199	1	PPARGC1A	0	Secretory_progenitors
0.622879	0.012719	0.137	0.155	1	2001-08-01	0	Secretory_progenitors
0.622932	0.10929	0.216	0.213	1	SLC35D1	0	Secretory_progenitors
0.62358	0.0272615	0.181	0.202	1	PFN2	0	Secretory_progenitors
0.623924	0.209231	0.437	0.471	1	SUGT1	0	Secretory_progenitors
0.624016	0.0222685	0.116	0.132	1	PRR34-AS1	0	Secretory_progenitors
0.62404	0.062363	0.164	0.184	1	VSIR	0	Secretory_progenitors
0.624238	0.10922	0.27	0.272	1	CCL28	0	Secretory_progenitors
0.624647	0.0189919	0.526	0.591	1	NAA38	0	Secretory_progenitors
0.624894	0.154135	0.372	0.383	1	USP34	0	Secretory_progenitors
0.625356	-0.0544304	0.113	0.126	1	SIRT5	0	Secretory_progenitors
0.625494	-0.021246	0.798	0.825	1	HINT1	0	Secretory_progenitors
0.625912	-0.0681846	0.857	0.886	1	LMNA	0	Secretory_progenitors
0.625954	0.0611997	0.1	0.091	1	AL117382.1	0	Secretory_progenitors
0.626169	0.0832338	0.385	0.392	1	MIER1	0	Secretory_progenitors
0.626604	0.151912	0.21	0.205	1	CFAP36	0	Secretory_progenitors
0.627669	-0.0107805	0.69	0.716	1	SNU13	0	Secretory_progenitors
0.627697	-0.0232287	0.132	0.149	1	ALS2CL	0	Secretory_progenitors
0.627755	-0.0848827	0.143	0.155	1	PITPNA-AS1	0	Secretory_progenitors
0.627824	0.0785622	0.248	0.243	1	ATP5S	0	Secretory_progenitors
0.627829	-0.0774564	0.251	0.272	1	FRAT2	0	Secretory_progenitors
0.628143	0.154926	0.264	0.263	1	MSL1	0	Secretory_progenitors
0.628328	0.0942639	0.313	0.31	1	ZNF518A	0	Secretory_progenitors
0.628608	0.102835	0.326	0.363	1	SMIM4	0	Secretory_progenitors
0.62877	0.0289842	0.237	0.263	1	HINT3	0	Secretory_progenitors
0.62898	0.0687351	0.132	0.149	1	RAP2A	0	Secretory_progenitors
0.629364	0.0573552	0.353	0.368	1	IGF2BP2	0	Secretory_progenitors
0.6294	0.0328681	0.108	0.123	1	SIMC1	0	Secretory_progenitors
0.629523	0.149701	0.38	0.389	1	RTF2	0	Secretory_progenitors
0.629523	-0.122123	0.337	0.351	1	CPT1A	0	Secretory_progenitors
0.630389	0.0447651	0.623	0.64	1	CCNI	0	Secretory_progenitors
0.630486	0.276953	0.299	0.31	1	AC009133.1	0	Secretory_progenitors
0.630617	0.14254	0.391	0.406	1	TSG101	0	Secretory_progenitors
0.630694	0.0763253	0.318	0.357	1	SSRP1	0	Secretory_progenitors
0.630719	0.108913	0.229	0.228	1	PINK1	0	Secretory_progenitors
0.631638	0.106716	0.14	0.132	1	SH3BP2	0	Secretory_progenitors
0.631669	0.261597	0.404	0.424	1	BAIAP2L2	0	Secretory_progenitors
0.632091	0.0887707	0.189	0.213	1	EIF2AK4	0	Secretory_progenitors
0.632709	-0.030471	0.644	0.751	1	TOB1	0	Secretory_progenitors
0.632736	0.133894	0.137	0.129	1	FADS3	0	Secretory_progenitors
0.633091	0.0244464	0.488	0.553	1	LASP1	0	Secretory_progenitors
0.633951	0.172411	0.178	0.173	1	GTF3C4	0	Secretory_progenitors
0.634425	0.0873342	0.302	0.336	1	BAZ1B	0	Secretory_progenitors
0.634533	0.0370814	0.383	0.412	1	PSMD12	0	Secretory_progenitors
0.634672	0.0861255	0.472	0.497	1	ITPKC	0	Secretory_progenitors
0.635143	0.0895218	0.264	0.295	1	TSR1	0	Secretory_progenitors
0.635164	0.0951903	0.194	0.181	1	LAG3	0	Secretory_progenitors
0.6354	0.0336655	0.21	0.24	1	TRRAP	0	Secretory_progenitors
0.635642	-0.0426622	0.606	0.664	1	QTRT1	0	Secretory_progenitors
0.635884	0.114875	0.197	0.222	1	HGSNAT	0	Secretory_progenitors
0.635954	0.0909551	0.208	0.228	1	TET2	0	Secretory_progenitors
0.636202	0.0505455	0.143	0.158	1	NAGLU	0	Secretory_progenitors
0.636474	0.11874	0.135	0.129	1	AP4Inflam macs	0	Secretory_progenitors
0.63655	0.0190604	0.092	0.102	1	SLC25A40	0	Secretory_progenitors
0.637277	-0.0535625	0.111	0.123	1	DPH6	0	Secretory_progenitors
0.637305	-0.0356821	0.911	0.915	1	LGALS3	0	Secretory_progenitors
0.637685	0.0990156	0.447	0.497	1	SREK1	0	Secretory_progenitors
0.637762	0.165362	0.24	0.234	1	CENPB	0	Secretory_progenitors
0.637959	0.0352526	0.173	0.193	1	PLIN2	0	Secretory_progenitors
0.638049	0.0132312	0.58	0.629	1	MGLL	0	Secretory_progenitors
0.638281	0.123714	0.383	0.406	1	DCAF7	0	Secretory_progenitors
0.638711	0.0672407	0.094	0.108	1	ZBTB33	0	Secretory_progenitors
0.639126	0.166033	0.135	0.129	1	SHANK2	0	Secretory_progenitors
0.639446	-0.0597615	0.205	0.228	1	SLC26A2	0	Secretory_progenitors
0.639576	0.149104	0.135	0.126	1	AL390728.6	0	Secretory_progenitors
0.639691	0.135248	0.189	0.184	1	RANBP9	0	Secretory_progenitors
0.640068	0.0360555	0.232	0.225	1	LEMD3	0	Secretory_progenitors
0.640549	-0.0367301	0.113	0.126	1	SLC45A4	0	Secretory_progenitors
0.640657	0.0660179	0.272	0.295	1	IRF2	0	Secretory_progenitors
0.64084	-0.0260612	0.598	0.661	1	RBX1	0	Secretory_progenitors
0.640934	-0.0306408	0.482	0.526	1	YY1	0	Secretory_progenitors
0.640942	0.0448276	0.167	0.158	1	WASHC2A	0	Secretory_progenitors
0.641308	-0.015003	0.531	0.582	1	HSPH1	0	Secretory_progenitors
0.641461	0.0652048	0.208	0.231	1	PPP1R12C	0	Secretory_progenitors
0.641645	0.0293724	0.154	0.146	1	CHM	0	Secretory_progenitors
0.6417	-0.0371834	0.116	0.132	1	AGA	0	Secretory_progenitors
0.641704	-0.0781398	0.59	0.664	1	PIGT	0	Secretory_progenitors
0.641731	0.0804517	0.205	0.199	1	LATS1	0	Secretory_progenitors
0.642177	0.217962	0.156	0.152	1	DIS3L2	0	Secretory_progenitors
0.642301	0.0552933	0.224	0.251	1	SH3GLB2	0	Secretory_progenitors
0.642522	0.067298	0.199	0.193	1	EIF2D	0	Secretory_progenitors
0.642612	0.109208	0.127	0.12	1	HSPA14	0	Secretory_progenitors
0.64285	0.140219	0.14	0.158	1	RAB28	0	Secretory_progenitors
0.643791	0.0483033	0.113	0.126	1	ERCC6	0	Secretory_progenitors
0.644158	-0.0508911	0.167	0.184	1	PGAP3	0	Secretory_progenitors
0.644214	0.110367	0.129	0.146	1	ANKRD27	0	Secretory_progenitors
0.644552	0.0397958	0.167	0.184	1	RBInflam macs8	0	Secretory_progenitors
0.644555	0.0885594	0.528	0.579	1	POLR2J	0	Secretory_progenitors
0.644558	0.0677641	0.526	0.547	1	FBL	0	Secretory_progenitors
0.644744	0.0187582	0.119	0.108	1	MOSPD1	0	Secretory_progenitors
0.645158	0.143639	0.358	0.406	1	RNPEPL1	0	Secretory_progenitors
0.645447	0.0500865	0.213	0.24	1	SWI5	0	Secretory_progenitors
0.64554	0.158175	0.127	0.117	1	VPS16	0	Secretory_progenitors
0.645952	0.0631836	0.456	0.512	1	CAPZA2	0	Secretory_progenitors
0.646013	0.0409309	0.372	0.409	1	UBE2G2	0	Secretory_progenitors
0.646978	0.0985714	0.531	0.55	1	LSM3	0	Secretory_progenitors
0.647027	0.0595309	0.318	0.319	1	GSTA4	0	Secretory_progenitors
0.647322	-0.0314606	0.264	0.284	1	SORD	0	Secretory_progenitors
0.647358	0.0944721	0.342	0.374	1	SLC39A11	0	Secretory_progenitors
0.647587	0.0602501	0.202	0.225	1	DDX50	0	Secretory_progenitors
0.647953	0.0345628	0.202	0.225	1	SLC25A13	0	Secretory_progenitors
0.648204	-0.0822525	0.566	0.599	1	TRIFOLR2+ macs8	0	Secretory_progenitors
0.64875	0.202455	0.162	0.158	1	ERAP2	0	Secretory_progenitors
0.648783	0.0985338	0.121	0.135	1	TRIFOLR2+ macIAFs	0	Secretory_progenitors
0.648833	0.115952	0.121	0.114	1	PIK3CA	0	Secretory_progenitors
0.649221	0.194029	0.119	0.114	1	COLCA1	0	Secretory_progenitors
0.649407	0.0784705	0.202	0.199	1	RFFL	0	Secretory_progenitors
0.650618	-0.0115281	0.509	0.55	1	C1orf43	0	Secretory_progenitors
0.650815	0.119572	0.348	0.351	1	GSK3A	0	Secretory_progenitors
0.651058	-0.0126314	0.14	0.155	1	MIS18A	0	Secretory_progenitors
0.651178	-0.0332883	0.633	0.678	1	SLIRP	0	Secretory_progenitors
0.651197	-0.0325832	0.701	0.734	1	PHPT1	0	Secretory_progenitors
0.651268	0.195046	0.124	0.117	1	ATXN7L1	0	Secretory_progenitors
0.65131	0.0668599	0.132	0.146	1	RAB2B	0	Secretory_progenitors
0.65204	0.0545621	0.434	0.465	1	PSMG2	0	Secretory_progenitors
0.652661	0.0581816	0.286	0.289	1	AFAP1	0	Secretory_progenitors
0.65292	0.0525552	0.609	0.649	1	TAX1BP1	0	Secretory_progenitors
0.653322	0.0243255	0.162	0.178	1	CSNK1G1	0	Secretory_progenitors
0.653644	0.130236	0.14	0.161	1	IKZF5	0	Secretory_progenitors
0.653777	0.0945655	0.329	0.333	1	SBNO1	0	Secretory_progenitors
0.653933	0.0373245	0.191	0.184	1	PFOLR2+ macs0D2	0	Secretory_progenitors
0.654099	0.167527	0.299	0.298	1	ILF3-DT	0	Secretory_progenitors
0.654167	0.0474245	0.102	0.094	1	ZDHHC18	0	Secretory_progenitors
0.654366	-0.0364706	0.132	0.146	1	CRTC3	0	Secretory_progenitors
0.6545	0.114002	0.456	0.468	1	2007-09-01	0	Secretory_progenitors
0.654626	0.0725721	0.302	0.301	1	CYB5D1	0	Secretory_progenitors
0.65463	0.0284647	0.45	0.509	1	SSU72	0	Secretory_progenitors
0.654834	0.085565	0.173	0.164	1	ANKRD9	0	Secretory_progenitors
0.654935	-0.0208693	0.183	0.173	1	ARID5B	0	Secretory_progenitors
0.655032	0.0135188	0.353	0.392	1	DARS	0	Secretory_progenitors
0.655159	0.125132	0.402	0.412	1	BACE2	0	Secretory_progenitors
0.655209	-0.0605474	0.105	0.094	1	ANKRD13C	0	Secretory_progenitors
0.655218	0.101125	0.124	0.137	1	TMEFOLR2+ macs09	0	Secretory_progenitors
0.655415	0.123843	0.175	0.167	1	PAG1	0	Secretory_progenitors
0.655733	0.0110883	0.315	0.342	1	RFC1	0	Secretory_progenitors
0.65591	0.0456565	0.113	0.129	1	C18orf32	0	Secretory_progenitors
0.656001	0.0842026	0.34	0.368	1	DDX42	0	Secretory_progenitors
0.656068	0.149487	0.299	0.339	1	DDIT4	0	Secretory_progenitors
0.656375	0.125582	0.124	0.117	1	HOXA9	0	Secretory_progenitors
0.656463	0.102574	0.135	0.149	1	KALRN	0	Secretory_progenitors
0.656793	0.070677	0.137	0.155	1	ZNF581	0	Secretory_progenitors
0.656854	-0.0567933	0.248	0.237	1	DIP2A	0	Secretory_progenitors
0.65723	0.0278669	0.391	0.439	1	NDRG2	0	Secretory_progenitors
0.657729	0.159135	0.31	0.31	1	GPATCH2	0	Secretory_progenitors
0.657903	0.136966	0.353	0.368	1	DNTTIP2	0	Secretory_progenitors
0.658674	0.152456	0.28	0.281	1	KIAA0232	0	Secretory_progenitors
0.658917	0.0615105	0.154	0.149	1	CLYBL	0	Secretory_progenitors
0.659727	0.0813678	0.137	0.129	1	BCLAF3	0	Secretory_progenitors
0.659765	-0.0383045	0.806	0.76	1	CKB	0	Secretory_progenitors
0.659914	-0.0219773	0.186	0.175	1	KIAA1143	0	Secretory_progenitors
0.660275	0.0483697	0.094	0.105	1	FAInflam macs98B	0	Secretory_progenitors
0.660333	-0.0339914	0.323	0.342	1	ALAS1	0	Secretory_progenitors
0.661016	0.130715	0.17	0.164	1	RPUSD4	0	Secretory_progenitors
0.661075	0.100405	0.14	0.158	1	ATAT1	0	Secretory_progenitors
0.661388	0.157249	0.296	0.333	1	MIA2	0	Secretory_progenitors
0.661594	-0.0958388	0.396	0.447	1	CDKN2AIP	0	Secretory_progenitors
0.661719	0.0789209	0.264	0.301	1	OPA1	0	Secretory_progenitors
0.66224	0.0407962	0.175	0.167	1	DRAIC	0	Secretory_progenitors
0.662495	0.0386838	0.127	0.143	1	STK26	0	Secretory_progenitors
0.663034	0.025736	0.1	0.111	1	FZD6	0	Secretory_progenitors
0.663815	0.0411301	0.388	0.395	1	RAB3IP	0	Secretory_progenitors
0.663853	0.11523	0.55	0.579	1	CHD4	0	Secretory_progenitors
0.663938	-0.10467	0.248	0.272	1	GPR107	0	Secretory_progenitors
0.664042	0.119477	0.245	0.24	1	RAB3GAP2	0	Secretory_progenitors
0.664048	0.0127344	0.391	0.424	1	ATP1B3	0	Secretory_progenitors
0.664267	-0.106894	0.194	0.208	1	FBXW4	0	Secretory_progenitors
0.664364	0.239108	0.299	0.307	1	INPP1	0	Secretory_progenitors
0.66464	0.0994033	0.261	0.263	1	FKBP5	0	Secretory_progenitors
0.664774	0.0241597	0.232	0.251	1	CPEB4	0	Secretory_progenitors
0.664795	0.038018	0.113	0.126	1	MOB1B	0	Secretory_progenitors
0.664811	0.0974685	0.111	0.126	1	MORC2	0	Secretory_progenitors
0.665206	0.0728467	0.604	0.646	1	COX7A2L	0	Secretory_progenitors
0.665264	0.0902967	0.154	0.149	1	MTMR10	0	Secretory_progenitors
0.665888	-0.073581	0.116	0.129	1	SATB2-AS1	0	Secretory_progenitors
0.666178	0.0372183	0.248	0.278	1	PTGR1	0	Secretory_progenitors
0.666196	0.0274921	0.709	0.737	1	ATP6V1G1	0	Secretory_progenitors
0.666261	0.289748	0.226	0.222	1	LCORL	0	Secretory_progenitors
0.666776	0.0388857	0.235	0.257	1	ATP2C1	0	Secretory_progenitors
0.666819	0.0600436	0.356	0.395	1	PDHB	0	Secretory_progenitors
0.666931	0.0131096	0.771	0.825	1	TMEInflam macIAFs1	0	Secretory_progenitors
0.666956	0.0614395	0.426	0.48	1	AAMP	0	Secretory_progenitors
0.667545	-0.0153768	0.167	0.181	1	ZNF654	0	Secretory_progenitors
0.667639	0.0406708	0.42	0.471	1	CSNK2A1	0	Secretory_progenitors
0.667724	0.0361138	0.701	0.734	1	BCAS1	0	Secretory_progenitors
0.667852	0.0713	0.31	0.351	1	PELO	0	Secretory_progenitors
0.667988	0.0250355	0.097	0.108	1	CENPW	0	Secretory_progenitors
0.668084	0.0554014	0.593	0.62	1	HES1	0	Secretory_progenitors
0.668154	0.159849	0.135	0.129	1	ELMOD2	0	Secretory_progenitors
0.66838	0.0295028	0.447	0.509	1	CHD7	0	Secretory_progenitors
0.66866	0.107669	0.423	0.447	1	PDZD8	0	Secretory_progenitors
0.669565	0.0734701	0.439	0.465	1	TNPO1	0	Secretory_progenitors
0.670194	0.0550757	0.528	0.573	1	TXN2	0	Secretory_progenitors
0.670449	0.0406414	0.458	0.5	1	ABHD11	0	Secretory_progenitors
0.67049	0.0580934	0.528	0.585	1	PRPF38B	0	Secretory_progenitors
0.670748	0.0626376	0.105	0.117	1	ACAD10	0	Secretory_progenitors
0.670902	0.128442	0.402	0.409	1	TLE3	0	Secretory_progenitors
0.670948	0.103362	0.235	0.231	1	MACC1	0	Secretory_progenitors
0.671722	0.0352058	0.105	0.117	1	ATP9B	0	Secretory_progenitors
0.67184	-0.0869187	0.275	0.304	1	CEP95	0	Secretory_progenitors
0.671988	0.0596703	0.332	0.348	1	FRA10AC1	0	Secretory_progenitors
0.672223	0.0346773	0.69	0.728	1	CCND2	0	Secretory_progenitors
0.67228	0.156434	0.496	0.515	1	ATRAID	0	Secretory_progenitors
0.672333	0.0936594	0.237	0.234	1	CTNNBL1	0	Secretory_progenitors
0.672389	0.0175475	0.191	0.181	1	PCTP	0	Secretory_progenitors
0.672882	-0.106835	0.116	0.129	1	MKL2	0	Secretory_progenitors
0.673164	0.050035	0.159	0.149	1	RAPH1	0	Secretory_progenitors
0.673745	0.0981348	0.113	0.126	1	PIFOLR2+ macs	0	Secretory_progenitors
0.674246	0.145795	0.305	0.31	1	DYNC1LI1	0	Secretory_progenitors
0.674427	-0.0393881	0.105	0.096	1	FIG4	0	Secretory_progenitors
0.675046	0.109493	0.156	0.175	1	TMEM43	0	Secretory_progenitors
0.6752	-0.0602521	0.154	0.143	1	MYRIP	0	Secretory_progenitors
0.675332	0.0972352	0.108	0.123	1	THADA	0	Secretory_progenitors
0.675499	0.10553	0.183	0.178	1	RND1	0	Secretory_progenitors
0.675517	0.0816681	0.431	0.45	1	THOC2	0	Secretory_progenitors
0.675548	0.0984406	0.221	0.251	1	SYTL4	0	Secretory_progenitors
0.675831	-0.0578497	0.135	0.129	1	DNALI1	0	Secretory_progenitors
0.676015	0.041876	0.146	0.161	1	TBCD	0	Secretory_progenitors
0.676125	0.166718	0.259	0.266	1	RPRD2	0	Secretory_progenitors
0.676289	0.0305682	0.191	0.213	1	BCL2L1	0	Secretory_progenitors
0.676296	0.103729	0.318	0.325	1	PLEKHA6	0	Secretory_progenitors
0.676614	0.0253663	0.385	0.418	1	ST3GAL4	0	Secretory_progenitors
0.676719	0.116175	0.367	0.38	1	TARDBP	0	Secretory_progenitors
0.676781	0.096588	0.111	0.102	1	ANAPC4	0	Secretory_progenitors
0.677066	0.102017	0.337	0.371	1	MCM7	0	Secretory_progenitors
0.677556	0.103341	0.208	0.202	1	CEP290	0	Secretory_progenitors
0.679126	0.0403869	0.167	0.161	1	PHLPP1	0	Secretory_progenitors
0.679132	0.124917	0.315	0.322	1	TATDN1	0	Secretory_progenitors
0.679158	0.0643112	0.226	0.254	1	ACER3	0	Secretory_progenitors
0.679244	0.0730522	0.154	0.17	1	BBIP1	0	Secretory_progenitors
0.679503	0.101589	0.14	0.158	1	MTG2	0	Secretory_progenitors
0.67954	0.141815	0.167	0.161	1	KLHL28	0	Secretory_progenitors
0.679607	0.0247741	0.097	0.108	1	SNAI1	0	Secretory_progenitors
0.680692	0.115862	0.302	0.304	1	OARD1	0	Secretory_progenitors
0.680764	-0.0269142	0.485	0.523	1	PDLIM5	0	Secretory_progenitors
0.681112	0.0665391	0.229	0.228	1	DEGS2	0	Secretory_progenitors
0.681526	0.153655	0.52	0.541	1	CHD9	0	Secretory_progenitors
0.682005	0.0779941	0.286	0.322	1	GNL1	0	Secretory_progenitors
0.682404	0.0200868	0.323	0.357	1	FKBP3	0	Secretory_progenitors
0.682553	0.101753	0.358	0.36	1	ESF1	0	Secretory_progenitors
0.682603	0.0461776	0.526	0.561	1	DYNC1I2	0	Secretory_progenitors
0.682699	0.215697	0.267	0.269	1	TANK	0	Secretory_progenitors
0.682787	0.114159	0.329	0.368	1	CLK3	0	Secretory_progenitors
0.682865	0.099245	0.21	0.231	1	C15orf40	0	Secretory_progenitors
0.683138	-0.0400983	0.135	0.149	1	CEP192	0	Secretory_progenitors
0.683191	0.171726	0.24	0.243	1	TYW3	0	Secretory_progenitors
0.683434	0.0802847	0.35	0.392	1	GLOD4	0	Secretory_progenitors
0.683477	-0.0240554	0.164	0.181	1	APOO	0	Secretory_progenitors
0.684407	0.060193	0.197	0.216	1	SIAH1	0	Secretory_progenitors
0.684418	-0.080987	0.124	0.135	1	IRAK4	0	Secretory_progenitors
0.685158	0.0998383	0.299	0.304	1	VGLL4	0	Secretory_progenitors
0.685248	-0.0426996	0.507	0.57	1	GNE	0	Secretory_progenitors
0.685815	0.114782	0.135	0.129	1	PEX6	0	Secretory_progenitors
0.686027	0.0708139	0.191	0.19	1	MMGT1	0	Secretory_progenitors
0.686128	0.110176	0.132	0.146	1	DNMT3A	0	Secretory_progenitors
0.686515	0.0497223	0.164	0.155	1	JARID2	0	Secretory_progenitors
0.686595	0.056006	0.237	0.263	1	IGF2R	0	Secretory_progenitors
0.687311	0.0244286	0.305	0.336	1	NR2F2	0	Secretory_progenitors
0.687498	0.0645404	0.148	0.143	1	PIInflam macs	0	Secretory_progenitors
0.688551	0.0950489	0.173	0.193	1	DNAJC13	0	Secretory_progenitors
0.688632	0.0257103	0.202	0.222	1	RBM4	0	Secretory_progenitors
0.68883	0.0872591	0.402	0.418	1	LAMP1	0	Secretory_progenitors
0.68953	0.0388592	0.267	0.289	1	GPATCH8	0	Secretory_progenitors
0.689646	-0.0244396	0.119	0.132	1	RAMP1	0	Secretory_progenitors
0.689693	0.0835801	0.183	0.205	1	SART3	0	Secretory_progenitors
0.689722	0.170266	0.294	0.325	1	PHF20L1	0	Secretory_progenitors
0.690023	0.118656	0.418	0.444	1	SMAD2	0	Secretory_progenitors
0.690322	0.112288	0.167	0.161	1	ATG2B	0	Secretory_progenitors
0.690551	0.0447586	0.178	0.199	1	CRY2	0	Secretory_progenitors
0.690988	-0.0855909	0.21	0.231	1	SPATS2	0	Secretory_progenitors
0.691334	-0.0533682	0.677	0.731	1	TM9SF3	0	Secretory_progenitors
0.691353	0.195437	0.326	0.342	1	PTOV1	0	Secretory_progenitors
0.691468	0.0224352	0.143	0.158	1	KLHL42	0	Secretory_progenitors
0.691688	0.186887	0.159	0.152	1	SLC37A4	0	Secretory_progenitors
0.6919	0.101309	0.154	0.146	1	DUSP4	0	Secretory_progenitors
0.692053	0.0677547	0.404	0.444	1	MRPS25	0	Secretory_progenitors
0.692235	0.0576653	0.261	0.289	1	B4GALNT3	0	Secretory_progenitors
0.693168	-0.0543277	0.453	0.503	1	CNOT1	0	Secretory_progenitors
0.693743	0.0396807	0.299	0.304	1	MYSInflam macs	0	Secretory_progenitors
0.693833	0.174978	0.202	0.202	1	ARSE	0	Secretory_progenitors
0.694044	0.0610883	0.326	0.365	1	ADNP	0	Secretory_progenitors
0.69413	-0.0694194	0.348	0.374	1	TMEFOLR2+ macs14	0	Secretory_progenitors
0.694188	0.0469154	0.135	0.149	1	MTMR12	0	Secretory_progenitors
0.694465	0.0922538	0.167	0.164	1	WDR70	0	Secretory_progenitors
0.695053	0.0797715	0.132	0.146	1	TEP1	0	Secretory_progenitors
0.695209	0.0656099	0.21	0.234	1	PDHX	0	Secretory_progenitors
0.695427	0.042349	0.35	0.36	1	LPCAT4	0	Secretory_progenitors
0.696244	0.0709513	0.108	0.12	1	CIB2	0	Secretory_progenitors
0.696314	0.120722	0.229	0.257	1	FAM83F	0	Secretory_progenitors
0.696335	0.0515878	0.544	0.602	1	DNTTIP1	0	Secretory_progenitors
0.696364	-0.0157171	0.116	0.126	1	ORC3	0	Secretory_progenitors
0.696702	0.0482131	0.469	0.488	1	NASP	0	Secretory_progenitors
0.697343	-0.0621984	0.332	0.348	1	TFOLR2+ macsD1	0	Secretory_progenitors
0.697507	-0.0470935	0.124	0.137	1	AASDH	0	Secretory_progenitors
0.697909	0.0377912	0.437	0.48	1	PPCS	0	Secretory_progenitors
0.697999	0.0735503	0.375	0.368	1	FXR1	0	Secretory_progenitors
0.698206	0.120069	0.1	0.094	1	NFRKB	0	Secretory_progenitors
0.698324	-0.0248825	0.571	0.629	1	NDUFC2	0	Secretory_progenitors
0.69853	0.0643446	0.108	0.123	1	GJB3	0	Secretory_progenitors
0.698688	0.198386	0.175	0.173	1	MTAP	0	Secretory_progenitors
0.698859	0.0112523	0.272	0.292	1	ZNHIT3	0	Secretory_progenitors
0.698945	0.165952	0.235	0.237	1	ENC1	0	Secretory_progenitors
0.698961	0.0586588	0.213	0.228	1	PDCL	0	Secretory_progenitors
0.699009	0.0486219	0.119	0.132	1	XAF1	0	Secretory_progenitors
0.699028	0.04956	0.27	0.295	1	MED28	0	Secretory_progenitors
0.699086	0.0160416	0.105	0.114	1	ZNF468	0	Secretory_progenitors
0.699482	0.0606292	0.097	0.108	1	C11orf68	0	Secretory_progenitors
0.699544	0.30354	0.181	0.178	1	AL355075.4	0	Secretory_progenitors
0.699789	0.0607332	0.194	0.219	1	FAM57A	0	Secretory_progenitors
0.699984	0.07962	0.482	0.515	1	ANKRD17	0	Secretory_progenitors
0.699991	0.0908604	0.334	0.351	1	ESYT2	0	Secretory_progenitors
0.700174	0.0763962	0.124	0.117	1	METTL4	0	Secretory_progenitors
0.700444	0.100296	0.111	0.105	1	HIVEP2	0	Secretory_progenitors
0.700605	0.038557	0.164	0.181	1	COX11	0	Secretory_progenitors
0.700857	0.118715	0.159	0.155	1	PDCD7	0	Secretory_progenitors
0.701101	0.0742663	0.369	0.389	1	ZMYND8	0	Secretory_progenitors
0.701274	-0.0192287	0.307	0.333	1	PIGP	0	Secretory_progenitors
0.701697	0.0983892	0.248	0.246	1	ATXN1	0	Secretory_progenitors
0.70189	0.0653761	0.474	0.5	1	ZNF703	0	Secretory_progenitors
0.702559	-0.0192905	0.097	0.108	1	TTLL5	0	Secretory_progenitors
0.702607	0.0424687	0.186	0.181	1	NDUFA7	0	Secretory_progenitors
0.703051	0.0603294	0.305	0.342	1	MAPK6	0	Secretory_progenitors
0.703277	0.0401884	0.291	0.325	1	USP38	0	Secretory_progenitors
0.704112	0.0514848	0.507	0.52	1	SOD2	0	Secretory_progenitors
0.704156	0.111022	0.251	0.251	1	SMC4	0	Secretory_progenitors
0.704214	-0.0676908	0.332	0.36	1	ERCC1	0	Secretory_progenitors
0.704373	0.0105805	0.129	0.123	1	POLL	0	Secretory_progenitors
0.704457	-0.0252843	0.315	0.351	1	PANK3	0	Secretory_progenitors
0.704486	-0.0749744	0.367	0.398	1	CLNS1A	0	Secretory_progenitors
0.705649	-0.0467751	0.52	0.558	1	ZC3H12A	0	Secretory_progenitors
0.705677	0.013994	0.135	0.146	1	MSL2	0	Secretory_progenitors
0.70578	-0.0332228	0.208	0.228	1	EXT1	0	Secretory_progenitors
0.705955	0.0574534	0.553	0.602	1	HDAC1	0	Secretory_progenitors
0.706177	-0.0273889	0.69	0.746	1	TXNDC17	0	Secretory_progenitors
0.706291	0.0217592	0.102	0.096	1	MORC4	0	Secretory_progenitors
0.706379	0.10464	0.121	0.114	1	MAGIX	0	Secretory_progenitors
0.70691	0.0987919	0.375	0.398	1	WIPF2	0	Secretory_progenitors
0.706987	0.0121416	0.313	0.351	1	CHMP1A	0	Secretory_progenitors
0.70706	-0.018994	0.291	0.319	1	SLC9A3R1	0	Secretory_progenitors
0.707225	0.196193	0.191	0.19	1	ASMTL	0	Secretory_progenitors
0.707238	0.168464	0.345	0.363	1	KMT5B	0	Secretory_progenitors
0.707554	0.0550277	0.332	0.377	1	CEP350	0	Secretory_progenitors
0.707757	-0.0914606	0.119	0.129	1	HDAC7	0	Secretory_progenitors
0.707776	0.0273277	0.164	0.158	1	RAB33B	0	Secretory_progenitors
0.707776	0.144899	0.164	0.158	1	ELP1	0	Secretory_progenitors
0.707853	0.0723818	0.102	0.096	1	IQCC	0	Secretory_progenitors
0.708127	0.0550569	0.299	0.307	1	RNF19A	0	Secretory_progenitors
0.708198	0.0309495	0.116	0.108	1	LSInflam macIAFsB	0	Secretory_progenitors
0.708375	0.175357	0.399	0.418	1	SRPK1	0	Secretory_progenitors
0.708579	-0.0594789	0.199	0.213	1	RBMXL1	0	Secretory_progenitors
0.708589	0.115488	0.156	0.152	1	RAB11FIP4	0	Secretory_progenitors
0.708771	-0.0733809	0.639	0.69	1	ENY2	0	Secretory_progenitors
0.709211	0.0788351	0.342	0.383	1	MFSD6	0	Secretory_progenitors
0.709259	0.0295707	0.119	0.111	1	PEX19	0	Secretory_progenitors
0.709268	0.107999	0.396	0.412	1	MYO1A	0	Secretory_progenitors
0.709642	0.0477497	0.183	0.175	1	MEX3C	0	Secretory_progenitors
0.709726	0.134167	0.229	0.254	1	SYS1	0	Secretory_progenitors
0.709781	0.0993681	0.151	0.167	1	ELK1	0	Secretory_progenitors
0.710001	0.016563	0.216	0.237	1	PPTC7	0	Secretory_progenitors
0.71003	0.0893086	0.283	0.322	1	KATNBL1	0	Secretory_progenitors
0.710095	0.164647	0.399	0.415	1	RBBP7	0	Secretory_progenitors
0.710559	0.0555702	0.113	0.105	1	CNBD2	0	Secretory_progenitors
0.710766	0.160451	0.146	0.161	1	CBWD3	0	Secretory_progenitors
0.711237	0.0960919	0.329	0.363	1	BFAR	0	Secretory_progenitors
0.711534	-0.018386	0.17	0.184	1	VPS50	0	Secretory_progenitors
0.711968	-0.0318977	0.191	0.208	1	ACADSB	0	Secretory_progenitors
0.712028	0.0218686	0.129	0.126	1	TAF4B	0	Secretory_progenitors
0.712194	0.0362376	0.119	0.132	1	RNF26	0	Secretory_progenitors
0.71247	0.103424	0.148	0.161	1	IL17RE	0	Secretory_progenitors
0.712606	0.039419	0.563	0.588	1	EIF3F	0	Secretory_progenitors
0.712774	0.181959	0.439	0.453	1	C9orf78	0	Secretory_progenitors
0.71286	0.0614179	0.135	0.129	1	DDX60	0	Secretory_progenitors
0.713214	0.0472393	0.124	0.137	1	AC027644.3	0	Secretory_progenitors
0.713601	-0.0226043	0.243	0.263	1	IGF1R	0	Secretory_progenitors
0.713618	0.128884	0.356	0.363	1	USP10	0	Secretory_progenitors
0.713736	0.157441	0.189	0.208	1	PPARGC1B	0	Secretory_progenitors
0.713888	0.0209805	0.523	0.567	1	SYAP1	0	Secretory_progenitors
0.714045	0.0667253	0.17	0.187	1	ZMYM5	0	Secretory_progenitors
0.714234	-0.018902	0.412	0.45	1	SMC5	0	Secretory_progenitors
0.714356	0.194999	0.113	0.108	1	RBFOX1	0	Secretory_progenitors
0.715209	0.15589	0.178	0.175	1	FOXN2	0	Secretory_progenitors
0.715276	0.0108399	0.429	0.45	1	RAD21	0	Secretory_progenitors
0.715314	0.0484427	0.482	0.494	1	CCAR1	0	Secretory_progenitors
0.715425	0.0869493	0.116	0.129	1	KDInflam macsB	0	Secretory_progenitors
0.715861	0.166342	0.199	0.199	1	COG4	0	Secretory_progenitors
0.716423	0.0222683	0.353	0.389	1	FUNDC2	0	Secretory_progenitors
0.716452	0.0184103	0.911	0.895	1	KRT19	0	Secretory_progenitors
0.716469	0.230391	0.151	0.149	1	WDTC1	0	Secretory_progenitors
0.716679	0.115197	0.148	0.167	1	TCTA	0	Secretory_progenitors
0.717303	-0.0899711	0.59	0.646	1	HSPA9	0	Secretory_progenitors
0.717318	0.0865997	0.119	0.114	1	TFEB	0	Secretory_progenitors
0.717349	0.128865	0.113	0.108	1	CUL9	0	Secretory_progenitors
0.71737	-0.0369187	0.143	0.155	1	NUP188	0	Secretory_progenitors
0.717636	0.102292	0.229	0.231	1	MORC3	0	Secretory_progenitors
0.717656	0.0828786	0.156	0.152	1	VPS26C	0	Secretory_progenitors
0.718067	-0.0203386	0.148	0.14	1	ME3	0	Secretory_progenitors
0.718276	0.073946	0.135	0.149	1	SMYD2	0	Secretory_progenitors
0.718755	0.0576478	0.598	0.635	1	VASP	0	Secretory_progenitors
0.719575	0.0178941	0.434	0.48	1	GALNT8	0	Secretory_progenitors
0.719701	0.0629107	0.224	0.249	1	NIPAL1	0	Secretory_progenitors
0.720006	0.099251	0.111	0.123	1	KCNC4	0	Secretory_progenitors
0.72002	0.0948643	0.253	0.254	1	ETV3	0	Secretory_progenitors
0.720186	0.0334977	0.167	0.158	1	ZBTB2	0	Secretory_progenitors
0.720329	-0.0290106	0.205	0.222	1	TAB2	0	Secretory_progenitors
0.720376	0.0339388	0.243	0.266	1	PIK3R1	0	Secretory_progenitors
0.720538	0.235169	0.323	0.333	1	GABPB1-AS1	0	Secretory_progenitors
0.721865	0.0887963	0.132	0.149	1	TAF1A	0	Secretory_progenitors
0.722109	-0.0252395	0.326	0.36	1	POLE3	0	Secretory_progenitors
0.722277	0.111103	0.148	0.143	1	ZNF513	0	Secretory_progenitors
0.722278	0.024792	0.199	0.219	1	CYLD	0	Secretory_progenitors
0.72264	0.0391024	0.364	0.415	1	KPNA6	0	Secretory_progenitors
0.722852	0.0302144	0.097	0.105	1	AP002387.2	0	Secretory_progenitors
0.723104	-0.0124209	0.113	0.105	1	SESN3	0	Secretory_progenitors
0.723191	0.0901645	0.097	0.108	1	TTC21B	0	Secretory_progenitors
0.723647	0.064879	0.221	0.246	1	TMUB2	0	Secretory_progenitors
0.723792	0.110988	0.313	0.322	1	HMGCL	0	Secretory_progenitors
0.724036	0.13159	0.261	0.263	1	DDI2	0	Secretory_progenitors
0.724257	0.040906	0.272	0.295	1	BRAF	0	Secretory_progenitors
0.724407	0.0502382	0.342	0.374	1	DDX52	0	Secretory_progenitors
0.724585	0.059549	0.631	0.67	1	MYH9	0	Secretory_progenitors
0.724776	0.107425	0.108	0.12	1	CEPT1	0	Secretory_progenitors
0.725025	-0.0311407	0.159	0.173	1	NR2C2	0	Secretory_progenitors
0.725087	0.0153236	0.129	0.123	1	ACVR2A	0	Secretory_progenitors
0.725924	0.0971821	0.523	0.564	1	EPN1	0	Secretory_progenitors
0.725979	-0.0192678	0.396	0.404	1	CDR2	0	Secretory_progenitors
0.726173	0.11563	0.31	0.31	1	RAB40B	0	Secretory_progenitors
0.726248	-0.0754711	0.156	0.167	1	IYD	0	Secretory_progenitors
0.726349	0.0703403	0.121	0.135	1	ZFYVE9	0	Secretory_progenitors
0.726474	0.12674	0.132	0.129	1	C1orf109	0	Secretory_progenitors
0.726982	0.0899613	0.218	0.213	1	ZDHHC20	0	Secretory_progenitors
0.727539	0.255453	0.156	0.155	1	IFT122	0	Secretory_progenitors
0.727568	0.0668591	0.367	0.415	1	DGKD	0	Secretory_progenitors
0.727638	0.0184178	0.1	0.108	1	SGSInflam macs	0	Secretory_progenitors
0.727711	0.0828115	0.253	0.275	1	ARHGAP1	0	Secretory_progenitors
0.727789	0.140529	0.224	0.225	1	SEH1L	0	Secretory_progenitors
0.728243	-0.136641	0.17	0.175	1	NPIPB15	0	Secretory_progenitors
0.728463	0.139305	0.27	0.278	1	HECA	0	Secretory_progenitors
0.728641	0.0934659	0.105	0.099	1	DCBLD2	0	Secretory_progenitors
0.728791	0.0643886	0.21	0.234	1	POGK	0	Secretory_progenitors
0.728807	0.0693984	0.404	0.421	1	ATP6AP1	0	Secretory_progenitors
0.72885	0.0379164	0.116	0.129	1	DPY19L1	0	Secretory_progenitors
0.728875	0.109599	0.186	0.208	1	ZNF480	0	Secretory_progenitors
0.729062	0.0575412	0.094	0.105	1	VPS11	0	Secretory_progenitors
0.729161	0.0500108	0.512	0.561	1	RSL24D1	0	Secretory_progenitors
0.729181	0.0635442	0.111	0.105	1	CLDN8	0	Secretory_progenitors
0.729333	0.107136	0.251	0.275	1	SNX14	0	Secretory_progenitors
0.729683	0.0752009	0.45	0.471	1	REPIN1	0	Secretory_progenitors
0.72973	0.0129656	0.461	0.488	1	SPG7	0	Secretory_progenitors
0.729788	0.101972	0.291	0.298	1	MAVS	0	Secretory_progenitors
0.729913	0.0871071	0.151	0.167	1	FZR1	0	Secretory_progenitors
0.730746	0.107797	0.453	0.512	1	PPP2R2A	0	Secretory_progenitors
0.730958	0.15524	0.135	0.132	1	DOCK10	0	Secretory_progenitors
0.731478	0.0724	0.264	0.289	1	STX8	0	Secretory_progenitors
0.731768	0.10167	0.636	0.643	1	MVP	0	Secretory_progenitors
0.732005	0.202677	0.175	0.173	1	MAPK9	0	Secretory_progenitors
0.73234	-0.027361	0.62	0.684	1	CIRBP	0	Secretory_progenitors
0.732592	0.121762	0.226	0.254	1	GAA	0	Secretory_progenitors
0.732623	0.0947321	0.148	0.167	1	PLEKHH1	0	Secretory_progenitors
0.732857	0.0977413	0.256	0.254	1	ASNSD1	0	Secretory_progenitors
0.733112	-0.0286435	0.585	0.617	1	GSTK1	0	Secretory_progenitors
0.733135	-0.0117186	0.202	0.219	1	LRCH4	0	Secretory_progenitors
0.733493	0.0321623	0.216	0.24	1	SOS1	0	Secretory_progenitors
0.73362	-0.0222262	0.243	0.263	1	VPS13D	0	Secretory_progenitors
0.733737	-0.0904771	0.129	0.14	1	MPZL3	0	Secretory_progenitors
0.733764	0.0525598	0.437	0.503	1	SCARB2	0	Secretory_progenitors
0.734356	0.122651	0.224	0.243	1	SOAT1	0	Secretory_progenitors
0.73446	0.08183	0.127	0.12	1	FCF1	0	Secretory_progenitors
0.735039	0.0613209	0.34	0.345	1	IRS2	0	Secretory_progenitors
0.735334	0.196614	0.148	0.146	1	ZNF143	0	Secretory_progenitors
0.735422	-0.0310064	0.736	0.798	1	SKP1	0	Secretory_progenitors
0.735531	0.129828	0.27	0.301	1	PIAS2	0	Secretory_progenitors
0.735572	0.0547746	0.092	0.102	1	PAXIP1	0	Secretory_progenitors
0.735703	0.0114087	0.596	0.655	1	COPA	0	Secretory_progenitors
0.735985	0.110268	0.388	0.421	1	ABHD17B	0	Secretory_progenitors
0.736391	0.290384	0.186	0.187	1	HPIAFs	0	Secretory_progenitors
0.736451	0.0143003	0.132	0.143	1	TAF8	0	Secretory_progenitors
0.736522	-0.109477	0.175	0.187	1	MYO9A	0	Secretory_progenitors
0.736544	0.0970463	0.426	0.456	1	CDK12	0	Secretory_progenitors
0.736555	-0.0140521	0.113	0.123	1	DNAH14	0	Secretory_progenitors
0.736644	0.0252522	0.426	0.462	1	MAPK13	0	Secretory_progenitors
0.73692	0.0354061	0.35	0.377	1	ANO9	0	Secretory_progenitors
0.737328	-0.0457762	0.472	0.506	1	PTTG1IP	0	Secretory_progenitors
0.737869	-0.0608241	0.245	0.266	1	MAN1B1	0	Secretory_progenitors
0.737983	0.0448798	0.45	0.494	1	USP7	0	Secretory_progenitors
0.737989	0.208303	0.105	0.102	1	CDC42BPG	0	Secretory_progenitors
0.739162	0.0779217	0.334	0.374	1	DHX32	0	Secretory_progenitors
0.739264	0.0967047	0.199	0.196	1	HOOK3	0	Secretory_progenitors
0.739806	0.0789532	0.337	0.371	1	OSER1	0	Secretory_progenitors
0.739977	-0.0591588	0.21	0.225	1	MIB1	0	Secretory_progenitors
0.740065	0.0628093	0.113	0.126	1	ABTB1	0	Secretory_progenitors
0.740155	0.0735977	0.154	0.17	1	SIK2	0	Secretory_progenitors
0.740161	0.147104	0.189	0.211	1	ERC1	0	Secretory_progenitors
0.740688	0.0290227	0.286	0.313	1	ADNP2	0	Secretory_progenitors
0.741185	0.195122	0.108	0.12	1	CATSPERG	0	Secretory_progenitors
0.741208	0.0810199	0.132	0.146	1	DPCD	0	Secretory_progenitors
0.741674	-0.021984	0.135	0.129	1	MRE11	0	Secretory_progenitors
0.741746	0.0126946	0.464	0.512	1	EIF1B	0	Secretory_progenitors
0.742187	0.0774029	0.412	0.474	1	NDEL1	0	Secretory_progenitors
0.742384	0.0762808	0.418	0.471	1	ATG12	0	Secretory_progenitors
0.743394	0.0571445	0.385	0.412	1	ZCRB1	0	Secretory_progenitors
0.743562	0.146489	0.213	0.237	1	PRPSAP2	0	Secretory_progenitors
0.743754	0.0686585	0.267	0.295	1	UACA	0	Secretory_progenitors
0.743843	0.0739951	0.315	0.357	1	CAMLG	0	Secretory_progenitors
0.743915	0.0623819	0.375	0.401	1	DDAH1	0	Secretory_progenitors
0.744339	0.0332263	0.181	0.199	1	GSTA1	0	Secretory_progenitors
0.745034	0.161217	0.364	0.404	1	CREB3L4	0	Secretory_progenitors
0.745225	-0.0870614	0.698	0.754	1	APP	0	Secretory_progenitors
0.745298	0.0934082	0.28	0.287	1	C6orf89	0	Secretory_progenitors
0.745335	0.0584144	0.156	0.17	1	ZMIZ1	0	Secretory_progenitors
0.745481	0.0447528	0.116	0.126	1	SNX8	0	Secretory_progenitors
0.745519	0.0865663	0.418	0.468	1	PRPF8	0	Secretory_progenitors
0.745519	0.032455	0.283	0.31	1	PIAS1	0	Secretory_progenitors
0.745574	-0.04486	0.173	0.167	1	CADPS2	0	Secretory_progenitors
0.745709	0.16003	0.407	0.439	1	ENTPD5	0	Secretory_progenitors
0.745968	0.124561	0.191	0.211	1	AP3Inflam macs	0	Secretory_progenitors
0.745986	0.0114398	0.447	0.491	1	HNRNPUL1	0	Secretory_progenitors
0.745997	0.0771888	0.111	0.105	1	ATG7	0	Secretory_progenitors
0.746383	0.0565135	0.105	0.099	1	ZNF710	0	Secretory_progenitors
0.746709	-0.0439966	0.76	0.795	1	NDUFB4	0	Secretory_progenitors
0.746872	-0.0519191	0.124	0.137	1	AQP1	0	Secretory_progenitors
0.746939	-0.0870024	0.124	0.132	1	MUC20	0	Secretory_progenitors
0.747055	0.0611993	0.367	0.409	1	ELMSAN1	0	Secretory_progenitors
0.747424	0.0774308	0.739	0.778	1	ZG16	0	Secretory_progenitors
0.748765	0.088715	0.596	0.626	1	LIMA1	0	Secretory_progenitors
0.748861	0.082887	0.181	0.196	1	CHD3	0	Secretory_progenitors
0.749343	0.13027	0.202	0.219	1	NR2C1	0	Secretory_progenitors
0.74967	-0.164651	0.14	0.149	1	RAD17	0	Secretory_progenitors
0.7498	0.0675772	0.34	0.368	1	TOPORS	0	Secretory_progenitors
0.749875	0.0130653	0.221	0.211	1	TNNC2	0	Secretory_progenitors
0.750161	0.0750416	0.261	0.281	1	CASP10	0	Secretory_progenitors
0.750243	0.0339961	0.111	0.12	1	PLOD2	0	Secretory_progenitors
0.750341	0.0689932	0.129	0.143	1	TTC22	0	Secretory_progenitors
0.750838	0.0845918	0.323	0.36	1	ABCE1	0	Secretory_progenitors
0.751059	0.0627218	0.143	0.14	1	HDHD2	0	Secretory_progenitors
0.751803	0.0524269	0.542	0.591	1	ATP6V0D1	0	Secretory_progenitors
0.751914	0.0522038	0.1	0.111	1	SKIV2L	0	Secretory_progenitors
0.752144	-0.0110169	0.423	0.447	1	NAP1L4	0	Secretory_progenitors
0.752396	0.0108995	0.302	0.307	1	UBN1	0	Secretory_progenitors
0.752957	0.108691	0.426	0.459	1	SDC1	0	Secretory_progenitors
0.753087	0.0904444	0.235	0.263	1	VOPP1	0	Secretory_progenitors
0.753134	0.102934	0.42	0.436	1	NFIC	0	Secretory_progenitors
0.753423	0.165679	0.318	0.333	1	EIF4G3	0	Secretory_progenitors
0.753487	0.0973054	0.1	0.096	1	AKTIP	0	Secretory_progenitors
0.754019	0.104806	0.132	0.126	1	MTMR9	0	Secretory_progenitors
0.754047	0.101668	0.383	0.43	1	TRIP12	0	Secretory_progenitors
0.755111	0.1077	0.286	0.325	1	NECAP2	0	Secretory_progenitors
0.755395	0.0107278	0.466	0.523	1	PRELID3B	0	Secretory_progenitors
0.755661	0.0396007	0.221	0.222	1	CNOT6L	0	Secretory_progenitors
0.755978	0.171608	0.197	0.202	1	NKAPD1	0	Secretory_progenitors
0.756064	0.092709	0.111	0.108	1	SMYD3	0	Secretory_progenitors
0.756287	0.0414696	0.14	0.152	1	WDR59	0	Secretory_progenitors
0.75632	0.123568	0.151	0.167	1	POMGNT1	0	Secretory_progenitors
0.756336	0.0227408	0.41	0.456	1	BAG3	0	Secretory_progenitors
0.757519	0.0608884	0.601	0.617	1	COPB2	0	Secretory_progenitors
0.757684	0.0866617	0.28	0.289	1	ATN1	0	Secretory_progenitors
0.757956	0.0650399	0.183	0.199	1	ZDHHC2	0	Secretory_progenitors
0.758181	0.0628623	0.143	0.155	1	SLC7A6OS	0	Secretory_progenitors
0.758277	-0.0114245	0.183	0.196	1	AKR1C3	0	Secretory_progenitors
0.759114	0.116034	0.124	0.12	1	ADSL	0	Secretory_progenitors
0.759663	0.0173854	0.442	0.477	1	EIF2S3	0	Secretory_progenitors
0.759737	0.0342157	0.183	0.178	1	ATXN7L3	0	Secretory_progenitors
0.76043	0.0357687	0.294	0.327	1	SPPL3	0	Secretory_progenitors
0.760909	-0.0456426	0.593	0.64	1	H1F0	0	Secretory_progenitors
0.761099	-0.0667232	0.137	0.146	1	CCDC82	0	Secretory_progenitors
0.761876	0.0235616	0.127	0.137	1	BRF2	0	Secretory_progenitors
0.762313	0.109862	0.213	0.234	1	PMInflam macs	0	Secretory_progenitors
0.762614	-0.0399304	0.154	0.167	1	PDE3B	0	Secretory_progenitors
0.762738	-0.133974	0.318	0.333	1	SEMA4G	0	Secretory_progenitors
0.762816	0.0861403	0.27	0.295	1	MMP15	0	Secretory_progenitors
0.763019	0.0487856	0.763	0.781	1	GOLGA4	0	Secretory_progenitors
0.76359	0.0776221	0.127	0.123	1	UGT2B7	0	Secretory_progenitors
0.763956	0.0506033	0.183	0.196	1	MRFAP1L1	0	Secretory_progenitors
0.764323	0.112627	0.261	0.266	1	OXR1	0	Secretory_progenitors
0.764429	0.0530208	0.542	0.605	1	MKNK2	0	Secretory_progenitors
0.764693	0.0745876	0.213	0.211	1	WLS	0	Secretory_progenitors
0.765428	0.233963	0.27	0.284	1	ATG2A	0	Secretory_progenitors
0.765653	0.182502	0.132	0.132	1	TRMT11	0	Secretory_progenitors
0.76566	0.0961662	0.221	0.246	1	NPLOC4	0	Secretory_progenitors
0.767583	-0.0422001	0.668	0.725	1	PNN	0	Secretory_progenitors
0.768299	0.0732586	0.132	0.143	1	ASH2L	0	Secretory_progenitors
0.768358	0.028641	0.377	0.418	1	CPNE3	0	Secretory_progenitors
0.768542	-0.0911389	0.111	0.117	1	RCAN3	0	Secretory_progenitors
0.768964	0.126291	0.358	0.377	1	SDF2	0	Secretory_progenitors
0.76933	0.0229958	0.183	0.181	1	CARNMT1	0	Secretory_progenitors
0.769402	0.0676453	0.173	0.17	1	CCDC66	0	Secretory_progenitors
0.769762	0.0934097	0.229	0.254	1	SMPDL3A	0	Secretory_progenitors
0.770226	0.126688	0.337	0.354	1	FGFR1OP2	0	Secretory_progenitors
0.770282	-0.0556229	0.137	0.149	1	WDR41	0	Secretory_progenitors
0.770525	0.176784	0.385	0.415	1	GGT6	0	Secretory_progenitors
0.770556	0.159923	0.299	0.333	1	EHMT1	0	Secretory_progenitors
0.770631	0.0879943	0.326	0.336	1	USF2	0	Secretory_progenitors
0.771251	-0.0535052	0.658	0.702	1	HNRNPF	0	Secretory_progenitors
0.771789	0.030288	0.512	0.573	1	G3BP1	0	Secretory_progenitors
0.77202	0.0758552	0.245	0.275	1	ENTPD4	0	Secretory_progenitors
0.772433	-0.0760458	0.536	0.617	1	DSG2	0	Secretory_progenitors
0.772459	0.101961	0.111	0.108	1	PRKAA2	0	Secretory_progenitors
0.77259	0.0600065	0.151	0.161	1	HMBOX1	0	Secretory_progenitors
0.773272	0.101955	0.111	0.12	1	SETDB1	0	Secretory_progenitors
0.773386	0.0573269	0.194	0.19	1	LPGAT1	0	Secretory_progenitors
0.773509	0.019332	0.31	0.333	1	MBOAT7	0	Secretory_progenitors
0.773531	0.0178018	0.102	0.111	1	ZBTB42	0	Secretory_progenitors
0.773607	0.16203	0.429	0.462	1	CYTH1	0	Secretory_progenitors
0.774802	-0.0368629	0.79	0.792	1	CTSD	0	Secretory_progenitors
0.775065	0.0178317	0.14	0.137	1	ZNF431	0	Secretory_progenitors
0.775508	0.0323661	0.429	0.474	1	ETFA	0	Secretory_progenitors
0.7757	0.0585044	0.229	0.254	1	NBAS	0	Secretory_progenitors
0.775829	0.111536	0.329	0.33	1	GON4L	0	Secretory_progenitors
0.776124	0.130139	0.156	0.155	1	MSL3	0	Secretory_progenitors
0.776452	0.016519	0.108	0.117	1	SOCS7	0	Secretory_progenitors
0.776628	0.0214305	0.415	0.45	1	PPP2R5E	0	Secretory_progenitors
0.776887	0.200144	0.129	0.143	1	ZNF692	0	Secretory_progenitors
0.776927	0.106538	0.358	0.368	1	SLC7A8	0	Secretory_progenitors
0.777378	0.0476086	0.162	0.178	1	CBLL1	0	Secretory_progenitors
0.777401	0.0149697	0.698	0.708	1	RSRC2	0	Secretory_progenitors
0.777945	0.135497	0.116	0.129	1	SNX12	0	Secretory_progenitors
0.777951	0.0151803	0.326	0.357	1	ARHGAP26	0	Secretory_progenitors
0.777996	0.114548	0.094	0.105	1	IL17RA	0	Secretory_progenitors
0.778201	0.0276922	0.119	0.114	1	CEP44	0	Secretory_progenitors
0.778264	0.0770604	0.412	0.465	1	PLGRKT	0	Secretory_progenitors
0.778472	0.0716849	0.14	0.152	1	ZNF407	0	Secretory_progenitors
0.778552	-0.0532501	0.356	0.389	1	USP9X	0	Secretory_progenitors
0.778953	0.0913865	0.111	0.123	1	MOB3C	0	Secretory_progenitors
0.780096	0.101835	0.318	0.357	1	RAB3GAP1	0	Secretory_progenitors
0.780123	-0.0449525	0.24	0.254	1	DPP7	0	Secretory_progenitors
0.78026	0.0451638	0.132	0.126	1	TMEM88	0	Secretory_progenitors
0.78056	0.0910704	0.442	0.462	1	STMP1	0	Secretory_progenitors
0.78058	-0.038833	0.164	0.175	1	GABARAP	0	Secretory_progenitors
0.780704	-0.0418456	0.189	0.202	1	LINC01184	0	Secretory_progenitors
0.78145	0.0130027	0.367	0.377	1	POGZ	0	Secretory_progenitors
0.781587	0.0982884	0.305	0.339	1	MON2	0	Secretory_progenitors
0.781589	-0.0466521	0.768	0.825	1	C15orf48	0	Secretory_progenitors
0.781974	0.188947	0.291	0.304	1	FRG1	0	Secretory_progenitors
0.782078	0.143488	0.358	0.392	1	ZNF148	0	Secretory_progenitors
0.782223	0.106901	0.235	0.243	1	ZDHHC7	0	Secretory_progenitors
0.78246	0.106484	0.299	0.327	1	PDE4DIP	0	Secretory_progenitors
0.782504	0.0467763	0.173	0.187	1	MKNK1	0	Secretory_progenitors
0.78251	0.153269	0.372	0.389	1	PCGF5	0	Secretory_progenitors
0.782701	0.13325	0.439	0.465	1	RSF1	0	Secretory_progenitors
0.782894	0.138772	0.21	0.231	1	GINInflam macs	0	Secretory_progenitors
0.782999	-0.0137677	0.175	0.19	1	WWP2	0	Secretory_progenitors
0.784318	0.0918627	0.245	0.254	1	RNF139	0	Secretory_progenitors
0.784862	-0.0418521	0.439	0.482	1	MYO10	0	Secretory_progenitors
0.785067	0.0708091	0.356	0.392	1	TMEM87B	0	Secretory_progenitors
0.785075	0.0598508	0.132	0.143	1	GLE1	0	Secretory_progenitors
0.785186	0.0556642	0.323	0.336	1	CTDSP2	0	Secretory_progenitors
0.785565	0.0663696	0.124	0.12	1	SLC41A3	0	Secretory_progenitors
0.785592	-0.0156904	0.229	0.249	1	IMMP1L	0	Secretory_progenitors
0.785677	0.0281411	0.167	0.181	1	ELOVL7	0	Secretory_progenitors
0.786484	0.0536012	0.41	0.45	1	MAP3K2	0	Secretory_progenitors
0.7865	0.0899378	0.137	0.135	1	TWSG1	0	Secretory_progenitors
0.786735	0.138875	0.129	0.143	1	BCL11A	0	Secretory_progenitors
0.787561	0.0824306	0.245	0.272	1	USE1	0	Secretory_progenitors
0.787605	0.0802623	0.194	0.19	1	TXLNG	0	Secretory_progenitors
0.787671	-0.0130588	0.216	0.234	1	TP53TG1	0	Secretory_progenitors
0.787705	-0.0458871	0.137	0.149	1	OCRL	0	Secretory_progenitors
0.788051	0.124961	0.162	0.161	1	TENT4A	0	Secretory_progenitors
0.788126	-0.0773774	0.518	0.556	1	HNRNPH3	0	Secretory_progenitors
0.78827	0.0935612	0.135	0.146	1	NFKBIE	0	Secretory_progenitors
0.788649	0.0673354	0.121	0.117	1	KHDRBS3	0	Secretory_progenitors
0.788719	0.0837382	0.191	0.208	1	ZNF280D	0	Secretory_progenitors
0.789473	0.0652701	0.105	0.114	1	USP46	0	Secretory_progenitors
0.789688	0.0397371	0.278	0.298	1	SH3D19	0	Secretory_progenitors
0.789783	0.127357	0.148	0.146	1	AC008397.1	0	Secretory_progenitors
0.790076	-0.0439132	0.178	0.19	1	BRD8	0	Secretory_progenitors
0.790107	-0.0173872	0.709	0.763	1	DBI	0	Secretory_progenitors
0.790359	0.120957	0.434	0.471	1	HEPH	0	Secretory_progenitors
0.790409	0.130255	0.151	0.152	1	MALT1	0	Secretory_progenitors
0.790495	0.113181	0.186	0.184	1	AMFR	0	Secretory_progenitors
0.790543	0.131535	0.248	0.275	1	HOTAIRInflam macs	0	Secretory_progenitors
0.79112	0.0802024	0.097	0.105	1	PIP5K1C	0	Secretory_progenitors
0.791228	0.0600641	0.48	0.509	1	MAP2K3	0	Secretory_progenitors
0.791496	0.140421	0.251	0.26	1	ACOT11	0	Secretory_progenitors
0.791765	0.0786312	0.119	0.114	1	IFT22	0	Secretory_progenitors
0.791892	0.0923292	0.224	0.225	1	CPEB2	0	Secretory_progenitors
0.792039	0.0996461	0.167	0.181	1	DMTF1	0	Secretory_progenitors
0.792274	0.0465742	0.402	0.442	1	ERF	0	Secretory_progenitors
0.792486	0.24764	0.205	0.225	1	NHLRC3	0	Secretory_progenitors
0.792625	0.021917	0.445	0.485	1	PSMD4	0	Secretory_progenitors
0.792719	0.138353	0.243	0.243	1	PIGF	0	Secretory_progenitors
0.792801	0.0909072	0.275	0.31	1	PPFIA1	0	Secretory_progenitors
0.792938	0.149975	0.369	0.392	1	CWC15	0	Secretory_progenitors
0.792946	0.0557623	0.113	0.108	1	ZNF678	0	Secretory_progenitors
0.79306	0.0771667	0.14	0.152	1	TAF4	0	Secretory_progenitors
0.793387	0.0499942	0.116	0.111	1	TKFC	0	Secretory_progenitors
0.793692	0.0474288	0.388	0.409	1	B4GALT1	0	Secretory_progenitors
0.793701	0.0956138	0.445	0.482	1	SH3PXD2A	0	Secretory_progenitors
0.794209	0.0401819	0.119	0.129	1	PLSCR4	0	Secretory_progenitors
0.794472	0.0629233	0.348	0.38	1	DIAPH2	0	Secretory_progenitors
0.794497	0.0396688	0.137	0.135	1	NPAT	0	Secretory_progenitors
0.794669	0.122038	0.199	0.222	1	CBFA2T3	0	Secretory_progenitors
0.795556	0.0681209	0.191	0.208	1	SUMF1	0	Secretory_progenitors
0.795605	0.0819727	0.353	0.389	1	SPPL2A	0	Secretory_progenitors
0.796608	0.0528341	0.302	0.301	1	LBR	0	Secretory_progenitors
0.79671	0.0552443	0.194	0.208	1	LRCH3	0	Secretory_progenitors
0.797293	0.184019	0.232	0.26	1	DGCR6L	0	Secretory_progenitors
0.797306	0.0653893	0.156	0.17	1	ZNF281	0	Secretory_progenitors
0.797556	0.120641	0.183	0.184	1	VPS54	0	Secretory_progenitors
0.79785	0.0257487	0.105	0.102	1	GXYLT1	0	Secretory_progenitors
0.798142	0.0342206	0.119	0.129	1	GPN3	0	Secretory_progenitors
0.798204	0.100286	0.299	0.301	1	PPP1R12B	0	Secretory_progenitors
0.79831	0.064251	0.528	0.57	1	COPB1	0	Secretory_progenitors
0.799242	0.0785337	0.173	0.17	1	VIRMA	0	Secretory_progenitors
0.799855	0.106107	0.296	0.31	1	ENAH	0	Secretory_progenitors
0.799965	0.0251418	0.108	0.117	1	DCBLD1	0	Secretory_progenitors
0.800109	0.0705675	0.369	0.398	1	TAF15	0	Secretory_progenitors
0.800649	0.0784857	0.383	0.412	1	TRIOBP	0	Secretory_progenitors
0.800843	0.0455918	0.113	0.12	1	PATZ1	0	Secretory_progenitors
0.800919	-0.137049	0.1	0.105	1	AP3S2	0	Secretory_progenitors
0.801396	0.0690207	0.175	0.173	1	TNKS	0	Secretory_progenitors
0.801631	0.0200288	0.499	0.556	1	DSC2	0	Secretory_progenitors
0.801756	0.0491353	0.291	0.289	1	SIN3A	0	Secretory_progenitors
0.802278	0.0629714	0.132	0.132	1	POLR2M	0	Secretory_progenitors
0.802331	0.0259906	0.663	0.719	1	ST13	0	Secretory_progenitors
0.802416	0.0713512	0.154	0.152	1	ZCCHC14	0	Secretory_progenitors
0.802998	0.0305911	0.143	0.152	1	HIST2H2BE	0	Secretory_progenitors
0.803175	0.0706383	0.183	0.199	1	CAPN7	0	Secretory_progenitors
0.803591	0.18239	0.197	0.211	1	MAP4K4	0	Secretory_progenitors
0.804103	0.23173	0.283	0.319	1	C1orf21	0	Secretory_progenitors
0.804255	0.0733829	0.464	0.485	1	DGAT1	0	Secretory_progenitors
0.804309	0.0779923	0.156	0.17	1	BCL2L12	0	Secretory_progenitors
0.804851	0.0899169	0.429	0.459	1	SPTY2D1	0	Secretory_progenitors
0.80491	-0.0168731	0.259	0.278	1	METRNL	0	Secretory_progenitors
0.80496	0.0467713	0.585	0.605	1	MIA3	0	Secretory_progenitors
0.805278	0.0368446	0.224	0.24	1	BRD3	0	Secretory_progenitors
0.805336	-0.0233765	0.534	0.582	1	FAM84A	0	Secretory_progenitors
0.805355	0.0795202	0.358	0.374	1	ADD3	0	Secretory_progenitors
0.805393	-0.0508682	0.472	0.503	1	IBTK	0	Secretory_progenitors
0.80549	0.0178925	0.221	0.234	1	NELFCD	0	Secretory_progenitors
0.805566	0.034774	0.606	0.635	1	EIF1AX	0	Secretory_progenitors
0.805924	0.0904131	0.129	0.14	1	TRMT13	0	Secretory_progenitors
0.80594	0.0579544	0.094	0.102	1	GIT2	0	Secretory_progenitors
0.806329	0.0194149	0.606	0.658	1	CD55	0	Secretory_progenitors
0.80668	-0.0129707	0.437	0.462	1	ACSS2	0	Secretory_progenitors
0.807038	0.133375	0.418	0.453	1	EPHB2	0	Secretory_progenitors
0.807161	0.171073	0.286	0.298	1	CNKSR1	0	Secretory_progenitors
0.807378	0.204685	0.156	0.17	1	ENGASE	0	Secretory_progenitors
0.807384	-0.16087	0.124	0.129	1	DOPEY1	0	Secretory_progenitors
0.807548	-0.197016	0.129	0.135	1	TMEInflam macs07	0	Secretory_progenitors
0.807638	0.0243852	0.151	0.158	1	RBMS2	0	Secretory_progenitors
0.80779	0.0729197	0.097	0.105	1	PANK1	0	Secretory_progenitors
0.807817	0.195107	0.162	0.164	1	PRKG1	0	Secretory_progenitors
0.807848	0.103116	0.218	0.24	1	FASTKD2	0	Secretory_progenitors
0.808277	0.220025	0.412	0.442	1	AKT1	0	Secretory_progenitors
0.808293	0.0344342	0.472	0.515	1	SLC20A1	0	Secretory_progenitors
0.808605	0.0642205	0.208	0.205	1	ZNF195	0	Secretory_progenitors
0.808641	0.0790318	0.477	0.518	1	RPAIN	0	Secretory_progenitors
0.808661	-0.0514552	0.132	0.14	1	BMPR1A	0	Secretory_progenitors
0.809208	0.0326567	0.485	0.512	1	HMGN3	0	Secretory_progenitors
0.809411	0.0155042	0.127	0.123	1	ISX	0	Secretory_progenitors
0.809593	0.107594	0.235	0.237	1	SPAG1	0	Secretory_progenitors
0.809616	0.0826893	0.154	0.152	1	DGUOK-AS1	0	Secretory_progenitors
0.809917	0.19049	0.337	0.363	1	WBP2	0	Secretory_progenitors
0.809973	0.0186899	0.253	0.284	1	ADCY6	0	Secretory_progenitors
0.81001	0.0783028	0.534	0.57	1	OCIAD1	0	Secretory_progenitors
0.810012	0.0392547	0.437	0.477	1	TUBB2A	0	Secretory_progenitors
0.810091	0.0101257	0.431	0.465	1	SVIP	0	Secretory_progenitors
0.810461	0.0530804	0.383	0.404	1	CCNK	0	Secretory_progenitors
0.810516	0.145854	0.256	0.281	1	UBN2	0	Secretory_progenitors
0.81094	0.123783	0.296	0.31	1	SMIInflam macs9	0	Secretory_progenitors
0.811117	0.141413	0.345	0.392	1	PRKAR2A	0	Secretory_progenitors
0.811179	0.215984	0.113	0.123	1	HEXDC	0	Secretory_progenitors
0.811273	0.114213	0.256	0.275	1	MPRIP	0	Secretory_progenitors
0.811402	0.0722688	0.094	0.102	1	CAMSAP1	0	Secretory_progenitors
0.81149	0.180713	0.232	0.24	1	POLR3GL	0	Secretory_progenitors
0.811661	0.0142161	0.426	0.465	1	PPP1CC	0	Secretory_progenitors
0.812137	0.0985382	0.121	0.117	1	TMEFOLR2+ macs68	0	Secretory_progenitors
0.812257	0.128187	0.105	0.105	1	COG8	0	Secretory_progenitors
0.81247	0.0131197	0.189	0.199	1	EMSY	0	Secretory_progenitors
0.812546	-0.0564334	0.542	0.594	1	RAP1B	0	Secretory_progenitors
0.812633	0.113684	0.164	0.167	1	PIGBOS1	0	Secretory_progenitors
0.813424	0.0285682	0.132	0.129	1	ABHD18	0	Secretory_progenitors
0.813496	0.026832	0.28	0.281	1	HOXD13	0	Secretory_progenitors
0.81353	0.0157967	0.504	0.506	1	MDH1	0	Secretory_progenitors
0.813906	0.0634486	0.245	0.266	1	USP12	0	Secretory_progenitors
0.814212	-0.143758	0.235	0.246	1	CBLB	0	Secretory_progenitors
0.814372	0.0789758	0.156	0.152	1	ZNF33B	0	Secretory_progenitors
0.815575	0.0254838	0.237	0.254	1	SLC10A3	0	Secretory_progenitors
0.815949	0.1447	0.278	0.307	1	IHH	0	Secretory_progenitors
0.81595	0.0106384	0.237	0.254	1	ACVR1B	0	Secretory_progenitors
0.816002	0.0382716	0.31	0.327	1	PELI1	0	Secretory_progenitors
0.816069	0.178831	0.167	0.17	1	DNASE1	0	Secretory_progenitors
0.816429	0.0320306	0.097	0.105	1	RRFOLR2+ macsB	0	Secretory_progenitors
0.816975	0.208018	0.232	0.237	1	ZC3H8	0	Secretory_progenitors
0.81738	0.0835934	0.523	0.556	1	PRSS8	0	Secretory_progenitors
0.817847	0.0926655	0.251	0.278	1	PKNOX1	0	Secretory_progenitors
0.817934	0.0511709	0.286	0.287	1	FKBP9	0	Secretory_progenitors
0.818507	-0.0736587	0.175	0.19	1	IFT74	0	Secretory_progenitors
0.81863	-0.165905	0.167	0.173	1	AP001160.1	0	Secretory_progenitors
0.818923	0.0514874	0.477	0.518	1	USP8	0	Secretory_progenitors
0.819011	0.0150133	0.113	0.111	1	NPAS2	0	Secretory_progenitors
0.819261	-0.100074	0.561	0.588	1	RPS17	0	Secretory_progenitors
0.819462	0.0537548	0.199	0.216	1	TOR4A	0	Secretory_progenitors
0.81971	0.203417	0.14	0.155	1	PDPR	0	Secretory_progenitors
0.820011	0.0807619	0.364	0.412	1	IL6ST	0	Secretory_progenitors
0.820124	0.113926	0.162	0.164	1	TBC1D4	0	Secretory_progenitors
0.820349	0.127568	0.482	0.518	1	ZFAND6	0	Secretory_progenitors
0.820638	0.0418876	0.321	0.351	1	SLC35A4	0	Secretory_progenitors
0.820893	-0.041355	0.633	0.667	1	TSC22D1	0	Secretory_progenitors
0.820968	0.124179	0.189	0.202	1	TPPP3	0	Secretory_progenitors
0.821402	0.0568148	0.259	0.26	1	FOXO1	0	Secretory_progenitors
0.821465	0.0458124	0.256	0.275	1	AP2A2	0	Secretory_progenitors
0.821505	0.126796	0.218	0.222	1	BRD1	0	Secretory_progenitors
0.821583	0.0911088	0.127	0.126	1	WASHC2C	0	Secretory_progenitors
0.821638	0.0483958	0.499	0.556	1	TMEInflam macIAFsB	0	Secretory_progenitors
0.822041	0.117992	0.358	0.374	1	PSEN1	0	Secretory_progenitors
0.822286	0.0407352	0.213	0.228	1	ITCH	0	Secretory_progenitors
0.822477	0.208694	0.143	0.155	1	PSD4	0	Secretory_progenitors
0.822587	-0.0115753	0.402	0.415	1	ZNF638	0	Secretory_progenitors
0.823119	0.139285	0.164	0.167	1	ZBTB4	0	Secretory_progenitors
0.823192	-0.0146172	0.121	0.117	1	NSUN4	0	Secretory_progenitors
0.823462	-0.127009	0.194	0.205	1	ZSWIM8	0	Secretory_progenitors
0.823535	0.141789	0.299	0.304	1	ELMO3	0	Secretory_progenitors
0.823581	0.0314053	0.111	0.117	1	NADK2	0	Secretory_progenitors
0.823816	0.0700068	0.173	0.184	1	FMR1	0	Secretory_progenitors
0.823819	0.0713099	0.396	0.456	1	BLCAP	0	Secretory_progenitors
0.823929	0.0512582	0.318	0.342	1	PTK6	0	Secretory_progenitors
0.824587	-0.0182887	0.566	0.614	1	DYNC1H1	0	Secretory_progenitors
0.824802	0.122056	0.391	0.415	1	ABHD5	0	Secretory_progenitors
0.824909	0.15769	0.173	0.19	1	ERAL1	0	Secretory_progenitors
0.825219	-0.07122	0.146	0.155	1	CSAD	0	Secretory_progenitors
0.825494	0.184903	0.332	0.377	1	HNRNPUL2	0	Secretory_progenitors
0.825504	0.137099	0.41	0.453	1	NXPE1	0	Secretory_progenitors
0.825536	-0.0518639	0.636	0.693	1	RAC1	0	Secretory_progenitors
0.825818	0.0892139	0.132	0.132	1	DTX4	0	Secretory_progenitors
0.825876	0.0239969	0.299	0.33	1	TOP2B	0	Secretory_progenitors
0.825886	0.0596407	0.431	0.468	1	SERINC3	0	Secretory_progenitors
0.826363	0.0566	0.326	0.336	1	KDM5C	0	Secretory_progenitors
0.826563	0.176252	0.116	0.114	1	CFAP44	0	Secretory_progenitors
0.827194	0.160726	0.391	0.436	1	APOBR	0	Secretory_progenitors
0.827296	0.0896964	0.558	0.626	1	CLTC	0	Secretory_progenitors
0.827565	0.12847	0.332	0.36	1	EPB41L4A-AS1	0	Secretory_progenitors
0.827697	0.257758	0.334	0.365	1	PPP6R3	0	Secretory_progenitors
0.827991	0.0807815	0.154	0.164	1	KDM4A	0	Secretory_progenitors
0.828013	0.0774877	0.213	0.213	1	PARP14	0	Secretory_progenitors
0.8284	0.0119376	0.668	0.699	1	SRI	0	Secretory_progenitors
0.828673	0.0662167	0.148	0.146	1	CBR4	0	Secretory_progenitors
0.828707	-0.0196314	0.682	0.722	1	CANX	0	Secretory_progenitors
0.829251	0.077283	0.159	0.173	1	CLK4	0	Secretory_progenitors
0.829441	-0.0294734	0.296	0.325	1	GALM	0	Secretory_progenitors
0.82972	0.0316483	0.129	0.137	1	INTS8	0	Secretory_progenitors
0.829752	0.119234	0.216	0.234	1	CIAO1	0	Secretory_progenitors
0.829825	0.158072	0.156	0.17	1	NSMCE2	0	Secretory_progenitors
0.830054	0.0366951	0.148	0.146	1	SCN9A	0	Secretory_progenitors
0.830246	0.0550753	0.477	0.512	1	PLEKHB2	0	Secretory_progenitors
0.830295	0.10586	0.17	0.184	1	METTL16	0	Secretory_progenitors
0.830676	0.135957	0.164	0.178	1	CTBS	0	Secretory_progenitors
0.830801	0.197569	0.305	0.322	1	KIAA2026	0	Secretory_progenitors
0.831057	0.107645	0.097	0.105	1	POFUT1	0	Secretory_progenitors
0.83156	0.0514184	0.447	0.497	1	CDV3	0	Secretory_progenitors
0.831769	0.065312	0.34	0.365	1	MKLN1	0	Secretory_progenitors
0.832123	0.0159918	0.129	0.137	1	TMC7	0	Secretory_progenitors
0.832234	0.0959071	0.186	0.187	1	ZBTB48	0	Secretory_progenitors
0.832551	-0.0108665	0.426	0.459	1	TRAPPC2L	0	Secretory_progenitors
0.833331	-0.0331984	0.119	0.114	1	ARID3B	0	Secretory_progenitors
0.833663	0.154068	0.175	0.19	1	TP53BP2	0	Secretory_progenitors
0.833833	-0.0424495	0.226	0.219	1	TBC1D2B	0	Secretory_progenitors
0.834011	0.0407586	0.706	0.737	1	RBFOLR2+ macs5	0	Secretory_progenitors
0.834015	0.0585444	0.113	0.111	1	ZMAT5	0	Secretory_progenitors
0.834214	0.194772	0.288	0.298	1	EXOC7	0	Secretory_progenitors
0.834408	0.124048	0.224	0.231	1	GTF3C2	0	Secretory_progenitors
0.834417	0.146595	0.221	0.228	1	CDC42BPA	0	Secretory_progenitors
0.834744	0.103717	0.275	0.281	1	NUP153	0	Secretory_progenitors
0.834818	-0.0317866	0.501	0.547	1	ASH1L	0	Secretory_progenitors
0.835323	0.104565	0.17	0.17	1	ATAD2B	0	Secretory_progenitors
0.836002	0.0754021	0.307	0.327	1	ANKLE2	0	Secretory_progenitors
0.83603	-0.0193202	0.175	0.184	1	PCNT	0	Secretory_progenitors
0.836467	0.11908	0.278	0.281	1	CUEDC2	0	Secretory_progenitors
0.836585	-0.0235495	0.154	0.149	1	C3orf38	0	Secretory_progenitors
0.836682	-0.0190107	0.275	0.295	1	TCAF1	0	Secretory_progenitors
0.836865	0.0196666	0.474	0.535	1	ARL4A	0	Secretory_progenitors
0.836917	0.148402	0.154	0.155	1	PIGG	0	Secretory_progenitors
0.836944	0.0273388	0.469	0.52	1	VPIAFsB	0	Secretory_progenitors
0.837114	-0.0361417	0.186	0.181	1	CXCL8	0	Secretory_progenitors
0.837316	0.151708	0.186	0.19	1	TEAD3	0	Secretory_progenitors
0.837369	0.0694104	0.31	0.316	1	POLR2B	0	Secretory_progenitors
0.837743	0.127001	0.094	0.102	1	ADAT2	0	Secretory_progenitors
0.838419	0.0599828	0.232	0.231	1	MAT2B	0	Secretory_progenitors
0.838527	0.0116994	0.534	0.57	1	SOX9	0	Secretory_progenitors
0.83859	0.135027	0.345	0.38	1	CDC42EP4	0	Secretory_progenitors
0.838807	0.0164065	0.135	0.143	1	AMMECR1	0	Secretory_progenitors
0.838917	0.103552	0.232	0.24	1	GALNT2	0	Secretory_progenitors
0.839038	0.0336601	0.111	0.117	1	SGF29	0	Secretory_progenitors
0.839437	0.0773432	0.55	0.617	1	TES	0	Secretory_progenitors
0.839645	0.0196362	0.361	0.374	1	HMGB2	0	Secretory_progenitors
0.840584	-0.0535744	0.146	0.14	1	SCLT1	0	Secretory_progenitors
0.840749	0.0371146	0.633	0.675	1	SOD1	0	Secretory_progenitors
0.841516	0.126972	0.332	0.348	1	PLXNA3	0	Secretory_progenitors
0.84187	0.0336809	0.167	0.167	1	SLCO4A1	0	Secretory_progenitors
0.842103	-0.0637397	0.353	0.38	1	CDK6	0	Secretory_progenitors
0.842205	0.0929766	0.216	0.234	1	PDS5B	0	Secretory_progenitors
0.842266	0.125358	0.197	0.213	1	NUPL2	0	Secretory_progenitors
0.842288	0.029219	0.21	0.222	1	HACD2	0	Secretory_progenitors
0.843031	0.0310025	0.275	0.281	1	MAN2A1	0	Secretory_progenitors
0.843475	0.0764631	0.318	0.33	1	UBA6	0	Secretory_progenitors
0.843658	-0.0364657	0.232	0.243	1	MGAT5	0	Secretory_progenitors
0.843895	-0.0136291	0.213	0.208	1	TRIM31	0	Secretory_progenitors
0.844416	0.123871	0.21	0.231	1	NCK2	0	Secretory_progenitors
0.844552	0.018328	0.388	0.406	1	CNN2	0	Secretory_progenitors
0.84458	0.0597203	0.528	0.561	1	ATOX1	0	Secretory_progenitors
0.845039	0.137444	0.226	0.246	1	RIOK2	0	Secretory_progenitors
0.84511	0.0318737	0.364	0.392	1	RAB18	0	Secretory_progenitors
0.845442	0.0114501	0.175	0.187	1	FAM84B	0	Secretory_progenitors
0.845548	-0.0638118	0.113	0.117	1	VWA8	0	Secretory_progenitors
0.845743	0.0744369	0.102	0.099	1	SSH1	0	Secretory_progenitors
0.845792	0.0342503	0.194	0.193	1	KCTD10	0	Secretory_progenitors
0.846052	0.0879271	0.129	0.14	1	UQCC1	0	Secretory_progenitors
0.846101	-0.0296681	0.21	0.208	1	PHLDB1	0	Secretory_progenitors
0.847273	-0.0169099	0.464	0.497	1	BDP1	0	Secretory_progenitors
0.847356	0.120713	0.261	0.272	1	ITGA2	0	Secretory_progenitors
0.847942	-0.0586692	0.644	0.728	1	CMPK1	0	Secretory_progenitors
0.84806	0.165707	0.334	0.363	1	CAPG	0	Secretory_progenitors
0.848279	-0.0145277	0.555	0.602	1	HP1BP3	0	Secretory_progenitors
0.848645	0.0994679	0.261	0.278	1	SYNJ2	0	Secretory_progenitors
0.848723	0.0941583	0.191	0.205	1	GATAD2B	0	Secretory_progenitors
0.848971	0.021267	0.353	0.357	1	LRRC8A	0	Secretory_progenitors
0.849062	0.0565233	0.315	0.342	1	NOSTRIN	0	Secretory_progenitors
0.849437	0.0833174	0.208	0.222	1	TMEInflam macs29	0	Secretory_progenitors
0.84952	-0.0158517	0.507	0.544	1	TCEAL9	0	Secretory_progenitors
0.850292	-0.0345947	0.105	0.102	1	ARL15	0	Secretory_progenitors
0.85039	0.0946595	0.151	0.149	1	BRWD3	0	Secretory_progenitors
0.850637	0.0573141	0.601	0.632	1	TMEFOLR2+ macs19	0	Secretory_progenitors
0.851593	-0.0116021	0.191	0.202	1	PFKFB2	0	Secretory_progenitors
0.851673	0.0202495	0.137	0.146	1	TMEM94	0	Secretory_progenitors
0.85174	0.117283	0.28	0.307	1	EFNB1	0	Secretory_progenitors
0.851774	0.139655	0.275	0.298	1	SIPA1L3	0	Secretory_progenitors
0.851827	0.208073	0.342	0.377	1	COX19	0	Secretory_progenitors
0.851926	-0.104537	0.739	0.728	1	PLCG2	0	Secretory_progenitors
0.851955	0.0476775	0.531	0.579	1	SLC44A1	0	Secretory_progenitors
0.852129	0.067794	0.299	0.307	1	PPIL4	0	Secretory_progenitors
0.852385	0.0383495	0.431	0.468	1	ELF1	0	Secretory_progenitors
0.852911	0.107699	0.305	0.33	1	PTAR1	0	Secretory_progenitors
0.852993	-0.0270265	0.245	0.26	1	STRN	0	Secretory_progenitors
0.853083	0.0334574	0.391	0.444	1	PATJ	0	Secretory_progenitors
0.853563	0.133809	0.167	0.17	1	ZNF720	0	Secretory_progenitors
0.85359	0.0837918	0.14	0.149	1	USP43	0	Secretory_progenitors
0.853591	0.136128	0.154	0.167	1	COQ5	0	Secretory_progenitors
0.853779	0.0856413	0.364	0.395	1	KIAA1522	0	Secretory_progenitors
0.853791	0.18431	0.14	0.143	1	DENND4B	0	Secretory_progenitors
0.853823	0.0204135	0.361	0.377	1	RNPEP	0	Secretory_progenitors
0.854039	0.087628	0.431	0.462	1	FOXA2	0	Secretory_progenitors
0.854522	-0.0407465	0.283	0.301	1	ZFP91	0	Secretory_progenitors
0.854532	0.0207687	0.307	0.319	1	FAInflam macs68B	0	Secretory_progenitors
0.854806	0.121744	0.264	0.287	1	BLZF1	0	Secretory_progenitors
0.855109	0.109805	0.367	0.386	1	CARD16	0	Secretory_progenitors
0.855495	0.13764	0.173	0.175	1	DDC	0	Secretory_progenitors
0.855521	0.057318	0.164	0.161	1	C15orf65	0	Secretory_progenitors
0.856259	-0.0890063	0.256	0.275	1	ARHGEF2	0	Secretory_progenitors
0.856481	0.0592219	0.35	0.377	1	PRKCI	0	Secretory_progenitors
0.857195	0.0611292	0.229	0.231	1	TNFRSF12A	0	Secretory_progenitors
0.857227	0.0770511	0.458	0.482	1	PPP4R2	0	Secretory_progenitors
0.857376	0.0187158	0.809	0.804	1	SRSF3	0	Secretory_progenitors
0.85742	0.0281435	0.66	0.702	1	TSTD1	0	Secretory_progenitors
0.857445	0.138218	0.143	0.143	1	SSH3	0	Secretory_progenitors
0.857575	-0.0134072	0.124	0.129	1	LONRF3	0	Secretory_progenitors
0.858072	0.0461919	0.472	0.509	1	TRMT112	0	Secretory_progenitors
0.858247	-0.0149962	0.412	0.453	1	ACSL5	0	Secretory_progenitors
0.858421	0.0683063	0.129	0.129	1	SPRYD4	0	Secretory_progenitors
0.858438	-0.0160653	0.21	0.228	1	ANKFY1	0	Secretory_progenitors
0.858681	-0.0348654	0.644	0.702	1	TTC3	0	Secretory_progenitors
0.858704	0.0711908	0.143	0.152	1	PCMTD2	0	Secretory_progenitors
0.859026	0.0714942	0.264	0.281	1	AAK1	0	Secretory_progenitors
0.85908	0.0519724	0.679	0.716	1	ECH1	0	Secretory_progenitors
0.85925	0.0860972	0.119	0.126	1	CEP89	0	Secretory_progenitors
0.860358	0.0621197	0.251	0.269	1	BEX4	0	Secretory_progenitors
0.861096	-0.167901	0.143	0.14	1	LYRM7	0	Secretory_progenitors
0.861377	0.062728	0.235	0.243	1	KDM3B	0	Secretory_progenitors
0.861568	0.0443076	0.434	0.477	1	SSFA2	0	Secretory_progenitors
0.861592	0.122829	0.321	0.345	1	SNX2	0	Secretory_progenitors
0.86187	0.0249117	0.588	0.64	1	QSOX1	0	Secretory_progenitors
0.861916	0.0918051	0.186	0.205	1	STK17A	0	Secretory_progenitors
0.862173	0.121042	0.243	0.246	1	PIK3C2B	0	Secretory_progenitors
0.862319	0.0378339	0.248	0.269	1	ZDHHC9	0	Secretory_progenitors
0.862672	0.0186701	0.102	0.099	1	C1orf115	0	Secretory_progenitors
0.86296	-0.0679628	0.146	0.152	1	SMC6	0	Secretory_progenitors
0.863138	0.0376075	0.278	0.289	1	STX16	0	Secretory_progenitors
0.863389	0.0479011	0.534	0.608	1	ARPC5	0	Secretory_progenitors
0.863428	-0.0213733	0.129	0.126	1	IPMK	0	Secretory_progenitors
0.863589	0.0579863	0.116	0.114	1	AC147067.1	0	Secretory_progenitors
0.864156	0.0503155	0.181	0.184	1	OTUD7B	0	Secretory_progenitors
0.864368	0.242206	0.213	0.225	1	PRR14	0	Secretory_progenitors
0.864438	0.174982	0.259	0.284	1	DGCR2	0	Secretory_progenitors
0.864545	0.0597553	0.148	0.158	1	MTMR3	0	Secretory_progenitors
0.864987	0.0708829	0.261	0.281	1	IL2RG	0	Secretory_progenitors
0.865624	0.0625328	0.245	0.263	1	TECPR1	0	Secretory_progenitors
0.865847	0.053087	0.194	0.196	1	ZNF322	0	Secretory_progenitors
0.866318	0.0310525	0.175	0.173	1	FAS	0	Secretory_progenitors
0.866552	0.165011	0.159	0.158	1	RSPH3	0	Secretory_progenitors
0.866885	-0.0169136	0.129	0.126	1	TTPAL	0	Secretory_progenitors
0.867092	0.0279355	0.164	0.161	1	ADTRP	0	Secretory_progenitors
0.867122	0.125505	0.229	0.249	1	TMEM9	0	Secretory_progenitors
0.867178	0.0645168	0.251	0.275	1	POInflam macs21	0	Secretory_progenitors
0.867941	0.0305397	0.197	0.205	1	ZNFX1	0	Secretory_progenitors
0.868102	0.0172116	0.563	0.605	1	HNRNPR	0	Secretory_progenitors
0.868354	0.144692	0.337	0.374	1	TNFRSF21	0	Secretory_progenitors
0.86903	0.118623	0.291	0.319	1	ZRANB1	0	Secretory_progenitors
0.869087	-0.0164697	0.747	0.763	1	ATP5MC1	0	Secretory_progenitors
0.869193	0.0170716	0.143	0.143	1	RBInflam macs2B	0	Secretory_progenitors
0.869323	-0.020616	0.253	0.26	1	NRARP	0	Secretory_progenitors
0.86957	-0.249517	0.121	0.123	1	UBE2C	0	Secretory_progenitors
0.869662	0.0377961	0.189	0.196	1	APOOL	0	Secretory_progenitors
0.869834	0.133454	0.137	0.137	1	LINC01089	0	Secretory_progenitors
0.869973	0.111687	0.156	0.167	1	NPC1	0	Secretory_progenitors
0.870016	0.0566849	0.253	0.275	1	YTHDF1	0	Secretory_progenitors
0.870044	-0.0574982	0.375	0.38	1	CSKMT	0	Secretory_progenitors
0.870481	-0.0136568	0.577	0.608	1	UQCRC2	0	Secretory_progenitors
0.870911	0.0606128	0.243	0.246	1	MBD6	0	Secretory_progenitors
0.870911	0.0488618	0.151	0.152	1	TMEM38B	0	Secretory_progenitors
0.871288	-0.0311646	0.504	0.52	1	ABCF1	0	Secretory_progenitors
0.8714	0.0693217	0.278	0.275	1	CREBZF	0	Secretory_progenitors
0.871425	-0.0118295	0.232	0.249	1	RNF168	0	Secretory_progenitors
0.871549	0.0379504	0.445	0.474	1	DECR1	0	Secretory_progenitors
0.872004	0.146062	0.164	0.167	1	AP002360.1	0	Secretory_progenitors
0.872087	0.0120082	0.305	0.316	1	RNF167	0	Secretory_progenitors
0.872136	0.194594	0.229	0.237	1	OSBPL7	0	Secretory_progenitors
0.872176	0.0118015	0.119	0.117	1	CDK8	0	Secretory_progenitors
0.872281	-0.0162254	0.127	0.135	1	APOBEC3C	0	Secretory_progenitors
0.872289	0.0174568	0.148	0.155	1	SMUG1	0	Secretory_progenitors
0.872372	0.0585566	0.205	0.216	1	HELZ2	0	Secretory_progenitors
0.872787	0.199563	0.358	0.386	1	ZNF655	0	Secretory_progenitors
0.873009	0.111523	0.402	0.436	1	WDR82	0	Secretory_progenitors
0.873113	0.17159	0.224	0.237	1	GLCE	0	Secretory_progenitors
0.873351	0.157245	0.321	0.36	1	PPHLN1	0	Secretory_progenitors
0.873609	-0.07359	0.111	0.114	1	PNPLA7	0	Secretory_progenitors
0.873833	0.0190583	0.795	0.801	1	OST4	0	Secretory_progenitors
0.874278	0.0558191	0.278	0.304	1	ACADM	0	Secretory_progenitors
0.874565	0.0462199	0.461	0.494	1	GTF2B	0	Secretory_progenitors
0.874587	-0.0968567	0.261	0.263	1	ZNF121	0	Secretory_progenitors
0.875467	0.0786976	0.267	0.278	1	CLIP1	0	Secretory_progenitors
0.87564	0.133135	0.364	0.392	1	ZMAT2	0	Secretory_progenitors
0.875781	0.128208	0.315	0.348	1	TM9SF4	0	Secretory_progenitors
0.875799	0.119095	0.307	0.339	1	GK5	0	Secretory_progenitors
0.875959	0.160037	0.423	0.459	1	PLSCR1	0	Secretory_progenitors
0.87614	0.120987	0.302	0.333	1	SLC25A33	0	Secretory_progenitors
0.876214	0.0862449	0.151	0.155	1	MIER3	0	Secretory_progenitors
0.876427	0.0951048	0.151	0.152	1	UBTD2	0	Secretory_progenitors
0.87649	0.0131474	0.313	0.325	1	VAMP3	0	Secretory_progenitors
0.876615	0.0652399	0.229	0.231	1	KLHL36	0	Secretory_progenitors
0.876618	0.108064	0.237	0.251	1	SMAD7	0	Secretory_progenitors
0.876947	0.151636	0.213	0.228	1	UVSSA	0	Secretory_progenitors
0.876963	-0.0144265	0.137	0.135	1	PDZRN3	0	Secretory_progenitors
0.877219	0.0737661	0.261	0.278	1	KAT5	0	Secretory_progenitors
0.877375	0.0558606	0.156	0.158	1	FBXO3	0	Secretory_progenitors
0.877586	0.0982027	0.261	0.278	1	APPBP2	0	Secretory_progenitors
0.877625	0.11894	0.259	0.284	1	MAN2C1	0	Secretory_progenitors
0.877639	0.145028	0.121	0.123	1	CPE	0	Secretory_progenitors
0.877731	0.202221	0.208	0.222	1	KEAP1	0	Secretory_progenitors
0.877743	0.110216	0.132	0.132	1	STAU2	0	Secretory_progenitors
0.877778	0.0390735	0.102	0.108	1	RRAGB	0	Secretory_progenitors
0.877841	-0.0653426	0.299	0.313	1	PAK1	0	Secretory_progenitors
0.878084	0.0462591	0.097	0.102	1	ZNF503-AS1	0	Secretory_progenitors
0.878555	0.0206837	0.418	0.43	1	PJA2	0	Secretory_progenitors
0.878712	0.12946	0.299	0.31	1	HARS	0	Secretory_progenitors
0.878717	0.0345895	0.561	0.611	1	DAZAP2	0	Secretory_progenitors
0.879025	0.0504192	0.345	0.351	1	BMP2	0	Secretory_progenitors
0.879091	0.0869558	0.194	0.205	1	APC	0	Secretory_progenitors
0.879458	0.020966	0.251	0.266	1	PAFAH1B3	0	Secretory_progenitors
0.879661	0.0736031	0.437	0.477	1	USH1C	0	Secretory_progenitors
0.879775	-0.0252765	0.17	0.178	1	CCDC93	0	Secretory_progenitors
0.879813	0.107142	0.094	0.102	1	GEMIN4	0	Secretory_progenitors
0.880507	-0.0180735	0.189	0.196	1	UBA3	0	Secretory_progenitors
0.880743	0.105992	0.105	0.105	1	IRF2BPL	0	Secretory_progenitors
0.880846	0.0609471	0.097	0.102	1	SGSFOLR2+ macs	0	Secretory_progenitors
0.880856	0.0197457	0.135	0.14	1	ETS1	0	Secretory_progenitors
0.880959	0.0634834	0.264	0.281	1	NRAS	0	Secretory_progenitors
0.881372	-0.0174694	0.825	0.833	1	ATP5MC3	0	Secretory_progenitors
0.881656	0.153863	0.286	0.304	1	LNPK	0	Secretory_progenitors
0.881772	0.107488	0.186	0.19	1	WFDC3	0	Secretory_progenitors
0.88364	0.0421819	0.191	0.193	1	MAD2L1BP	0	Secretory_progenitors
0.883837	-0.0157783	0.59	0.635	1	GDI2	0	Secretory_progenitors
0.883856	0.11089	0.235	0.254	1	RCHY1	0	Secretory_progenitors
0.884235	0.0275377	0.108	0.114	1	TGIF2	0	Secretory_progenitors
0.884396	-0.0779695	0.817	0.842	1	CCNL1	0	Secretory_progenitors
0.884948	0.0339218	0.156	0.17	1	SLC4A1AP	0	Secretory_progenitors
0.884994	-0.0152947	0.396	0.409	1	CUL3	0	Secretory_progenitors
0.88506	0.0940319	0.248	0.269	1	TOR1AIP1	0	Secretory_progenitors
0.886472	0.147347	0.124	0.135	1	ANKRD54	0	Secretory_progenitors
0.886555	0.0940257	0.52	0.579	1	ELOC	0	Secretory_progenitors
0.886806	-0.0275035	0.102	0.099	1	LY75	0	Secretory_progenitors
0.886899	0.0749052	0.156	0.158	1	LIPG	0	Secretory_progenitors
0.886938	0.182846	0.221	0.231	1	PIP5K1A	0	Secretory_progenitors
0.887099	0.0205515	0.143	0.146	1	ZDHHC21	0	Secretory_progenitors
0.887102	0.0934847	0.261	0.272	1	UBAP1	0	Secretory_progenitors
0.887752	-0.0197417	0.173	0.178	1	ZC3H7B	0	Secretory_progenitors
0.888444	0.143807	0.24	0.263	1	PNKP	0	Secretory_progenitors
0.888773	-0.0876348	0.135	0.137	1	HYPK	0	Secretory_progenitors
0.889062	0.0898279	0.202	0.205	1	HDAC6	0	Secretory_progenitors
0.889255	0.0417806	0.345	0.371	1	ZMYFOLR2+ macs	0	Secretory_progenitors
0.889527	0.102382	0.159	0.161	1	GGA2	0	Secretory_progenitors
0.889758	0.169368	0.218	0.228	1	TMEM63B	0	Secretory_progenitors
0.89019	0.0328909	0.674	0.702	1	RPL22L1	0	Secretory_progenitors
0.890316	-0.0296211	0.501	0.535	1	ARIH1	0	Secretory_progenitors
0.890511	0.0408494	0.151	0.149	1	SPIDR	0	Secretory_progenitors
0.891523	0.0599559	0.315	0.333	1	PRKAG2	0	Secretory_progenitors
0.891872	-0.0327928	0.989	0.994	1	PTMA	0	Secretory_progenitors
0.892349	0.103527	0.102	0.108	1	PFKFB4	0	Secretory_progenitors
0.893014	-0.0125261	0.194	0.202	1	PIGZ	0	Secretory_progenitors
0.893307	0.0929902	0.164	0.167	1	ANKRD36	0	Secretory_progenitors
0.893324	-0.0597911	0.348	0.365	1	KIAA1217	0	Secretory_progenitors
0.89401	0.0626341	0.41	0.447	1	BORCS7	0	Secretory_progenitors
0.894189	0.0710186	0.275	0.287	1	PGFOLR2+ macsL1	0	Secretory_progenitors
0.894225	0.0629624	0.499	0.558	1	CD46	0	Secretory_progenitors
0.894281	0.0654797	0.334	0.36	1	CS	0	Secretory_progenitors
0.894288	-0.210691	0.232	0.237	1	KDM4B	0	Secretory_progenitors
0.894308	0.0862794	0.394	0.424	1	TMEFOLR2+ macs05	0	Secretory_progenitors
0.89453	0.0200163	0.183	0.196	1	TSHZ1	0	Secretory_progenitors
0.894537	0.0919664	0.361	0.38	1	FGD5-AS1	0	Secretory_progenitors
0.895147	-0.0370784	0.539	0.576	1	VPS29	0	Secretory_progenitors
0.895212	-0.0243752	0.695	0.751	1	CAST	0	Secretory_progenitors
0.895468	0.0204706	0.701	0.74	1	TCEA3	0	Secretory_progenitors
0.895821	0.0444148	0.313	0.339	1	BIRC2	0	Secretory_progenitors
0.896283	0.0611875	0.132	0.137	1	RNASEK	0	Secretory_progenitors
0.896375	0.0889297	0.108	0.114	1	HDAC8	0	Secretory_progenitors
0.896923	0.0856555	0.512	0.518	1	NDUFA9	0	Secretory_progenitors
0.896949	-0.0145263	0.612	0.643	1	HSPA1A	0	Secretory_progenitors
0.897091	0.0299447	0.434	0.468	1	SERPINB6	0	Secretory_progenitors
0.897314	-0.0108715	0.216	0.222	1	PCGF3	0	Secretory_progenitors
0.897645	0.0708135	0.313	0.33	1	HEXA	0	Secretory_progenitors
0.89782	0.0289968	0.116	0.117	1	PARD3B	0	Secretory_progenitors
0.898048	0.139127	0.286	0.31	1	SOWAHC	0	Secretory_progenitors
0.898533	0.0665672	0.218	0.234	1	ZBTB1	0	Secretory_progenitors
0.898837	0.0909575	0.102	0.108	1	NOV	0	Secretory_progenitors
0.899286	0.113892	0.496	0.547	1	VPS36	0	Secretory_progenitors
0.899296	0.0347014	0.199	0.199	1	ATP6V1H	0	Secretory_progenitors
0.899381	0.0552159	0.124	0.123	1	CEP85	0	Secretory_progenitors
0.899806	0.183497	0.102	0.102	1	HIST4H4	0	Secretory_progenitors
0.900162	-0.0105408	0.14	0.143	1	IFITFOLR2+ macs	0	Secretory_progenitors
0.900169	0.108807	0.189	0.196	1	CDIPT	0	Secretory_progenitors
0.900665	0.0818652	0.113	0.12	1	AC093673.1	0	Secretory_progenitors
0.901176	0.0175112	0.544	0.57	1	U2SURP	0	Secretory_progenitors
0.901404	0.0452766	0.364	0.383	1	MEPCE	0	Secretory_progenitors
0.90203	0.0203167	0.526	0.558	1	BRD4	0	Secretory_progenitors
0.902379	0.0803708	0.183	0.19	1	FAFOLR2+ macs22B	0	Secretory_progenitors
0.902534	0.0900589	0.151	0.158	1	METTL14	0	Secretory_progenitors
0.902742	0.0306549	0.464	0.494	1	SERTAD3	0	Secretory_progenitors
0.902773	0.0662096	0.283	0.301	1	DLL4	0	Secretory_progenitors
0.902982	0.11542	0.181	0.184	1	MIR194-2HG	0	Secretory_progenitors
0.903007	0.0717139	0.243	0.263	1	RPS6KA5	0	Secretory_progenitors
0.903422	0.0467379	0.143	0.152	1	ANK3	0	Secretory_progenitors
0.903431	0.0506099	0.469	0.506	1	NDUFIAFs	0	Secretory_progenitors
0.904307	0.094737	0.108	0.114	1	LINC01006	0	Secretory_progenitors
0.905386	0.035729	0.458	0.515	1	MAOA	0	Secretory_progenitors
0.905891	0.0250259	0.162	0.161	1	TRIM52	0	Secretory_progenitors
0.90622	0.0149207	0.175	0.175	1	FN3KRP	0	Secretory_progenitors
0.906294	0.0276626	0.17	0.17	1	ERAP1	0	Secretory_progenitors
0.907621	-0.0108946	0.119	0.117	1	ARID5A	0	Secretory_progenitors
0.907741	0.0635566	0.288	0.301	1	PLXDC2	0	Secretory_progenitors
0.908008	-0.0178046	0.121	0.123	1	PAAF1	0	Secretory_progenitors
0.908425	0.0435879	0.286	0.307	1	SPG11	0	Secretory_progenitors
0.908832	0.0103039	0.175	0.175	1	CBFB	0	Secretory_progenitors
0.90889	-0.0176495	0.164	0.167	1	ETFRF1	0	Secretory_progenitors
0.908906	0.17688	0.305	0.33	1	DDX23	0	Secretory_progenitors
0.908989	0.0321937	0.809	0.81	1	ATP5MD	0	Secretory_progenitors
0.910209	0.159254	0.243	0.254	1	SCAF4	0	Secretory_progenitors
0.910282	-0.0314747	0.291	0.295	1	VPS13A	0	Secretory_progenitors
0.910435	0.0903637	0.445	0.474	1	TMEFOLR2+ macs63	0	Secretory_progenitors
0.910588	-0.0105416	0.933	0.93	1	ACTB	0	Secretory_progenitors
0.910609	0.057279	0.315	0.342	1	ABCD3	0	Secretory_progenitors
0.911319	0.0750979	0.302	0.313	1	GLO1	0	Secretory_progenitors
0.911371	-0.0182223	0.353	0.365	1	PIK3C2A	0	Secretory_progenitors
0.911494	-0.0235769	0.148	0.155	1	CWF19L2	0	Secretory_progenitors
0.912456	0.182289	0.329	0.357	1	BTBD7	0	Secretory_progenitors
0.912474	0.219023	0.216	0.225	1	FEInflam macsB	0	Secretory_progenitors
0.912616	0.112928	0.164	0.173	1	NOL12	0	Secretory_progenitors
0.912701	0.0528916	0.24	0.251	1	PI4KA	0	Secretory_progenitors
0.912731	0.0107989	0.294	0.31	1	API5	0	Secretory_progenitors
0.912813	0.0159516	0.426	0.474	1	CLCN3	0	Secretory_progenitors
0.912829	0.0280116	0.21	0.222	1	RPP30	0	Secretory_progenitors
0.913613	0.0721967	0.113	0.12	1	FRMD8	0	Secretory_progenitors
0.913806	0.0893828	0.116	0.12	1	EIF1AD	0	Secretory_progenitors
0.914276	0.106195	0.375	0.401	1	RNF5	0	Secretory_progenitors
0.914909	0.067985	0.116	0.117	1	PTCH1	0	Secretory_progenitors
0.915097	-0.0167858	0.854	0.86	1	EGR1	0	Secretory_progenitors
0.91515	0.161116	0.202	0.213	1	ST5	0	Secretory_progenitors
0.915241	0.0146085	0.181	0.187	1	METTL15	0	Secretory_progenitors
0.915268	0.0811184	0.35	0.374	1	PMPCB	0	Secretory_progenitors
0.91563	0.173838	0.111	0.114	1	ZNF785	0	Secretory_progenitors
0.915706	0.0393256	0.102	0.102	1	ZNF10	0	Secretory_progenitors
0.915708	0.0589484	0.119	0.123	1	PRR3	0	Secretory_progenitors
0.915766	0.055999	0.42	0.456	1	NPEPPS	0	Secretory_progenitors
0.915912	0.103724	0.313	0.339	1	LCMT1	0	Secretory_progenitors
0.916012	0.0228424	0.326	0.345	1	RNF103	0	Secretory_progenitors
0.916038	0.152139	0.208	0.225	1	RORC	0	Secretory_progenitors
0.916231	0.0378519	0.332	0.345	1	CD47	0	Secretory_progenitors
0.916894	0.0922235	0.364	0.401	1	OGA	0	Secretory_progenitors
0.916964	-0.0266634	0.288	0.307	1	PCMTD1	0	Secretory_progenitors
0.917329	0.0284557	0.116	0.123	1	WBP1L	0	Secretory_progenitors
0.917608	0.22921	0.224	0.243	1	AVL9	0	Secretory_progenitors
0.918155	0.0321599	0.472	0.538	1	RASEF	0	Secretory_progenitors
0.918867	0.102183	0.34	0.363	1	KPNA2	0	Secretory_progenitors
0.91889	0.0511918	0.245	0.26	1	COA5	0	Secretory_progenitors
0.919029	0.0481929	0.202	0.216	1	ATF7	0	Secretory_progenitors
0.91932	-0.0106232	0.111	0.114	1	CD83	0	Secretory_progenitors
0.919338	0.0959169	0.288	0.304	1	SAMM50	0	Secretory_progenitors
0.921152	0.0804153	0.189	0.196	1	ATPAF1	0	Secretory_progenitors
0.921438	0.0675218	0.464	0.494	1	TPR	0	Secretory_progenitors
0.921982	0.0424535	0.245	0.254	1	COQ8A	0	Secretory_progenitors
0.92202	0.168935	0.358	0.401	1	FAR1	0	Secretory_progenitors
0.922185	0.0777638	0.283	0.301	1	AC005261.1	0	Secretory_progenitors
0.922432	-0.024082	0.612	0.643	1	SEC31A	0	Secretory_progenitors
0.922481	0.0547462	0.334	0.36	1	MED29	0	Secretory_progenitors
0.923197	0.0709596	0.385	0.415	1	SPIRE2	0	Secretory_progenitors
0.923228	0.0979501	0.31	0.333	1	LAMP2	0	Secretory_progenitors
0.923369	0.0167228	0.752	0.772	1	SF3B5	0	Secretory_progenitors
0.924155	0.0868631	0.248	0.26	1	SYT7	0	Secretory_progenitors
0.924274	0.0932544	0.167	0.181	1	SLC25A26	0	Secretory_progenitors
0.924493	0.0405215	0.102	0.102	1	RFT1	0	Secretory_progenitors
0.924796	0.0602188	0.318	0.339	1	MAP2K6	0	Secretory_progenitors
0.924882	0.0935464	0.183	0.187	1	SBF2	0	Secretory_progenitors
0.925412	0.202527	0.226	0.24	1	C12orf45	0	Secretory_progenitors
0.925785	0.0629399	0.194	0.199	1	EXOC1	0	Secretory_progenitors
0.927087	0.103085	0.116	0.123	1	U2AF1L4	0	Secretory_progenitors
0.927636	0.129914	0.164	0.167	1	ATP6V0E2	0	Secretory_progenitors
0.92777	0.0801487	0.28	0.295	1	FURIN	0	Secretory_progenitors
0.927917	0.0252342	0.574	0.629	1	ATP8B1	0	Secretory_progenitors
0.928878	0.0895277	0.375	0.392	1	RNF11	0	Secretory_progenitors
0.928948	0.0682943	0.42	0.462	1	PDGFA	0	Secretory_progenitors
0.929028	0.0784644	0.221	0.237	1	STYXL1	0	Secretory_progenitors
0.929146	0.164299	0.189	0.193	1	ANKHD1	0	Secretory_progenitors
0.929291	0.0405521	0.116	0.12	1	CLASP1	0	Secretory_progenitors
0.929352	0.0924037	0.248	0.266	1	STXBP3	0	Secretory_progenitors
0.929549	0.0428061	0.173	0.181	1	R3HCC1L	0	Secretory_progenitors
0.929619	0.0927152	0.353	0.38	1	LEPROT	0	Secretory_progenitors
0.92999	0.0766171	0.102	0.102	1	AC012360.3	0	Secretory_progenitors
0.930883	0.0529717	0.124	0.129	1	PTER	0	Secretory_progenitors
0.93125	0.188124	0.137	0.14	1	CMTR2	0	Secretory_progenitors
0.931253	0.0549974	0.167	0.173	1	PARN	0	Secretory_progenitors
0.932449	0.013453	0.571	0.602	1	C11orf58	0	Secretory_progenitors
0.932613	0.0237847	0.305	0.327	1	MRPL40	0	Secretory_progenitors
0.932939	-0.0199093	0.523	0.541	1	PMAIP1	0	Secretory_progenitors
0.933068	0.0720687	0.143	0.143	1	TNRC6C	0	Secretory_progenitors
0.933568	0.0628603	0.111	0.114	1	CGRRF1	0	Secretory_progenitors
0.933709	0.0934077	0.191	0.202	1	NFIL3	0	Secretory_progenitors
0.933716	0.156942	0.35	0.386	1	SLC22A18	0	Secretory_progenitors
0.933816	0.039305	0.105	0.105	1	CDK5	0	Secretory_progenitors
0.934223	0.0383015	0.739	0.763	1	PRDX2	0	Secretory_progenitors
0.93467	0.0319622	0.183	0.193	1	TBC1D5	0	Secretory_progenitors
0.934793	0.0399696	0.167	0.17	1	LYRInflam macs	0	Secretory_progenitors
0.935793	0.0813178	0.496	0.553	1	GABARAPL2	0	Secretory_progenitors
0.935859	-0.0812853	0.755	0.816	1	SLC38A2	0	Secretory_progenitors
0.935984	0.164722	0.178	0.193	1	NAA25	0	Secretory_progenitors
0.936299	0.0283504	0.237	0.251	1	R3HDFOLR2+ macs	0	Secretory_progenitors
0.936533	0.0863146	0.38	0.418	1	SERINC1	0	Secretory_progenitors
0.937507	0.037229	0.402	0.427	1	PAIP2	0	Secretory_progenitors
0.93769	-0.0294552	0.135	0.137	1	UNK	0	Secretory_progenitors
0.937846	0.159444	0.367	0.395	1	LONP2	0	Secretory_progenitors
0.937901	0.0812243	0.146	0.155	1	NEK3	0	Secretory_progenitors
0.938162	0.0363058	0.108	0.111	1	AKAP7	0	Secretory_progenitors
0.938375	0.0320552	0.461	0.491	1	EFCAB14	0	Secretory_progenitors
0.938825	0.128659	0.318	0.345	1	LAMTOR3	0	Secretory_progenitors
0.939032	0.121324	0.186	0.199	1	SUPT7L	0	Secretory_progenitors
0.939091	0.207843	0.296	0.313	1	VEZF1	0	Secretory_progenitors
0.939343	0.0300351	0.294	0.307	1	UBA2	0	Secretory_progenitors
0.939836	0.0120404	0.326	0.348	1	DLG3	0	Secretory_progenitors
0.940435	-0.0343122	0.111	0.114	1	THAP6	0	Secretory_progenitors
0.940645	0.145796	0.423	0.453	1	UBAP2	0	Secretory_progenitors
0.941166	0.0259891	0.17	0.175	1	PIGU	0	Secretory_progenitors
0.941743	-0.0339958	0.119	0.12	1	CDK19	0	Secretory_progenitors
0.941919	0.148166	0.194	0.208	1	ARMC8	0	Secretory_progenitors
0.942011	0.0206506	0.267	0.287	1	RFXANK	0	Secretory_progenitors
0.94236	-0.0256773	0.175	0.181	1	RPUSD3	0	Secretory_progenitors
0.943028	0.1113	0.447	0.48	1	NSD3	0	Secretory_progenitors
0.94353	0.0444121	0.302	0.313	1	TRIM33	0	Secretory_progenitors
0.943662	0.081017	0.259	0.269	1	MGAT4A	0	Secretory_progenitors
0.944011	0.0735286	0.137	0.143	1	SPAST	0	Secretory_progenitors
0.944115	0.107921	0.121	0.123	1	SFI1	0	Secretory_progenitors
0.944253	0.149452	0.137	0.14	1	POMT1	0	Secretory_progenitors
0.945016	0.0624955	0.105	0.108	1	ALDH3B1	0	Secretory_progenitors
0.945627	-0.0573212	0.458	0.474	1	MRPS7	0	Secretory_progenitors
0.946082	0.0213074	0.245	0.257	1	TBPL1	0	Secretory_progenitors
0.946139	0.0513339	0.553	0.605	1	TMEInflam macIAFsC	0	Secretory_progenitors
0.94631	0.135797	0.329	0.357	1	MLF1	0	Secretory_progenitors
0.946343	-0.0560615	0.181	0.184	1	NEK7	0	Secretory_progenitors
0.946617	-0.0579105	0.671	0.734	1	UFC1	0	Secretory_progenitors
0.946832	0.104555	0.113	0.117	1	TLCD1	0	Secretory_progenitors
0.947452	0.110944	0.173	0.178	1	ZNF397	0	Secretory_progenitors
0.947806	0.165469	0.162	0.167	1	MCRIP1	0	Secretory_progenitors
0.948155	0.181924	0.116	0.117	1	ZMAT3	0	Secretory_progenitors
0.948197	0.0420682	0.197	0.202	1	GTF3C1	0	Secretory_progenitors
0.948428	0.0986941	0.229	0.246	1	POLR1C	0	Secretory_progenitors
0.948827	0.0722811	0.385	0.404	1	USP22	0	Secretory_progenitors
0.949233	0.0139874	0.706	0.734	1	UQCRC1	0	Secretory_progenitors
0.949408	0.0131366	0.156	0.155	1	HDAC5	0	Secretory_progenitors
0.949435	0.053467	0.609	0.637	1	APLP2	0	Secretory_progenitors
0.949451	-0.0288212	0.256	0.266	1	RNF149	0	Secretory_progenitors
0.949635	-0.0194022	0.642	0.708	1	NDUFB8	0	Secretory_progenitors
0.949731	0.0353104	0.164	0.17	1	PIGN	0	Secretory_progenitors
0.950256	0.141085	0.148	0.152	1	SELENON	0	Secretory_progenitors
0.950369	0.110338	0.151	0.158	1	FOCAD	0	Secretory_progenitors
0.95043	0.124015	0.226	0.24	1	WASHC3	0	Secretory_progenitors
0.950793	0.0838349	0.164	0.173	1	SECISBP2L	0	Secretory_progenitors
0.95086	0.135669	0.431	0.468	1	MAPKAPK5-AS1	0	Secretory_progenitors
0.951764	0.155141	0.173	0.181	1	TRNAU1AP	0	Secretory_progenitors
0.952058	0.0632182	0.108	0.108	1	TSTD2	0	Secretory_progenitors
0.9523	0.137249	0.205	0.211	1	B3GAT3	0	Secretory_progenitors
0.952691	0.0165782	0.496	0.538	1	PLS1	0	Secretory_progenitors
0.953133	0.0951228	0.512	0.573	1	RAB27A	0	Secretory_progenitors
0.953186	0.0785967	0.259	0.275	1	RNF13	0	Secretory_progenitors
0.954035	0.153356	0.162	0.17	1	ALG14	0	Secretory_progenitors
0.954252	0.078274	0.248	0.266	1	RYK	0	Secretory_progenitors
0.95429	0.0245124	0.636	0.696	1	PCBD1	0	Secretory_progenitors
0.954953	0.0161395	0.181	0.184	1	CCDC88B	0	Secretory_progenitors
0.954958	0.0757635	0.512	0.553	1	SPTAN1	0	Secretory_progenitors
0.954973	0.0271829	0.315	0.342	1	HGS	0	Secretory_progenitors
0.955034	0.104483	0.1	0.099	1	TMEFOLR2+ macs38	0	Secretory_progenitors
0.955238	0.0653188	0.135	0.135	1	PSMA6	0	Secretory_progenitors
0.955388	0.0629549	0.148	0.152	1	RCOR3	0	Secretory_progenitors
0.955868	0.0149686	0.396	0.424	1	PTPRK	0	Secretory_progenitors
0.956211	0.0728227	0.294	0.31	1	YPEL2	0	Secretory_progenitors
0.956527	0.0792967	0.124	0.126	1	TOE1	0	Secretory_progenitors
0.956657	0.0208604	0.278	0.287	1	BRPF3	0	Secretory_progenitors
0.956663	0.0741937	0.507	0.561	1	EIF4E	0	Secretory_progenitors
0.956698	0.135938	0.31	0.33	1	CCDC25	0	Secretory_progenitors
0.956942	0.0697598	0.286	0.304	1	DLST	0	Secretory_progenitors
0.957153	-0.0104654	0.307	0.322	1	ADGRG1	0	Secretory_progenitors
0.957284	0.0710782	0.307	0.336	1	MAPK1	0	Secretory_progenitors
0.957578	0.0662266	0.224	0.234	1	SMG7	0	Secretory_progenitors
0.958145	0.0346599	0.523	0.558	1	SRSF4	0	Secretory_progenitors
0.958522	0.11652	0.356	0.38	1	ZNRD1	0	Secretory_progenitors
0.958666	0.115684	0.264	0.272	1	DENND1B	0	Secretory_progenitors
0.959016	-0.0858601	0.237	0.24	1	AL118516.1	0	Secretory_progenitors
0.959225	0.0522435	0.272	0.278	1	SP3	0	Secretory_progenitors
0.96038	0.272535	0.275	0.292	1	TPCN1	0	Secretory_progenitors
0.960646	0.0986923	0.156	0.164	1	EXOC6	0	Secretory_progenitors
0.960699	0.0229051	0.183	0.19	1	MRNIP	0	Secretory_progenitors
0.960716	0.0366075	0.226	0.237	1	SP100	0	Secretory_progenitors
0.960983	0.0785088	0.178	0.187	1	MOV10	0	Secretory_progenitors
0.961271	0.154643	0.294	0.313	1	LSG1	0	Secretory_progenitors
0.961271	0.0572916	0.461	0.494	1	JOSD1	0	Secretory_progenitors
0.962329	-0.0789284	0.434	0.468	1	HADHB	0	Secretory_progenitors
0.962414	0.0442403	0.135	0.14	1	FAInflam macs31A	0	Secretory_progenitors
0.962643	0.0826909	0.194	0.208	1	DAB2IP	0	Secretory_progenitors
0.96279	0.0709017	0.342	0.365	1	DR1	0	Secretory_progenitors
0.963101	-0.0440145	0.243	0.249	1	GCH1	0	Secretory_progenitors
0.963339	0.0566655	0.175	0.184	1	AXIN2	0	Secretory_progenitors
0.963435	0.137491	0.248	0.263	1	SIKE1	0	Secretory_progenitors
0.963523	0.149982	0.124	0.129	1	ORAOV1	0	Secretory_progenitors
0.963646	0.080872	0.113	0.114	1	RAI1	0	Secretory_progenitors
0.963826	0.0836734	0.143	0.149	1	DPH5	0	Secretory_progenitors
0.963908	0.206926	0.275	0.295	1	KRIT1	0	Secretory_progenitors
0.963995	0.0859568	0.261	0.272	1	FBXO11	0	Secretory_progenitors
0.964074	0.0575463	0.323	0.348	1	SP1	0	Secretory_progenitors
0.964294	0.0256066	0.116	0.117	1	C12orf73	0	Secretory_progenitors
0.964394	0.0610662	0.275	0.292	1	SMNDC1	0	Secretory_progenitors
0.964397	0.033065	0.148	0.155	1	PIK3C3	0	Secretory_progenitors
0.964771	0.0403142	0.143	0.149	1	LINC02001	0	Secretory_progenitors
0.965086	0.0435989	0.291	0.31	1	TPRKB	0	Secretory_progenitors
0.965344	0.0394987	0.253	0.266	1	CDYL	0	Secretory_progenitors
0.965599	0.219782	0.251	0.272	1	CTDP1	0	Secretory_progenitors
0.965722	0.084451	0.178	0.187	1	NRDE2	0	Secretory_progenitors
0.965801	0.153912	0.189	0.196	1	TRIM3	0	Secretory_progenitors
0.966126	0.0727735	0.105	0.108	1	PIGL	0	Secretory_progenitors
0.966232	0.122528	0.259	0.275	1	MCEE	0	Secretory_progenitors
0.966476	-0.0286518	0.722	0.766	1	SEInflam macs	0	Secretory_progenitors
0.967092	0.151545	0.334	0.354	1	IL4R	0	Secretory_progenitors
0.96727	0.0461856	0.466	0.494	1	NAMPT	0	Secretory_progenitors
0.9674	0.134348	0.447	0.471	1	DOPEY2	0	Secretory_progenitors
0.96797	0.0783916	0.394	0.433	1	RASSF6	0	Secretory_progenitors
0.96865	0.025148	0.105	0.105	1	GK	0	Secretory_progenitors
0.968983	0.05716	0.116	0.117	1	CLCF1	0	Secretory_progenitors
0.969079	-0.0552683	0.404	0.418	1	PLK2	0	Secretory_progenitors
0.969113	0.0671007	0.431	0.465	1	TMEM30B	0	Secretory_progenitors
0.969441	0.0206798	0.27	0.275	1	ARHGEF7	0	Secretory_progenitors
0.970127	0.0429305	0.469	0.497	1	TNFSF10	0	Secretory_progenitors
0.970248	0.076875	0.501	0.532	1	EIF3B	0	Secretory_progenitors
0.970285	0.0144875	0.105	0.105	1	AC015813.1	0	Secretory_progenitors
0.97094	-0.0101018	0.288	0.298	1	LFNG	0	Secretory_progenitors
0.971448	0.0878081	0.226	0.234	1	PLEKHA1	0	Secretory_progenitors
0.971722	-0.0216843	0.129	0.132	1	CLUAP1	0	Secretory_progenitors
0.97192	-0.0260603	0.105	0.105	1	CTPS2	0	Secretory_progenitors
0.971997	-0.0736975	0.501	0.573	1	WAC	0	Secretory_progenitors
0.972695	0.0331676	0.124	0.126	1	FAM8A1	0	Secretory_progenitors
0.973393	0.0710299	0.245	0.251	1	MBIP	0	Secretory_progenitors
0.973624	-0.0442264	0.1	0.102	1	USP31	0	Secretory_progenitors
0.973878	0.159796	0.186	0.193	1	STX17	0	Secretory_progenitors
0.975361	-0.19789	0.113	0.111	1	AC005837.1	0	Secretory_progenitors
0.975402	0.0920981	0.426	0.459	1	TENT5C	0	Secretory_progenitors
0.976075	-0.0183317	0.695	0.749	1	ATP5PO	0	Secretory_progenitors
0.976233	0.103541	0.216	0.228	1	RIT1	0	Secretory_progenitors
0.97637	0.141018	0.121	0.126	1	TTF2	0	Secretory_progenitors
0.976682	0.0373789	0.129	0.132	1	ZNF26	0	Secretory_progenitors
0.97736	0.310887	0.175	0.19	1	AL031777.3	0	Secretory_progenitors
0.977371	-0.0534777	0.105	0.105	1	ZNF160	0	Secretory_progenitors
0.977456	0.0722548	0.388	0.424	1	DIAPH1	0	Secretory_progenitors
0.9775	0.118484	0.164	0.173	1	CCNJL	0	Secretory_progenitors
0.977664	0.0501703	0.307	0.327	1	EPB41L4B	0	Secretory_progenitors
0.977762	0.0805409	0.108	0.111	1	SLC39A6	0	Secretory_progenitors
0.977948	-0.028553	0.229	0.243	1	TANC1	0	Secretory_progenitors
0.978402	0.0328572	0.121	0.126	1	DIS3L	0	Secretory_progenitors
0.978532	0.124135	0.156	0.161	1	IBA57	0	Secretory_progenitors
0.97858	0.0994425	0.232	0.243	1	COQ7	0	Secretory_progenitors
0.978953	0.117331	0.143	0.149	1	ATP6V1C1	0	Secretory_progenitors
0.979133	0.0591954	0.151	0.155	1	ZBTB8A	0	Secretory_progenitors
0.979277	0.130687	0.213	0.222	1	HCFC1R1	0	Secretory_progenitors
0.979519	0.0905958	0.186	0.199	1	PRDM4	0	Secretory_progenitors
0.97975	0.0621943	0.148	0.155	1	KANSL2	0	Secretory_progenitors
0.979958	0.042499	0.259	0.269	1	NT5DC3	0	Secretory_progenitors
0.980403	0.169347	0.245	0.26	1	DIS3	0	Secretory_progenitors
0.980492	0.0654443	0.129	0.135	1	TAPT1	0	Secretory_progenitors
0.980494	0.053616	0.372	0.406	1	KLF13	0	Secretory_progenitors
0.980898	0.12124	0.251	0.263	1	EVI5	0	Secretory_progenitors
0.981522	0.0500115	0.272	0.292	1	C11orf54	0	Secretory_progenitors
0.981552	0.0689674	0.213	0.213	1	WBP4	0	Secretory_progenitors
0.981583	0.0439511	0.361	0.383	1	AP1G1	0	Secretory_progenitors
0.981662	0.170544	0.264	0.281	1	PPIE	0	Secretory_progenitors
0.98207	0.119689	0.275	0.289	1	FBXL12	0	Secretory_progenitors
0.98228	0.11578	0.14	0.143	1	RUFY2	0	Secretory_progenitors
0.982343	0.0182196	0.42	0.447	1	UBE3A	0	Secretory_progenitors
0.982502	0.0839794	0.528	0.579	1	VIL1	0	Secretory_progenitors
0.982519	0.103145	0.167	0.175	1	AC124798.1	0	Secretory_progenitors
0.982574	0.125768	0.329	0.345	1	SUPT16H	0	Secretory_progenitors
0.982665	0.0271553	0.143	0.146	1	UHRF2	0	Secretory_progenitors
0.982818	0.0181363	0.24	0.246	1	INO80D	0	Secretory_progenitors
0.983341	0.0393479	0.162	0.167	1	GLMP	0	Secretory_progenitors
0.983349	0.0577851	0.173	0.178	1	SLC27A3	0	Secretory_progenitors
0.983621	0.0129169	0.175	0.178	1	CEP104	0	Secretory_progenitors
0.984182	0.101008	0.167	0.17	1	SLC7A6	0	Secretory_progenitors
0.984231	0.0256166	0.477	0.497	1	MAPK3	0	Secretory_progenitors
0.98455	0.155548	0.105	0.108	1	CATSPER2	0	Secretory_progenitors
0.984716	-0.0131497	0.237	0.246	1	PCYOX1	0	Secretory_progenitors
0.98481	-0.0609378	0.504	0.556	1	2002-09-01	0	Secretory_progenitors
0.985061	0.107458	0.113	0.117	1	MTURN	0	Secretory_progenitors
0.985129	0.154075	0.243	0.26	1	PLXNA2	0	Secretory_progenitors
0.985224	0.119364	0.17	0.175	1	EPHA4	0	Secretory_progenitors
0.985519	0.0570327	0.164	0.173	1	UXS1	0	Secretory_progenitors
0.986668	0.168478	0.345	0.38	1	FNIP2	0	Secretory_progenitors
0.986811	0.0264235	0.194	0.199	1	PPP2R2D	0	Secretory_progenitors
0.987084	0.0714334	0.507	0.541	1	GSTO1	0	Secretory_progenitors
0.98728	0.0684438	0.146	0.149	1	AKAP10	0	Secretory_progenitors
0.987455	0.0551534	0.396	0.424	1	RIF1	0	Secretory_progenitors
0.988681	-0.119251	0.108	0.108	1	DNAJC27	0	Secretory_progenitors
0.988792	0.0366946	0.208	0.213	1	SHLD2	0	Secretory_progenitors
0.988989	-0.0438032	0.687	0.754	1	SEC62	0	Secretory_progenitors
0.989009	0.0434106	0.488	0.526	1	SATB2	0	Secretory_progenitors
0.989921	0.0430205	0.173	0.178	1	RC3H2	0	Secretory_progenitors
0.989921	-0.0630053	0.744	0.801	1	MYADM	0	Secretory_progenitors
0.990163	0.158435	0.162	0.173	1	FAM76B	0	Secretory_progenitors
0.990188	0.149786	0.191	0.205	1	DVL2	0	Secretory_progenitors
0.990215	-0.13133	0.337	0.348	1	SPECC1	0	Secretory_progenitors
0.990601	0.0655581	0.156	0.158	1	MAP3K5	0	Secretory_progenitors
0.990898	0.123611	0.499	0.532	1	HDGF	0	Secretory_progenitors
0.990998	0.0481013	0.194	0.199	1	ABL1	0	Secretory_progenitors
0.99115	0.0785702	0.474	0.526	1	NONO	0	Secretory_progenitors
0.991294	0.0983745	0.434	0.485	1	HNF4A	0	Secretory_progenitors
0.991444	0.0488386	0.283	0.289	1	ENOSF1	0	Secretory_progenitors
0.991863	0.043042	0.55	0.623	1	ANAPC16	0	Secretory_progenitors
0.991908	-0.044323	0.124	0.126	1	AC008124.1	0	Secretory_progenitors
0.992345	0.0701237	0.162	0.167	1	PSMD10	0	Secretory_progenitors
0.992399	0.0885847	0.113	0.117	1	HNF1B	0	Secretory_progenitors
0.99248	-0.0104896	0.135	0.14	1	ROGDI	0	Secretory_progenitors
0.993654	0.0992383	0.221	0.231	1	PCLO	0	Secretory_progenitors
0.993707	0.0371946	0.178	0.181	1	SNRK	0	Secretory_progenitors
0.993808	0.0623124	0.216	0.228	1	KLHDC3	0	Secretory_progenitors
0.993928	-0.073284	0.102	0.102	1	CENPK	0	Secretory_progenitors
0.996221	0.185624	0.189	0.202	1	ALDH1L1	0	Secretory_progenitors
0.996231	0.0340922	0.146	0.149	1	DHX16	0	Secretory_progenitors
0.996251	0.0160276	0.17	0.175	1	ACYP1	0	Secretory_progenitors
0.996263	0.154829	0.17	0.178	1	WDR73	0	Secretory_progenitors
0.996447	-0.0787384	0.226	0.231	1	ACSS1	0	Secretory_progenitors
0.996677	0.0220358	0.318	0.327	1	RERE	0	Secretory_progenitors
0.996681	0.176594	0.31	0.339	1	OSBPL2	0	Secretory_progenitors
0.996945	0.0772164	0.1	0.102	1	ZNF324	0	Secretory_progenitors
0.997191	0.0254766	0.121	0.123	1	CPEB3	0	Secretory_progenitors
0.99799	0.0662782	0.488	0.532	1	PKN2	0	Secretory_progenitors
0.998609	0.0535373	0.151	0.155	1	KANK1	0	Secretory_progenitors
0.998787	0.0985302	0.135	0.14	1	RNF125	0	Secretory_progenitors
0.999158	0.092389	0.353	0.377	1	GOSR1	0	Secretory_progenitors
0.999464	0.228287	0.288	0.316	1	SHTN1	0	Secretory_progenitors
8.87972e-21	1.64058	0.459	0.136	2.97808e-16	MTRNR2L1	UPP	Stem_cells
9.2712e-15	-0.576872	0	0.193	3.10938e-10	AC004556.1	DWW	Stem_cells
1.1347e-12	1.471	0.466	0.27	3.80555e-08	XIST	UPP	Stem_cells
1.40891e-11	-0.583697	0.681	0.847	4.72521e-07	RPS26	DWW	Stem_cells
2.51806e-11	-1.00792	0.24	0.497	8.44506e-07	OLFM4	DWW	Stem_cells
7.19749e-11	-0.795972	0.075	0.278	2.41389e-06	SDF2L1	DWW	Stem_cells
1.59188e-09	-0.606196	0.09	0.29	5.33885e-05	SCAND1	DWW	Stem_cells
3.76625e-09	0.340081	0.95	0.864	0.000126312	ELF3	UPP	Stem_cells
4.26752e-09	-0.591285	0.065	0.241	0.000143124	NEU4	DWW	Stem_cells
6.72303e-09	-0.58204	0.082	0.27	0.000225477	KRT10	DWW	Stem_cells
1.06104e-08	-0.59275	0.054	0.219	0.000355852	CCDC85B	DWW	Stem_cells
1.11583e-08	-0.687056	0.122	0.324	0.000374228	REX1BD	DWW	Stem_cells
1.8181e-08	-0.733756	0.183	0.378	0.000609755	CLTA	DWW	Stem_cells
3.03333e-08	-0.463629	0.05	0.205	0.00101732	NUDT16L1	DWW	Stem_cells
4.12092e-08	-0.4173	0.025	0.156	0.00138208	PODXL2	DWW	Stem_cells
4.53906e-08	-0.34931	0.054	0.207	0.00152231	LAGE3	DWW	Stem_cells
8.0323e-08	-0.410616	0.05	0.199	0.00269387	RRS1	DWW	Stem_cells
8.2191e-08	-0.382687	0.065	0.224	0.00275652	RNF126	DWW	Stem_cells
8.60318e-08	-0.73989	0.333	0.494	0.00288534	PFN1	DWW	Stem_cells
1.26593e-07	-0.285906	0.032	0.162	0.00424567	COPRS	DWW	Stem_cells
1.3207e-07	-0.790391	0.222	0.42	0.00442938	CYC1	DWW	Stem_cells
1.51849e-07	-0.196659	0.047	0.19	0.00509273	MICU2	0	Stem_cells
1.81614e-07	-0.215601	0.025	0.151	0.00609096	TACO1	0	Stem_cells
1.98527e-07	-0.35683	0.057	0.202	0.00665821	GTF3A	DWW	Stem_cells
2.11771e-07	-0.424412	0.082	0.241	0.00710237	EXOSC4	DWW	Stem_cells
2.19831e-07	-0.395977	0.1	0.273	0.00737268	HEBP2	DWW	Stem_cells
2.39052e-07	-0.648334	0.154	0.327	0.00801734	PRELID1	DWW	Stem_cells
2.50812e-07	0.357756	0.885	0.778	0.00841172	SAT1	UPP	Stem_cells
2.58221e-07	-0.28379	0.057	0.205	0.00866023	TMEInflam macs60	DWW	Stem_cells
2.64293e-07	-0.774647	0.197	0.372	0.00886387	JTB	DWW	Stem_cells
3.1195e-07	-0.239399	0.018	0.131	0.0104622	TMEFOLR2+ macs03	0	Stem_cells
3.34959e-07	-0.43884	0.115	0.278	0.0112338	RCN1	DWW	Stem_cells
3.78426e-07	-0.135751	0.029	0.153	0.0126916	FAInflam macs73A	0	Stem_cells
4.04649e-07	-0.485171	0.065	0.207	0.0135711	BOD1	DWW	Stem_cells
4.27172e-07	-0.593004	0.154	0.338	0.0143265	ANKRD10	DWW	Stem_cells
4.70498e-07	-0.37594	0.065	0.207	0.0157796	MALSU1	DWW	Stem_cells
5.35293e-07	-0.453719	0.082	0.233	0.0179526	TSEN34	DWW	Stem_cells
5.57617e-07	-0.267899	0.011	0.111	0.0187013	MCAT	DWW	Stem_cells
5.75811e-07	-0.492098	0.111	0.267	0.0193115	PYURF	DWW	Stem_cells
5.97676e-07	-0.392537	0.104	0.264	0.0200449	H2AFX	DWW	Stem_cells
6.09101e-07	-0.432378	0.065	0.207	0.020428	APMAP	DWW	Stem_cells
6.45071e-07	0.870492	0.409	0.256	0.0216344	CHD6	UPP	Stem_cells
6.50151e-07	-0.325903	0.054	0.193	0.0218048	FBXL15	DWW	Stem_cells
6.67587e-07	-0.257473	0.122	0.293	0.0223895	NAA10	0	Stem_cells
7.30593e-07	0.74597	0.534	0.401	0.0245026	TXNIP	UPP	Stem_cells
7.43802e-07	-0.21456	0.022	0.134	0.0249456	TP53RK	0	Stem_cells
8.1307e-07	-0.434119	0.057	0.193	0.0272687	ILKAP	DWW	Stem_cells
8.66075e-07	-0.204161	0.075	0.224	0.0290464	CBR1	0	Stem_cells
9.09057e-07	-0.435382	0.118	0.281	0.030488	SEPHS2	DWW	Stem_cells
9.1587e-07	-0.492537	0.118	0.287	0.0307165	RALY	DWW	Stem_cells
9.48022e-07	-0.696961	0.24	0.415	0.0317948	XBP1	DWW	Stem_cells
1.00569e-06	-0.450056	0.054	0.185	0.033729	BCL2L12	DWW	Stem_cells
1.1055e-06	-0.52298	0.108	0.264	0.0370764	ARF5	DWW	Stem_cells
1.23704e-06	-0.256466	0.039	0.159	0.0414877	UBE2L6	0	Stem_cells
1.26047e-06	-0.496216	0.125	0.29	0.0422736	SNF8	DWW	Stem_cells
1.34965e-06	-0.370853	0.086	0.233	0.0452644	MYO1B	DWW	Stem_cells
1.36205e-06	-0.287263	0.014	0.114	0.0456805	RPP25	DWW	Stem_cells
1.36884e-06	-0.241611	0.032	0.148	0.045908	EEF1AKMT4	0	Stem_cells
1.57395e-06	-0.295159	0.104	0.261	0.052787	MMP24OS	DW	Stem_cells
1.6267e-06	-0.315989	0.093	0.236	0.0545564	TXNL4A	DW	Stem_cells
1.73003e-06	-0.442464	0.032	0.145	0.0580218	PREB	DW	Stem_cells
1.82659e-06	-0.548267	0.222	0.401	0.0612601	PDIA3	DW	Stem_cells
1.94831e-06	-0.311715	0.05	0.179	0.0653425	UBA3	DW	Stem_cells
2.00537e-06	-0.472818	0.054	0.182	0.0672561	ZNF580	DW	Stem_cells
2.02225e-06	-0.186686	0.082	0.227	0.0678222	RAB5IF	0	Stem_cells
2.06366e-06	-0.490265	0.082	0.227	0.0692109	SNORC	DW	Stem_cells
2.13945e-06	-0.26094	0.075	0.216	0.071753	EBPL	0	Stem_cells
2.1429e-06	-0.31041	0.047	0.17	0.0718685	SSBP4	DW	Stem_cells
2.1656e-06	-0.0649761	0.018	0.119	0.07263	SLC39A3	0	Stem_cells
2.22637e-06	-0.356986	0.079	0.222	0.0746681	ATXN10	DW	Stem_cells
2.42527e-06	-0.42204	0.065	0.196	0.0813386	FBXW2	DW	Stem_cells
2.46774e-06	-0.276475	0.011	0.102	0.0827629	POLR3H	DW	Stem_cells
2.61437e-06	-0.510165	0.186	0.369	0.0876808	GADD45GIP1	DW	Stem_cells
2.76599e-06	-0.515925	0.061	0.188	0.0927656	NIPA2	DW	Stem_cells
2.85611e-06	-0.570287	0.122	0.27	0.0957883	MANF	DW	Stem_cells
3.00492e-06	-0.482068	0.154	0.318	0.100779	DCXR	DW	Stem_cells
3.00826e-06	-0.413342	0.061	0.188	0.100891	PKP4	DW	Stem_cells
3.17306e-06	-0.459042	0.057	0.182	0.106418	DTNBP1	DW	Stem_cells
3.40839e-06	-0.44927	0.133	0.287	0.114311	CAPNS1	DW	Stem_cells
3.69956e-06	-0.512949	0.061	0.188	0.124076	MCM5	DW	Stem_cells
3.79479e-06	-0.294137	0.032	0.142	0.12727	UNC93B1	DW	Stem_cells
3.80356e-06	-0.610615	0.129	0.287	0.127564	CAPRIN1	DW	Stem_cells
3.87488e-06	0.439465	0.742	0.639	0.129956	RBM39	UP	Stem_cells
3.99076e-06	-0.199813	0.061	0.188	0.133842	PXMP2	0	Stem_cells
4.09651e-06	-0.308672	0.032	0.139	0.137389	OGFOD3	DW	Stem_cells
4.13314e-06	-0.107949	0.075	0.216	0.138617	CTSZ	0	Stem_cells
4.29002e-06	-0.354365	0.057	0.185	0.143879	PIP4P1	DW	Stem_cells
4.4156e-06	-0.190551	0.05	0.17	0.14809	DHRIAFs-AS1	0	Stem_cells
4.67249e-06	-0.40499	0.115	0.261	0.156706	ARPC5L	DW	Stem_cells
5.17666e-06	-0.162503	0.029	0.134	0.173615	CMTM8	0	Stem_cells
5.36334e-06	-0.409922	0.104	0.253	0.179876	ZNF511	DW	Stem_cells
5.63282e-06	-0.437627	0.194	0.358	0.188914	RNASET2	DW	Stem_cells
5.64897e-06	-0.154338	0.057	0.179	0.189455	TUSC2	0	Stem_cells
6.06861e-06	-0.417782	0.047	0.162	0.203529	REXO4	DW	Stem_cells
6.17769e-06	-0.275868	0.108	0.256	0.207187	ELP5	DW	Stem_cells
6.3535e-06	-0.668603	0.201	0.369	0.213084	FNBP4	DW	Stem_cells
6.78992e-06	-0.350946	0.111	0.256	0.22772	PKP3	DW	Stem_cells
6.87459e-06	-0.382707	0.125	0.284	0.23056	MCRIP2	DW	Stem_cells
7.33894e-06	-0.398427	0.111	0.253	0.246133	PPIF	DW	Stem_cells
7.60994e-06	-0.483391	0.1	0.241	0.255222	TMEFOLR2+ macs23	DW	Stem_cells
7.65941e-06	-0.120516	0.054	0.176	0.256881	BOP1	0	Stem_cells
7.91343e-06	-0.358457	0.05	0.168	0.2654	DDX50	DW	Stem_cells
8.61727e-06	-0.299538	0.043	0.153	0.289006	C15orf61	DW	Stem_cells
8.83873e-06	-0.343701	0.072	0.199	0.296433	WDR18	DW	Stem_cells
9.08896e-06	-0.330118	0.122	0.264	0.304826	SNX3	DW	Stem_cells
9.42611e-06	-0.553403	0.118	0.267	0.316133	QSOX1	DW	Stem_cells
1.02499e-05	-0.398143	0.147	0.298	0.343761	CACYBP	DW	Stem_cells
1.0619e-05	-0.565045	0.308	0.446	0.356142	COX5A	DW	Stem_cells
1.06706e-05	0.576436	0.609	0.506	0.357872	RBFOLR2+ macs5	UP	Stem_cells
1.0717e-05	-0.217314	0.057	0.173	0.359427	SIGMAR1	0	Stem_cells
1.12175e-05	-0.582533	0.427	0.562	0.376214	CLDN3	DW	Stem_cells
1.12658e-05	-0.437377	0.108	0.244	0.377833	FBP1	DW	Stem_cells
1.13971e-05	-0.330115	0.043	0.153	0.382237	CPTP	DW	Stem_cells
1.14406e-05	-0.199491	0.043	0.153	0.383694	DNAJC1	0	Stem_cells
1.15077e-05	-0.513699	0.115	0.259	0.385945	NT5C	DW	Stem_cells
1.15533e-05	-0.380017	0.108	0.25	0.387476	TMEInflam macs65	DW	Stem_cells
1.20737e-05	-0.557083	0.122	0.264	0.404927	EIF4A3	DW	Stem_cells
1.22845e-05	-0.172183	0.057	0.176	0.411998	UBE2J2	0	Stem_cells
1.24212e-05	-0.388158	0.043	0.151	0.416583	CYB561D2	DW	Stem_cells
1.24564e-05	0.457324	0.631	0.52	0.417764	LUC7L3	UP	Stem_cells
1.2458e-05	-0.138192	0.036	0.139	0.417817	CHIC2	0	Stem_cells
1.24934e-05	-0.405363	0.104	0.244	0.419002	SMAP1	DW	Stem_cells
1.27709e-05	-0.356691	0.104	0.247	0.42831	SNRPA	DW	Stem_cells
1.28447e-05	-0.360133	0.057	0.173	0.430786	STAT1	DW	Stem_cells
1.34139e-05	-0.258023	0.892	0.935	0.449875	RPL13	0	Stem_cells
1.35975e-05	-0.13155	0.036	0.139	0.456033	RCE1	0	Stem_cells
1.37674e-05	-0.20643	0.09	0.227	0.461729	NSMCE4A	0	Stem_cells
1.48068e-05	-0.433889	0.233	0.398	0.496592	CISD3	DW	Stem_cells
1.48235e-05	-0.361395	0.029	0.125	0.497149	BET1L	DW	Stem_cells
1.49771e-05	-0.408069	0.065	0.182	0.5023	ATAD3A	DW	Stem_cells
1.50796e-05	-0.208367	0.022	0.111	0.505739	UBXN2B	0	Stem_cells
1.51525e-05	-0.186061	0.047	0.159	0.508184	STK11	0	Stem_cells
1.55811e-05	-0.245982	0.043	0.148	0.522559	CASP1	0	Stem_cells
1.57345e-05	-0.253743	0.108	0.247	0.527703	NME4	0	Stem_cells
1.57433e-05	-0.575529	0.201	0.358	0.527998	DEK	DW	Stem_cells
1.58103e-05	-0.334928	0.032	0.131	0.530246	ARHGAP45	DW	Stem_cells
1.58301e-05	-0.436532	0.115	0.253	0.530909	CLTB	DW	Stem_cells
1.68495e-05	-0.295933	0.05	0.159	0.565099	ALG1	DW	Stem_cells
1.68936e-05	-0.542002	0.129	0.27	0.566578	NIPSNAP2	DW	Stem_cells
1.71051e-05	-0.533223	0.24	0.398	0.573672	SERP1	DW	Stem_cells
1.72645e-05	-0.672532	0.305	0.457	0.579017	HMGN1	DW	Stem_cells
1.74693e-05	-0.277913	0.022	0.111	0.585887	TUBG1	DW	Stem_cells
1.82258e-05	-0.192484	0.061	0.176	0.611256	RRAGA	0	Stem_cells
1.82731e-05	-0.375139	0.122	0.261	0.612842	EMC4	DW	Stem_cells
1.87581e-05	-0.419905	0.1	0.236	0.629109	AKAP8L	DW	Stem_cells
1.88632e-05	-0.221501	0.061	0.176	0.632635	FAFOLR2+ macs10B	0	Stem_cells
1.96599e-05	-0.186417	0.025	0.116	0.659355	SDHAF1	0	Stem_cells
1.98372e-05	-0.339887	0.05	0.159	0.6653	CASP3	DW	Stem_cells
1.9918e-05	0.237992	0.892	0.83	0.668011	RPL27A	0	Stem_cells
1.99691e-05	-0.276555	0.054	0.165	0.669724	GTF2E2	DW	Stem_cells
2.03771e-05	-0.187868	0.043	0.148	0.683407	RWDD4	0	Stem_cells
2.0387e-05	0.209804	0.939	0.884	0.683739	RPL37A	0	Stem_cells
2.05299e-05	-0.765318	0.183	0.324	0.688532	PHLDA2	DW	Stem_cells
2.06212e-05	-0.417576	0.158	0.312	0.691593	MRPS26	DW	Stem_cells
2.06854e-05	-0.17956	0.043	0.148	0.693747	SVBP	0	Stem_cells
2.08394e-05	-0.245259	0.122	0.264	0.698912	IFRD2	0	Stem_cells
2.09456e-05	-0.282307	0.075	0.199	0.702473	BCL7B	DW	Stem_cells
2.13112e-05	0.481766	0.631	0.517	0.714735	MLXIP	UP	Stem_cells
2.13982e-05	-0.539068	0.168	0.324	0.717653	PIK3R1	DW	Stem_cells
2.20838e-05	-0.230084	0.018	0.102	0.740648	PDCD2L	0	Stem_cells
2.2814e-05	-0.375531	0.115	0.256	0.765136	TSN	DW	Stem_cells
2.30413e-05	-0.575343	0.186	0.335	0.772759	PGK1	DW	Stem_cells
2.31121e-05	-0.291669	0.075	0.193	0.775135	TMEInflam macs71	DW	Stem_cells
2.35974e-05	0.737393	0.38	0.241	0.791409	PCK1	UP	Stem_cells
2.37608e-05	-0.368724	0.104	0.241	0.796889	CAND1	DW	Stem_cells
2.42541e-05	-0.332382	0.133	0.278	0.813433	CYHR1	DW	Stem_cells
2.44208e-05	-0.391151	0.072	0.193	0.819026	C22orf39	DW	Stem_cells
2.46544e-05	-0.34212	0.082	0.207	0.82686	NELFB	DW	Stem_cells
2.48136e-05	-0.265716	0.093	0.227	0.832199	SUDS3	DW	Stem_cells
2.50374e-05	-0.455882	0.197	0.364	0.839706	TCEA1	DW	Stem_cells
2.55396e-05	-0.464228	0.054	0.162	0.856548	RIOX2	DW	Stem_cells
2.58342e-05	-0.200982	0.086	0.216	0.866428	NENF	0	Stem_cells
2.6729e-05	-0.319657	0.115	0.256	0.896438	STUB1	DW	Stem_cells
2.73473e-05	-0.300842	0.111	0.247	0.917174	CRLS1	DW	Stem_cells
2.75144e-05	-0.219474	0.022	0.108	0.922776	CDK8	0	Stem_cells
2.76772e-05	-0.371533	0.204	0.364	0.928238	TMEM54	DW	Stem_cells
2.82021e-05	-0.274751	0.065	0.179	0.945843	LYRM4	DW	Stem_cells
2.87549e-05	-0.403268	0.09	0.216	0.964381	SLBP	DW	Stem_cells
2.8971e-05	-0.289096	0.068	0.182	0.97163	HEXB	DW	Stem_cells
2.92083e-05	-0.123358	0.079	0.202	0.979587	NCBP2-AS2	0	Stem_cells
3.08849e-05	-0.350258	0.1	0.23	1	FKBP11	DW	Stem_cells
3.12677e-05	-0.345245	0.036	0.134	1	SIPA1	DW	Stem_cells
3.20759e-05	-0.458283	0.054	0.162	1	GADD45G	DW	Stem_cells
3.22227e-05	-0.260335	0.111	0.25	1	SELENOT	0	Stem_cells
3.26732e-05	-0.418589	0.122	0.264	1	CNOT7	DW	Stem_cells
3.31328e-05	-0.681725	0.158	0.295	1	C1QBP	DW	Stem_cells
3.31485e-05	-0.418255	0.165	0.315	1	MRPS18A	DW	Stem_cells
3.34484e-05	-0.104654	0.118	0.259	1	PTGES2	0	Stem_cells
3.3453e-05	-0.288535	0.09	0.213	1	SNX7	DW	Stem_cells
3.36263e-05	-0.374697	0.1	0.227	1	METTL9	DW	Stem_cells
3.41486e-05	-0.181994	0.057	0.17	1	B4GALT7	0	Stem_cells
3.45362e-05	-0.136409	0.047	0.151	1	CRELD2	0	Stem_cells
3.55635e-05	-0.173612	0.125	0.267	1	CORO1B	0	Stem_cells
3.63153e-05	-0.388195	0.068	0.182	1	WDR36	DW	Stem_cells
3.65044e-05	-0.467105	0.043	0.142	1	RASL11A	DW	Stem_cells
3.68563e-05	-0.0541283	0.075	0.196	1	RRP9	0	Stem_cells
3.76399e-05	-0.388016	0.125	0.264	1	SAMM50	DW	Stem_cells
3.84154e-05	-0.213989	0.118	0.25	1	MRPS2	0	Stem_cells
3.90559e-05	-0.358487	0.097	0.222	1	PPP3CA	DW	Stem_cells
3.96509e-05	-0.240134	0.05	0.153	1	RFK	0	Stem_cells
3.99435e-05	-0.297995	0.054	0.159	1	RCC1L	DW	Stem_cells
4.02124e-05	-0.218105	0.047	0.148	1	TAP1	0	Stem_cells
4.05247e-05	-0.188042	0.036	0.131	1	TP53I13	0	Stem_cells
4.06421e-05	-0.221575	0.054	0.159	1	FDX1	0	Stem_cells
4.11318e-05	-0.295081	0.108	0.244	1	MT1A	DW	Stem_cells
4.12553e-05	-0.368322	0.136	0.273	1	PGRMC1	DW	Stem_cells
4.12694e-05	-0.240955	0.075	0.193	1	POLD3	0	Stem_cells
4.16052e-05	-0.269735	0.09	0.216	1	E2F4	DW	Stem_cells
4.17825e-05	-0.206103	0.072	0.188	1	DEGS2	0	Stem_cells
4.2236e-05	-0.417585	0.552	0.685	1	COX5B	DW	Stem_cells
4.34808e-05	-0.263833	0.086	0.21	1	DDC	DW	Stem_cells
4.40535e-05	-0.368852	0.108	0.236	1	IMP3	DW	Stem_cells
4.48368e-05	-0.215313	0.029	0.116	1	CNTNAP2	0	Stem_cells
4.50303e-05	-0.304238	0.086	0.205	1	FLYWCH2	DW	Stem_cells
4.56277e-05	-0.11259	0.061	0.17	1	IFI35	0	Stem_cells
4.60486e-05	-0.182839	0.075	0.193	1	CCDC137	0	Stem_cells
4.61741e-05	-0.135748	0.161	0.324	1	SNHG7	0	Stem_cells
4.6511e-05	-0.166222	0.029	0.116	1	CHCHD4	0	Stem_cells
4.66552e-05	-0.043517	0.086	0.207	1	BSPRY	0	Stem_cells
4.74144e-05	-0.146224	0.093	0.222	1	MSRB2	0	Stem_cells
4.78489e-05	-0.598654	0.201	0.347	1	YWHAQ	DW	Stem_cells
4.7997e-05	0.492225	0.652	0.56	1	PNISR	UP	Stem_cells
4.82239e-05	-0.500324	0.108	0.236	1	HSPB1	DW	Stem_cells
4.94003e-05	-0.48183	0.047	0.145	1	PAXIP1-AS1	DW	Stem_cells
5.18506e-05	-0.470912	0.057	0.162	1	GINS2	DW	Stem_cells
5.19092e-05	-0.388886	0.165	0.307	1	MRPL4	DW	Stem_cells
5.21348e-05	-0.399253	0.09	0.21	1	KCNE3	DW	Stem_cells
5.37359e-05	-0.36612	0.165	0.312	1	MRPL41	DW	Stem_cells
5.44972e-05	-0.279847	0.093	0.219	1	SESN1	DW	Stem_cells
5.49035e-05	-0.280037	0.111	0.244	1	TTC38	DW	Stem_cells
5.73542e-05	-0.308022	0.086	0.207	1	VKORC1	DW	Stem_cells
5.75699e-05	-0.540877	0.369	0.494	1	MARCKSL1	DW	Stem_cells
5.78694e-05	-0.082295	0.029	0.116	1	MFSD4A	0	Stem_cells
5.82753e-05	-0.323004	0.158	0.304	1	OAT	DW	Stem_cells
5.87273e-05	-0.246056	0.061	0.168	1	PLEK2	0	Stem_cells
5.90044e-05	-0.260312	0.065	0.173	1	UBE2D1	0	Stem_cells
5.93719e-05	-0.238532	0.086	0.205	1	ZPR1	0	Stem_cells
6.02182e-05	-0.391758	0.151	0.287	1	UBE2S	DW	Stem_cells
6.1529e-05	-0.0269276	0.068	0.188	1	TMUB1	0	Stem_cells
6.2038e-05	-0.0736633	0.043	0.139	1	AKR7A3	0	Stem_cells
6.24319e-05	-0.448803	0.079	0.193	1	RPP38	DW	Stem_cells
6.31626e-05	-0.437921	0.172	0.315	1	SLC1A5	DW	Stem_cells
6.38755e-05	-0.0615442	0.047	0.145	1	TPRG1L	0	Stem_cells
6.48096e-05	-0.242022	0.065	0.173	1	SRP68	0	Stem_cells
6.49547e-05	-0.136307	0.039	0.134	1	PRADC1	0	Stem_cells
6.64344e-05	-0.284572	0.022	0.102	1	RPUSD1	DW	Stem_cells
6.80988e-05	-0.220807	0.054	0.156	1	H2AFY2	0	Stem_cells
6.82115e-05	-0.36937	0.115	0.236	1	YIF1A	DW	Stem_cells
6.93504e-05	-0.433766	0.168	0.298	1	KDELR2	DW	Stem_cells
6.96701e-05	-0.255494	0.118	0.244	1	LSFOLR2+ macs	0	Stem_cells
6.98175e-05	-0.546001	0.254	0.406	1	MZT2B	DW	Stem_cells
6.99367e-05	-0.0781932	0.086	0.207	1	ERI3	0	Stem_cells
7.10051e-05	-0.523723	0.093	0.21	1	KCMF1	DW	Stem_cells
7.19273e-05	-0.332014	0.093	0.216	1	C5orf24	DW	Stem_cells
7.25594e-05	-0.363087	0.072	0.182	1	PYCR2	DW	Stem_cells
7.32967e-05	-0.200658	0.032	0.119	1	RSAD1	0	Stem_cells
7.45464e-05	-0.184481	0.118	0.25	1	FARSA	0	Stem_cells
7.46516e-05	-0.30489	0.093	0.213	1	ALG3	DW	Stem_cells
7.60489e-05	-0.233517	0.125	0.261	1	HSBP1L1	0	Stem_cells
7.608e-05	-0.259076	0.079	0.193	1	AIFInflam macs	0	Stem_cells
7.65737e-05	-0.233781	0.065	0.17	1	TOR4A	0	Stem_cells
7.70147e-05	-0.128383	0.068	0.179	1	PYCR1	0	Stem_cells
7.71397e-05	-0.400199	0.097	0.216	1	HTATSF1	DW	Stem_cells
7.73293e-05	-0.211384	0.061	0.168	1	TOP1MT	0	Stem_cells
7.81326e-05	-0.300417	0.165	0.318	1	KCNN4	DW	Stem_cells
7.95384e-05	-0.214642	0.032	0.119	1	MPV17L	0	Stem_cells
8.00239e-05	-0.496645	0.122	0.247	1	ASNA1	DW	Stem_cells
8.0079e-05	-0.498264	0.143	0.278	1	TMEFOLR2+ macs59	DW	Stem_cells
8.06862e-05	-0.24157	0.093	0.213	1	MRPS30	0	Stem_cells
8.11821e-05	0.19083	0.914	0.869	1	RPS9	0	Stem_cells
8.27031e-05	-0.227878	0.05	0.151	1	FKBP9	0	Stem_cells
8.30919e-05	-0.578986	0.183	0.324	1	NOL7	DW	Stem_cells
8.39575e-05	-0.0953652	0.054	0.153	1	ADPRHL2	0	Stem_cells
8.63906e-05	-0.314737	0.086	0.202	1	PTPN11	DW	Stem_cells
8.69223e-05	-0.532883	0.168	0.312	1	RASD1	DW	Stem_cells
8.6941e-05	-0.154937	0.075	0.19	1	PWWP2A	0	Stem_cells
8.83966e-05	-0.263086	0.039	0.131	1	RASSF3	DW	Stem_cells
8.86589e-05	-0.517271	0.136	0.264	1	SUPT4H1	DW	Stem_cells
9.06995e-05	-0.256015	0.093	0.207	1	PITHD1	0	Stem_cells
9.09424e-05	-0.571233	0.115	0.239	1	GOPC	DW	Stem_cells
9.13153e-05	-0.224194	0.065	0.17	1	HPRT1	0	Stem_cells
9.16421e-05	-0.456277	0.079	0.19	1	CFAP97	DW	Stem_cells
9.35166e-05	-0.0486522	0.05	0.151	1	TLCD1	0	Stem_cells
9.48199e-05	-0.141217	0.108	0.23	1	DYNLL2	0	Stem_cells
9.579e-05	-0.269261	0.065	0.168	1	CDC42EP3	DW	Stem_cells
9.94905e-05	-0.443308	0.082	0.193	1	ME2	DW	Stem_cells
0.000100135	-0.188389	0.108	0.233	1	GMDS	0	Stem_cells
0.00010053	-0.0144993	0.036	0.125	1	MAP2K1	0	Stem_cells
0.000100996	-0.161059	0.057	0.159	1	DHCR7	0	Stem_cells
0.000102298	-0.331052	0.09	0.205	1	TIMM50	DW	Stem_cells
0.000102565	-0.226272	0.125	0.259	1	ABO	0	Stem_cells
0.000103714	-0.212803	0.061	0.162	1	SLC30A5	0	Stem_cells
0.000104475	0.214841	0.86	0.787	1	RPL10A	0	Stem_cells
0.000107767	-0.115555	0.072	0.182	1	UBE2G1	0	Stem_cells
0.000109135	-0.289678	0.054	0.151	1	TXNDC15	DW	Stem_cells
0.000111355	-0.17456	0.075	0.185	1	ZMYND11	0	Stem_cells
0.000113282	-0.186741	0.082	0.196	1	KLHDC3	0	Stem_cells
0.000115727	-0.275764	0.1	0.216	1	C7orf50	DW	Stem_cells
0.000117217	-0.265869	0.047	0.139	1	KCTD5	DW	Stem_cells
0.000119488	-0.325752	0.186	0.338	1	ASCL2	DW	Stem_cells
0.000119724	-0.259924	0.111	0.23	1	TRAPPC3	0	Stem_cells
0.000119866	-0.17654	0.072	0.179	1	PRKAG2-AS1	0	Stem_cells
0.000122911	-0.183038	0.115	0.244	1	NUDT14	0	Stem_cells
0.000124597	-0.211413	0.111	0.236	1	POLR2G	0	Stem_cells
0.000125766	-0.0732516	0.054	0.153	1	RRP36	0	Stem_cells
0.000126825	-0.165459	0.032	0.116	1	LMBR1	0	Stem_cells
0.000127148	-0.0821316	0.047	0.142	1	AARS	0	Stem_cells
0.000127672	-0.234071	0.057	0.156	1	AGPS	0	Stem_cells
0.000127974	0.256221	0.835	0.736	1	FOSB	0	Stem_cells
0.000128695	-0.181055	0.036	0.122	1	C7orf26	0	Stem_cells
0.000132039	-0.241968	0.133	0.267	1	PGLS	0	Stem_cells
0.000133092	0.226567	0.814	0.741	1	H3F3B	0	Stem_cells
0.000133591	-0.422714	0.168	0.301	1	MAP1LC3B	DW	Stem_cells
0.000134054	-0.281733	0.122	0.247	1	PLBD1	DW	Stem_cells
0.000134241	-0.263193	0.111	0.236	1	LARP4B	DW	Stem_cells
0.000136687	-0.306675	0.143	0.273	1	TEX264	DW	Stem_cells
0.000137759	-0.240065	0.086	0.202	1	TMBIInflam macs	0	Stem_cells
0.000138211	-0.10136	0.1	0.222	1	RBFA	0	Stem_cells
0.000138997	-0.340698	0.05	0.145	1	PCTP	DW	Stem_cells
0.000139096	-0.380454	0.143	0.276	1	PNPLA2	DW	Stem_cells
0.000140478	-0.209103	0.118	0.239	1	NAXE	0	Stem_cells
0.000142091	-0.195095	0.072	0.176	1	ISOC1	0	Stem_cells
0.000144405	-0.037651	0.039	0.128	1	HYAL2	0	Stem_cells
0.000146172	-0.164597	0.068	0.173	1	UTP18	0	Stem_cells
0.000146886	-0.137209	0.025	0.102	1	KDF1	0	Stem_cells
0.000147387	-0.32982	0.029	0.108	1	C1orf56	DW	Stem_cells
0.000147438	-0.310305	0.068	0.17	1	ZNF263	DW	Stem_cells
0.000147497	-0.107214	0.068	0.176	1	DPH7	0	Stem_cells
0.000148386	-0.368723	0.1	0.216	1	GORASP2	DW	Stem_cells
0.000148551	-0.428577	0.029	0.108	1	TARSL2	DW	Stem_cells
0.00015006	-0.390763	0.093	0.21	1	DALRD3	DW	Stem_cells
0.000151243	-0.211544	0.075	0.182	1	NR2C2AP	0	Stem_cells
0.000151309	-0.385659	0.039	0.128	1	PARP10	DW	Stem_cells
0.000151695	-0.194238	0.075	0.182	1	SDHAF2	0	Stem_cells
0.000152049	-0.417421	0.068	0.17	1	SENP5	DW	Stem_cells
0.000152086	-0.208438	0.054	0.151	1	CNOT11	0	Stem_cells
0.000152093	-0.184564	0.029	0.108	1	PRR7	0	Stem_cells
0.000152368	-0.274051	0.054	0.148	1	QDPR	DW	Stem_cells
0.000152477	-0.145969	0.043	0.134	1	SLC43A2	0	Stem_cells
0.000152583	-0.120799	0.057	0.156	1	TMEM70	0	Stem_cells
0.000153443	-0.798244	0.176	0.287	1	RPIAFsY1	DW	Stem_cells
0.000156381	-0.334902	0.082	0.19	1	CAPN15	DW	Stem_cells
0.000158631	-0.452246	0.075	0.176	1	ZYX	DW	Stem_cells
0.000159141	-0.494529	0.28	0.426	1	ALKBH7	DW	Stem_cells
0.000161202	-0.384982	0.057	0.153	1	PPP1R37	DW	Stem_cells
0.000161868	-0.112296	0.054	0.151	1	EMC8	0	Stem_cells
0.000162634	-0.456749	0.086	0.196	1	TNFRSF25	DW	Stem_cells
0.000163495	-0.344824	0.125	0.25	1	LRRFIP2	DW	Stem_cells
0.000163572	-0.0199712	0.057	0.159	1	FPGS	0	Stem_cells
0.000164761	-0.393774	0.043	0.131	1	TIMFOLR2+ macs1	DW	Stem_cells
0.000164928	-0.25002	0.054	0.148	1	C4orf19	0	Stem_cells
0.000165443	-0.267637	0.129	0.256	1	AGPAT2	DW	Stem_cells
0.000165986	-0.259374	0.172	0.307	1	H2AFV	0	Stem_cells
0.000166862	-0.324644	0.097	0.216	1	CACNA1D	DW	Stem_cells
0.000167221	-0.17201	0.093	0.21	1	CEBPG	0	Stem_cells
0.000167728	-0.473753	0.029	0.108	1	SOCS1	DW	Stem_cells
0.000169042	-0.13359	0.029	0.108	1	SAYSD1	0	Stem_cells
0.000169265	-0.267883	0.086	0.196	1	HDGFL2	DW	Stem_cells
0.000170083	-0.299532	0.183	0.315	1	RANBP1	DW	Stem_cells
0.000170562	-0.254079	0.054	0.151	1	VIPR1	0	Stem_cells
0.000171694	-0.531871	0.222	0.355	1	TRIR	DW	Stem_cells
0.000173288	-0.443681	0.208	0.352	1	TUBB	DW	Stem_cells
0.000173398	-0.0293123	0.082	0.196	1	SRM	0	Stem_cells
0.000174003	-0.213965	0.151	0.29	1	CHURC1	0	Stem_cells
0.000174408	-0.4204	0.054	0.148	1	YPEL2	DW	Stem_cells
0.000178119	-0.160506	0.039	0.125	1	EXOSC9	0	Stem_cells
0.000180528	-0.382811	0.061	0.156	1	ACTR1A	DW	Stem_cells
0.000183431	-0.35089	0.111	0.227	1	TSFM	DW	Stem_cells
0.000184319	-0.353609	0.1	0.213	1	TSPAN15	DW	Stem_cells
0.000184769	-0.321162	0.136	0.267	1	RNF10	DW	Stem_cells
0.000184919	-0.114474	0.111	0.233	1	MAL2	0	Stem_cells
0.000192081	-0.266521	0.108	0.23	1	SCCPDH	DW	Stem_cells
0.00019318	-0.471946	0.097	0.21	1	GOLPH3	DW	Stem_cells
0.000193757	-0.193907	0.125	0.25	1	MPG	0	Stem_cells
0.00019554	-0.249795	0.165	0.304	1	MRPS35	0	Stem_cells
0.00019583	-0.409202	0.176	0.315	1	LRPPRC	DW	Stem_cells
0.000197318	-0.145376	0.065	0.162	1	GJB2	0	Stem_cells
0.00020172	-0.293856	0.1	0.216	1	LEO1	DW	Stem_cells
0.000201898	-0.35612	0.111	0.23	1	PRPS2	DW	Stem_cells
0.000202679	-0.0705887	0.093	0.205	1	GCSH	0	Stem_cells
0.00020444	-0.33867	0.057	0.153	1	THAP7	DW	Stem_cells
0.000204887	-0.054644	0.047	0.136	1	TOR3A	0	Stem_cells
0.00020519	-0.333255	0.079	0.182	1	PPP2R5A	DW	Stem_cells
0.000206006	-0.25083	0.075	0.179	1	EFNA3	0	Stem_cells
0.000206248	-0.181234	0.079	0.188	1	RAE1	0	Stem_cells
0.000207724	-0.19215	0.057	0.153	1	UBE2F	0	Stem_cells
0.000209051	-0.320259	0.057	0.153	1	PICK1	DW	Stem_cells
0.00020946	-0.172566	0.1	0.216	1	CLPP	0	Stem_cells
0.000214207	-0.121066	0.068	0.173	1	YDJC	0	Stem_cells
0.000216449	-0.249293	0.082	0.19	1	MTURN	0	Stem_cells
0.000216667	-0.261966	0.029	0.105	1	CTBS	0	Stem_cells
0.000216729	-0.282329	0.122	0.236	1	RAD23B	DW	Stem_cells
0.000217115	-0.320521	0.108	0.224	1	FZD5	DW	Stem_cells
0.000217641	-0.357942	0.086	0.193	1	TPGS2	DW	Stem_cells
0.000217966	-0.0820237	0.1	0.213	1	STXBP6	0	Stem_cells
0.000220179	-0.328045	0.082	0.19	1	DDA1	DW	Stem_cells
0.000228749	-0.22428	0.029	0.105	1	GNE	0	Stem_cells
0.000231515	-0.13097	0.05	0.139	1	CCNY	0	Stem_cells
0.00023314	-0.145012	0.1	0.216	1	AKR7A2	0	Stem_cells
0.000233258	-0.270873	0.154	0.284	1	ATRAID	DW	Stem_cells
0.000235362	-0.270052	0.043	0.128	1	GLRX5	DW	Stem_cells
0.00023608	-0.066408	0.032	0.114	1	COQ2	0	Stem_cells
0.000237428	-0.4539	0.179	0.31	1	ZNF593	DW	Stem_cells
0.000238498	-0.230355	0.057	0.151	1	CPNE2	0	Stem_cells
0.000239037	-0.256958	0.032	0.111	1	DGUOK-AS1	0	Stem_cells
0.000242186	-0.267982	0.086	0.193	1	FTSJ3	DW	Stem_cells
0.000244222	-0.166635	0.161	0.293	1	BAX	0	Stem_cells
0.000245172	-0.164792	0.068	0.168	1	MET	0	Stem_cells
0.000246556	-0.227523	0.1	0.216	1	ATP2A3	0	Stem_cells
0.000247209	-0.225734	0.061	0.159	1	CLASRP	0	Stem_cells
0.000251349	-0.191579	0.043	0.128	1	RBBP8	0	Stem_cells
0.000253758	-0.227972	0.093	0.202	1	PAIP1	0	Stem_cells
0.00025472	-0.273477	0.032	0.111	1	SGMS1	DW	Stem_cells
0.00025619	-0.130229	0.183	0.327	1	RBInflam macs7	0	Stem_cells
0.000259783	-0.328878	0.061	0.156	1	ISCA2	DW	Stem_cells
0.000260774	-0.122779	0.029	0.105	1	EDEFOLR2+ macs	0	Stem_cells
0.000262212	-0.26222	0.061	0.156	1	VKORC1L1	0	Stem_cells
0.000269002	0.645379	0.183	0.088	1	TCIM	UP	Stem_cells
0.00027041	-0.563472	0.082	0.182	1	SLC40A1	DW	Stem_cells
0.000270835	0.30772	0.67	0.614	1	TMSB4X	UP	Stem_cells
0.000272344	-0.279661	0.079	0.185	1	ZBTB1	DW	Stem_cells
0.000275111	-0.342739	0.172	0.304	1	CD47	DW	Stem_cells
0.000276085	-0.315597	0.194	0.338	1	CLNS1A	DW	Stem_cells
0.000279887	-0.034828	0.065	0.162	1	CIAPIN1	0	Stem_cells
0.000280158	-0.140403	0.115	0.236	1	MACROD1	0	Stem_cells
0.000280506	-0.45394	0.047	0.134	1	FMNL2	DW	Stem_cells
0.000280585	-0.171131	0.032	0.111	1	WHAMM	0	Stem_cells
0.000281319	-0.054348	0.075	0.176	1	HDHD5	0	Stem_cells
0.000285444	-0.0733615	0.043	0.128	1	GYG1	0	Stem_cells
0.000285444	-0.175817	0.043	0.128	1	GALNT11	0	Stem_cells
0.000286018	-0.182105	0.118	0.239	1	TNFRSF11A	0	Stem_cells
0.00028788	-0.185613	0.082	0.19	1	PRR15	0	Stem_cells
0.000288391	-0.273734	0.043	0.128	1	UNC119	DW	Stem_cells
0.000289082	-0.380878	0.233	0.378	1	PNRC2	DW	Stem_cells
0.000293411	-0.307373	0.039	0.122	1	LTBP3	DW	Stem_cells
0.000294069	-0.0941862	0.079	0.185	1	PRR5	0	Stem_cells
0.000297679	-0.242258	0.118	0.23	1	TSPAN13	0	Stem_cells
0.00031301	-0.217834	0.043	0.128	1	BTD	0	Stem_cells
0.000320786	-0.33613	0.108	0.219	1	RNF130	DW	Stem_cells
0.000324349	-0.157678	0.122	0.241	1	ATG3	0	Stem_cells
0.000325338	-0.337243	0.133	0.256	1	DHRS7	DW	Stem_cells
0.000330902	-0.0404449	0.093	0.207	1	ELOVL1	0	Stem_cells
0.000331519	-0.408114	0.158	0.278	1	IMPA2	DW	Stem_cells
0.000331943	-0.263182	0.039	0.119	1	ZNF672	DW	Stem_cells
0.000336263	-0.354305	0.1	0.21	1	HYOU1	DW	Stem_cells
0.000341	-0.425261	0.047	0.131	1	TAMM41	DW	Stem_cells
0.000342464	-0.216284	0.122	0.241	1	AATF	0	Stem_cells
0.000342999	-0.272868	0.111	0.227	1	PEF1	DW	Stem_cells
0.000344092	-0.203577	0.097	0.199	1	LAPTM4B	0	Stem_cells
0.000346271	-0.23595	0.086	0.193	1	CD2BP2	0	Stem_cells
0.000347616	-0.260489	0.086	0.19	1	SMIInflam macs0L1	0	Stem_cells
0.000352648	0.0301931	0.072	0.173	1	RNF115	0	Stem_cells
0.000353199	-0.21917	0.057	0.148	1	IP6K1	0	Stem_cells
0.000354756	-0.104707	0.039	0.119	1	RDH14	0	Stem_cells
0.000357724	-0.0998961	0.1	0.213	1	TBCB	0	Stem_cells
0.000361618	-0.302525	0.151	0.273	1	ADI1	DW	Stem_cells
0.000362074	-0.304459	0.19	0.321	1	AK2	DW	Stem_cells
0.00036255	-0.220877	0.075	0.173	1	RABEP1	0	Stem_cells
0.000362858	-0.174114	0.029	0.102	1	MTFMT	0	Stem_cells
0.000362873	-0.331261	0.168	0.295	1	PLA2G2A	DW	Stem_cells
0.000363281	-0.188338	0.154	0.284	1	ESRRA	0	Stem_cells
0.000363865	-0.368773	0.036	0.114	1	SNX19	DW	Stem_cells
0.000367843	-0.224989	0.115	0.227	1	DUSP23	0	Stem_cells
0.000368382	-0.196771	0.093	0.202	1	MRPL9	0	Stem_cells
0.000370353	-0.0966211	0.093	0.202	1	WDR77	0	Stem_cells
0.000370953	-0.357013	0.151	0.273	1	PPP1CC	DW	Stem_cells
0.00037253	-0.207606	0.061	0.153	1	DPAGT1	0	Stem_cells
0.000372788	-0.472961	0.093	0.199	1	DCAF11	DW	Stem_cells
0.00037309	-0.108109	0.036	0.114	1	B3GNT8	0	Stem_cells
0.000376741	-0.285065	0.047	0.131	1	VPS35L	DW	Stem_cells
0.000377959	-0.39123	0.226	0.361	1	VPS51	DW	Stem_cells
0.000378242	-0.239272	0.057	0.148	1	TRIInflam macs1	0	Stem_cells
0.000380694	0.171695	0.892	0.858	1	NEAT1	0	Stem_cells
0.000381263	-0.189376	0.122	0.236	1	NDFIP1	0	Stem_cells
0.00038991	-0.473422	0.168	0.29	1	PERP	DW	Stem_cells
0.000390044	-0.175648	0.086	0.19	1	NSMCE1	0	Stem_cells
0.000390605	-0.143631	0.032	0.108	1	RNF14	0	Stem_cells
0.000391102	-0.0785916	0.14	0.264	1	STIP1	0	Stem_cells
0.000391382	-0.586188	0.24	0.375	1	SMOC2	DW	Stem_cells
0.00039204	-0.171186	0.032	0.108	1	PRSS22	0	Stem_cells
0.000393492	-0.247121	0.151	0.281	1	TIMInflam macs0	0	Stem_cells
0.00039752	-0.244571	0.1	0.21	1	MTHFD1	0	Stem_cells
0.000398913	-0.402335	0.151	0.267	1	LSM4	DW	Stem_cells
0.000399935	-0.366974	0.043	0.122	1	STRN4	DW	Stem_cells
0.000400679	-0.38475	0.093	0.199	1	GIPC2	DW	Stem_cells
0.000407466	-0.117056	0.122	0.244	1	NDUFAF8	0	Stem_cells
0.000411587	0.228921	0.742	0.651	1	RPL23	0	Stem_cells
0.000411909	-0.162542	0.039	0.119	1	C1QTNF1	0	Stem_cells
0.000414607	-0.163859	0.122	0.241	1	SRSF8	0	Stem_cells
0.00041596	-0.269928	0.047	0.131	1	CHMP7	DW	Stem_cells
0.00041948	-0.236815	0.05	0.136	1	TYMS	0	Stem_cells
0.0004227	-0.34696	0.219	0.364	1	AP2S1	DW	Stem_cells
0.000425734	-0.213673	0.136	0.261	1	TPRKB	0	Stem_cells
0.000426313	-0.478678	0.305	0.438	1	CYBA	DW	Stem_cells
0.000426478	-0.143853	0.09	0.193	1	ORMDL2	0	Stem_cells
0.000428482	-0.1608	0.104	0.216	1	MAGEF1	0	Stem_cells
0.000428871	-0.524802	0.276	0.415	1	PRDX1	DW	Stem_cells
0.000431864	-0.249203	0.151	0.273	1	PSMD13	0	Stem_cells
0.000432337	-0.283469	0.057	0.145	1	TRMT6	DW	Stem_cells
0.000433244	-0.154787	0.122	0.239	1	GIPC1	0	Stem_cells
0.000438415	-0.162875	0.072	0.168	1	ZMPSTE24	0	Stem_cells
0.000439508	-0.432314	0.179	0.31	1	PTTG1IP	DW	Stem_cells
0.000439745	-0.279781	0.161	0.287	1	CDK4	DW	Stem_cells
0.000441289	-0.104921	0.047	0.131	1	MCU	0	Stem_cells
0.000446889	0.197933	0.849	0.781	1	RPL23A	0	Stem_cells
0.000447214	-0.211264	0.14	0.259	1	EI24	0	Stem_cells
0.000455233	0.0123172	0.057	0.148	1	GFER	0	Stem_cells
0.000457782	-0.354746	0.247	0.389	1	ABHD11	DW	Stem_cells
0.000458705	-0.368282	0.061	0.151	1	MRM3	DW	Stem_cells
0.000459228	-0.459733	0.233	0.372	1	DAB2	DW	Stem_cells
0.000460983	-0.297013	0.075	0.17	1	CXXC5	DW	Stem_cells
0.000464913	-0.232321	0.104	0.216	1	DEDD2	0	Stem_cells
0.000466526	-0.0649814	0.065	0.156	1	ALG2	0	Stem_cells
0.000468249	-0.353812	0.111	0.222	1	CXCL2	DW	Stem_cells
0.000472422	-0.220075	0.039	0.116	1	POFUT1	0	Stem_cells
0.000472922	-0.33529	0.122	0.236	1	NECTIN3	DW	Stem_cells
0.000474023	-0.391695	0.161	0.281	1	RER1	DW	Stem_cells
0.000475265	-0.0692842	0.108	0.219	1	RCN2	0	Stem_cells
0.000476012	-0.324424	0.1	0.207	1	MAX	DW	Stem_cells
0.000476925	-0.172364	0.043	0.122	1	HIRA	0	Stem_cells
0.00047891	-0.169612	0.111	0.222	1	RPIA	0	Stem_cells
0.000479286	-0.0762962	0.043	0.125	1	ITPK1	0	Stem_cells
0.000484568	-0.363151	0.215	0.352	1	NAP1L4	DW	Stem_cells
0.000485651	-0.301478	0.039	0.116	1	RRAS	DW	Stem_cells
0.000485724	-0.110923	0.043	0.125	1	CXCL1	0	Stem_cells
0.000486866	-0.385064	0.133	0.25	1	EPB41	DW	Stem_cells
0.000487743	-0.145537	0.065	0.156	1	SOD3	0	Stem_cells
0.000488902	-0.253031	0.09	0.193	1	ATP2C1	0	Stem_cells
0.00049032	-0.197896	0.122	0.239	1	FAAP20	0	Stem_cells
0.000497923	-0.277538	0.197	0.332	1	IFITM3	DW	Stem_cells
0.000498066	0.175075	0.892	0.841	1	RPS11	0	Stem_cells
0.000499901	-0.293929	0.047	0.128	1	NDUFAF6	DW	Stem_cells
0.000510179	-0.10214	0.09	0.193	1	HSD17B8	0	Stem_cells
0.000510599	-0.42134	0.161	0.287	1	PTP4A1	DW	Stem_cells
0.000510645	-0.210019	0.057	0.145	1	INTS14	0	Stem_cells
0.000511568	0.185437	0.86	0.79	1	RPL21	0	Stem_cells
0.000512381	-0.218455	0.125	0.241	1	SMARCB1	0	Stem_cells
0.000516937	-0.263759	0.043	0.122	1	TBC1D20	DW	Stem_cells
0.000517521	-0.230622	0.061	0.151	1	MAPKAPK3	0	Stem_cells
0.000523238	-0.126604	0.093	0.199	1	POLDIP2	0	Stem_cells
0.00052488	-0.208096	0.1	0.207	1	CAAP1	0	Stem_cells
0.000536557	-0.31313	0.039	0.116	1	SAAL1	DW	Stem_cells
0.000538973	-0.454922	0.133	0.244	1	TMPO	DW	Stem_cells
0.000541335	-0.124987	0.061	0.151	1	NT5C2	0	Stem_cells
0.000543604	-0.011064	0.039	0.119	1	CATSPER2	0	Stem_cells
0.000544434	-0.209955	0.14	0.261	1	GTF2F2	0	Stem_cells
0.000546422	-0.235583	0.09	0.19	1	FUCA2	0	Stem_cells
0.000547002	-0.072723	0.047	0.131	1	NECAB3	0	Stem_cells
0.000547876	-0.171167	0.09	0.19	1	METTL23	0	Stem_cells
0.000551738	-0.198814	0.125	0.241	1	EEF1E1	0	Stem_cells
0.000554966	-0.191804	0.1	0.205	1	PPIC	0	Stem_cells
0.000558471	-0.17418	0.143	0.267	1	TRABD	0	Stem_cells
0.000564412	-0.130885	0.093	0.199	1	SRPK2	0	Stem_cells
0.000565208	-0.226094	0.097	0.202	1	ESRP2	0	Stem_cells
0.000568569	-0.10871	0.036	0.111	1	SOCS2	0	Stem_cells
0.000568849	-0.206804	0.108	0.216	1	SURF4	0	Stem_cells
0.000570221	-0.477007	0.29	0.426	1	P4HB	DW	Stem_cells
0.000571219	-0.296847	0.151	0.276	1	MPC1	DW	Stem_cells
0.00057184	-0.206721	0.104	0.213	1	PRR15L	0	Stem_cells
0.000572965	-0.335443	0.061	0.151	1	EMC1	DW	Stem_cells
0.000576797	-0.210402	0.115	0.224	1	ZG16B	0	Stem_cells
0.000583581	-0.400683	0.05	0.131	1	ADORA2B	DW	Stem_cells
0.000584872	-0.335351	0.082	0.176	1	TSPAN31	DW	Stem_cells
0.000585902	-0.178967	0.05	0.134	1	TXNRD2	0	Stem_cells
0.000589865	-0.222078	0.237	0.375	1	KIF5B	0	Stem_cells
0.000606387	-0.292416	0.115	0.222	1	EMC6	DW	Stem_cells
0.000608893	-0.44267	0.118	0.227	1	UBA1	DW	Stem_cells
0.000609772	-0.0937891	0.036	0.111	1	AC004130.1	0	Stem_cells
0.000609772	-0.162412	0.036	0.111	1	VAC14	0	Stem_cells
0.000612661	-0.23209	0.129	0.247	1	VPS25	0	Stem_cells
0.000619879	-0.261524	0.161	0.287	1	DNAJC2	0	Stem_cells
0.000620675	-0.149945	0.108	0.216	1	FIBP	0	Stem_cells
0.000621017	-0.226689	0.075	0.17	1	TSPYL2	0	Stem_cells
0.000629205	-0.183054	0.036	0.111	1	ZBTB7C	0	Stem_cells
0.000629745	-0.351057	0.133	0.247	1	MARVELD3	DW	Stem_cells
0.000631466	-0.287731	0.075	0.17	1	CLPTInflam macsL	DW	Stem_cells
0.000633908	0.0384409	0.079	0.179	1	EFNB1	0	Stem_cells
0.000635095	-0.23718	0.09	0.193	1	ZNF524	0	Stem_cells
0.00063512	-0.115536	0.082	0.179	1	SLC35B1	0	Stem_cells
0.00063627	-0.212402	0.108	0.216	1	UBQLN1	0	Stem_cells
0.000639084	-0.409183	0.244	0.381	1	PRDX6	DW	Stem_cells
0.000644836	-0.127872	0.039	0.116	1	INSIG2	0	Stem_cells
0.000650531	-0.241371	0.09	0.19	1	OTUD4	0	Stem_cells
0.000650774	-0.206344	0.082	0.179	1	TBCC	0	Stem_cells
0.000654562	-0.20549	0.14	0.253	1	MYDGF	0	Stem_cells
0.000657127	-0.159807	0.061	0.148	1	PTDSS1	0	Stem_cells
0.000659836	-0.210852	0.133	0.25	1	MAPRE1	0	Stem_cells
0.000659989	-0.0808792	0.1	0.205	1	PSMG4	0	Stem_cells
0.000660771	-0.206149	0.047	0.128	1	PEPD	0	Stem_cells
0.000666754	-0.159392	0.05	0.134	1	TRADD	0	Stem_cells
0.000670754	-0.277975	0.125	0.233	1	MPZL1	DW	Stem_cells
0.000673098	-0.0524655	0.09	0.19	1	GOT2	0	Stem_cells
0.000673706	-0.341468	0.093	0.193	1	MAPKAP1	DW	Stem_cells
0.000674922	-0.307866	0.075	0.17	1	DR1	DW	Stem_cells
0.000676265	-0.311662	0.043	0.122	1	SHROOInflam macs	DW	Stem_cells
0.000677033	-0.203021	0.093	0.196	1	SPG21	0	Stem_cells
0.000677448	-0.121673	0.136	0.256	1	TMEInflam macs83A	0	Stem_cells
0.00068435	-0.0931674	0.072	0.165	1	NKIRAS2	0	Stem_cells
0.000686496	-0.191563	0.111	0.219	1	TMEFOLR2+ macIAFs8	0	Stem_cells
0.000691021	-0.283047	0.172	0.298	1	EIF1B	DW	Stem_cells
0.000695244	-0.187227	0.061	0.148	1	RANGRF	0	Stem_cells
0.000701424	-0.31147	0.075	0.168	1	ATAT1	DW	Stem_cells
0.000702954	0.340312	0.72	0.653	1	NUPR1	UP	Stem_cells
0.000713256	-0.387491	0.233	0.372	1	ANAPC11	DW	Stem_cells
0.000714583	-0.245628	0.692	0.724	1	FTH1	0	Stem_cells
0.000720889	-0.245815	0.079	0.173	1	ARPIN	0	Stem_cells
0.000721581	-0.213409	0.05	0.131	1	OVOL2	0	Stem_cells
0.000722467	-0.237305	0.032	0.102	1	AKTIP	0	Stem_cells
0.000722529	-0.378493	0.043	0.119	1	RHOT1	DW	Stem_cells
0.000726825	-0.386321	0.297	0.435	1	PTGES3	DW	Stem_cells
0.000729128	-0.0562978	0.075	0.17	1	TNFRSF1A	0	Stem_cells
0.000735215	-0.205619	0.093	0.196	1	WDR59	0	Stem_cells
0.000738704	-0.491234	0.079	0.17	1	SIAH1	DW	Stem_cells
0.000740199	-0.0344748	0.072	0.165	1	TNIP2	0	Stem_cells
0.000741427	0.156719	0.9	0.838	1	RPL3	0	Stem_cells
0.000741664	-0.194015	0.104	0.21	1	PSME3	0	Stem_cells
0.000741943	-0.124311	0.061	0.148	1	C12orf75	0	Stem_cells
0.000747427	-0.314212	0.151	0.276	1	TSPAN6	DW	Stem_cells
0.000750452	-0.232368	0.065	0.153	1	ENOPH1	0	Stem_cells
0.000757296	-0.278371	0.097	0.196	1	LETInflam macs	DW	Stem_cells
0.000759635	-0.188691	0.061	0.148	1	SLC25A32	0	Stem_cells
0.00076378	-0.228199	0.057	0.142	1	BET1	0	Stem_cells
0.000763865	-0.181291	0.14	0.259	1	KRAS	0	Stem_cells
0.000774578	-0.0592787	0.086	0.185	1	HMCES	0	Stem_cells
0.000775481	-0.188989	0.154	0.278	1	NUTF2	0	Stem_cells
0.000777194	-0.304043	0.133	0.247	1	RBM42	DW	Stem_cells
0.000777394	-0.144667	0.1	0.205	1	SMC4	0	Stem_cells
0.000779944	-0.257052	0.197	0.33	1	TMEFOLR2+ macs05	0	Stem_cells
0.000783576	-0.455505	0.165	0.281	1	RPN1	DW	Stem_cells
0.000783929	-0.265091	0.158	0.278	1	ARPC4	DW	Stem_cells
0.000786002	-0.317155	0.172	0.295	1	TFG	DW	Stem_cells
0.000787566	-0.189373	0.143	0.264	1	BRIX1	0	Stem_cells
0.000793354	-0.389288	0.186	0.315	1	RPS19BP1	DW	Stem_cells
0.000793389	0.129793	0.118	0.236	1	HYI	0	Stem_cells
0.000795878	-0.25999	0.082	0.179	1	TSNAX	0	Stem_cells
0.000796245	-0.233819	0.186	0.321	1	MZT2A	0	Stem_cells
0.000798836	-0.2794	0.039	0.114	1	TIPIN	DW	Stem_cells
0.000799502	-0.235652	0.129	0.241	1	CDC123	0	Stem_cells
0.000800236	-0.150698	0.047	0.125	1	FOXK2	0	Stem_cells
0.000806101	-0.195874	0.111	0.219	1	NSUN2	0	Stem_cells
0.000812689	0.190243	0.821	0.764	1	RPL9	0	Stem_cells
0.000813114	-0.0350966	0.047	0.125	1	RPUSD2	0	Stem_cells
0.000818895	-0.217432	0.097	0.199	1	PRELID2	0	Stem_cells
0.000820664	-0.207557	0.057	0.142	1	DNAJC30	0	Stem_cells
0.000821309	-0.274451	0.133	0.244	1	MRPL36	DW	Stem_cells
0.000841577	-0.320868	0.254	0.386	1	MRPL20	DW	Stem_cells
0.000843699	-0.0524362	0.05	0.131	1	MGAT2	0	Stem_cells
0.000854121	0.0801812	0.061	0.148	1	MRPL49	0	Stem_cells
0.00085426	-0.0981975	0.032	0.102	1	STEAP1	0	Stem_cells
0.000854781	-0.019177	0.097	0.199	1	SLC25A1	0	Stem_cells
0.000859868	-0.429159	0.097	0.196	1	ATAD3B	DW	Stem_cells
0.000861206	-0.507007	0.229	0.358	1	CSNK2B	DW	Stem_cells
0.000863822	-0.126017	0.047	0.125	1	CRKL	0	Stem_cells
0.000864146	0.0257809	0.061	0.148	1	ATPAF1	0	Stem_cells
0.000872285	-0.206333	0.09	0.185	1	PCYOX1	0	Stem_cells
0.000873462	0.221333	0.771	0.685	1	UBA52	0	Stem_cells
0.000879239	-0.298207	0.14	0.253	1	EIF4EBP1	DW	Stem_cells
0.000881452	-0.506324	0.269	0.409	1	SMDT1	DW	Stem_cells
0.000883088	-0.274179	0.068	0.156	1	TMEInflam macs61A	DW	Stem_cells
0.000886813	-0.28668	0.108	0.21	1	NOP14	DW	Stem_cells
0.0008879	-0.425087	0.111	0.213	1	ZNF704	DW	Stem_cells
0.000889181	-0.262226	0.039	0.114	1	RAB11FIP4	0	Stem_cells
0.000893781	-0.139309	0.065	0.151	1	LSInflam macs0	0	Stem_cells
0.000903878	-0.104487	0.054	0.136	1	GKAP1	0	Stem_cells
0.000907447	-0.208551	0.118	0.23	1	ISCA1	0	Stem_cells
0.000912219	-0.28787	0.125	0.233	1	NDUFAF4	DW	Stem_cells
0.000917151	-0.0767205	0.072	0.162	1	TMEInflam macs15	0	Stem_cells
0.000918374	-0.306427	0.186	0.31	1	PARP1	DW	Stem_cells
0.000929316	-0.138981	0.061	0.148	1	TPBG	0	Stem_cells
0.000931429	-0.294948	0.075	0.165	1	OGFR	DW	Stem_cells
0.000932217	-0.477608	0.065	0.148	1	ZNF302	DW	Stem_cells
0.000943811	-0.117734	0.065	0.151	1	ZDHHC4	0	Stem_cells
0.000950363	-0.0874686	0.039	0.114	1	AL135925.1	0	Stem_cells
0.000952825	-0.210964	0.068	0.156	1	POLR2D	0	Stem_cells
0.000957401	-0.0900779	0.065	0.151	1	TBL2	0	Stem_cells
0.000958808	-0.398445	0.237	0.358	1	LDHA	DW	Stem_cells
0.000959318	-0.0479941	0.082	0.176	1	SLC25A24	0	Stem_cells
0.00095987	-0.023318	0.039	0.114	1	HPDL	0	Stem_cells
0.000971548	-0.19243	0.047	0.122	1	GBP2	0	Stem_cells
0.00097159	-0.211496	0.143	0.261	1	FDFT1	0	Stem_cells
0.000975351	-0.355446	0.183	0.304	1	YTHDF2	DW	Stem_cells
0.000977619	-0.106736	0.1	0.207	1	FASN	0	Stem_cells
0.000989496	-0.0216474	0.054	0.136	1	SLC22A5	0	Stem_cells
0.000995858	-0.201643	0.054	0.134	1	JOSD2	0	Stem_cells
0.000997782	-0.266015	0.147	0.264	1	PQBP1	DW	Stem_cells
0.000999481	-0.324854	0.057	0.139	1	C20orf27	DW	Stem_cells
0.00100127	-0.271947	0.176	0.298	1	ABCE1	DW	Stem_cells
0.00100176	-0.154398	0.072	0.162	1	PSMB9	0	Stem_cells
0.00100396	-0.275621	0.122	0.23	1	UTP6	DW	Stem_cells
0.00100784	-0.114441	0.065	0.151	1	TAF12	0	Stem_cells
0.00100986	0.123847	0.95	0.935	1	RPL13A	0	Stem_cells
0.00101072	-0.244067	0.179	0.304	1	POLR2E	0	Stem_cells
0.00101635	-0.329709	0.197	0.321	1	MAGOH	DW	Stem_cells
0.00101798	-0.0221239	0.047	0.125	1	RPP40	0	Stem_cells
0.00102602	-0.135175	0.075	0.168	1	DCUN1D5	0	Stem_cells
0.00102777	0.056743	0.057	0.142	1	ST6GALNAC4	0	Stem_cells
0.00102918	-0.173793	0.115	0.222	1	DIAPH1	0	Stem_cells
0.00103179	-0.209487	0.125	0.236	1	MRPL37	0	Stem_cells
0.00103182	-0.307565	0.047	0.122	1	FGF9	DW	Stem_cells
0.00104214	-0.208961	0.903	0.929	1	RPS15	0	Stem_cells
0.00105671	-0.127525	0.147	0.267	1	USO1	0	Stem_cells
0.00105819	-0.267096	0.204	0.332	1	APLP2	DW	Stem_cells
0.00105942	-0.392245	0.194	0.327	1	SOD2	DW	Stem_cells
0.00106829	-0.0876579	0.047	0.122	1	BCOR	0	Stem_cells
0.00106851	-0.45004	0.111	0.213	1	ZNF146	DW	Stem_cells
0.00107008	-0.0644227	0.104	0.207	1	JAGN1	0	Stem_cells
0.00107297	-0.279926	0.165	0.287	1	TMEM50A	DW	Stem_cells
0.00107626	-0.269981	0.086	0.179	1	MANBAL	DW	Stem_cells
0.00107693	-0.186709	0.036	0.105	1	LNX2	0	Stem_cells
0.0010817	-0.163255	0.108	0.21	1	HSPA4	0	Stem_cells
0.00108298	-0.2101	0.097	0.196	1	MAGOHB	0	Stem_cells
0.00108612	-0.206973	0.14	0.247	1	PSMF1	0	Stem_cells
0.00108782	-0.194941	0.093	0.19	1	PLD3	0	Stem_cells
0.00108885	-0.0857039	0.057	0.139	1	LRRC47	0	Stem_cells
0.00110838	-0.269769	0.14	0.253	1	RAB5A	DW	Stem_cells
0.0011134	-0.454865	0.251	0.381	1	CDC42	DW	Stem_cells
0.00111419	-0.234643	0.075	0.165	1	MCMBP	0	Stem_cells
0.00112211	-0.314034	0.082	0.173	1	SLC35A4	DW	Stem_cells
0.00115106	-0.11442	0.1	0.205	1	H1FX	0	Stem_cells
0.00115133	-0.421401	0.305	0.426	1	SRSF2	DW	Stem_cells
0.00115828	-0.43144	0.054	0.131	1	CA8	DW	Stem_cells
0.00115864	-0.0780306	0.057	0.142	1	PPP1R35	0	Stem_cells
0.00116173	-0.380684	0.075	0.162	1	MRS2	DW	Stem_cells
0.00116425	-0.424641	0.179	0.293	1	ADH1C	DW	Stem_cells
0.00116607	-0.156173	0.086	0.179	1	NKAP	0	Stem_cells
0.00117317	-0.306428	0.158	0.276	1	ATG12	DW	Stem_cells
0.00117404	-0.202629	0.09	0.182	1	FAFOLR2+ macs07A	0	Stem_cells
0.00117467	-0.27876	0.129	0.239	1	PHYH	DW	Stem_cells
0.00117613	-0.0339695	0.079	0.17	1	DHRS11	0	Stem_cells
0.00117623	0.0108059	0.118	0.224	1	MAF1	0	Stem_cells
0.00118206	-0.0983563	0.093	0.193	1	BCL7C	0	Stem_cells
0.00118988	-0.184602	0.097	0.196	1	RRN3	0	Stem_cells
0.00119216	-0.432558	0.14	0.25	1	BECN1	DW	Stem_cells
0.00119273	0.0684677	0.054	0.134	1	SLC5A6	0	Stem_cells
0.00120341	-0.366023	0.247	0.375	1	RTRAF	DW	Stem_cells
0.00120425	-0.439719	0.061	0.142	1	FBRSL1	DW	Stem_cells
0.00121334	-0.255524	0.043	0.116	1	LRR1	0	Stem_cells
0.001217	-0.396914	0.287	0.42	1	STARD10	DW	Stem_cells
0.00122133	-0.0879272	0.075	0.168	1	HIBADH	0	Stem_cells
0.00122252	-0.0191611	0.072	0.162	1	HSCB	0	Stem_cells
0.0012233	-0.191863	0.093	0.188	1	COMMD7	0	Stem_cells
0.00123574	-0.195344	0.179	0.307	1	ARHGDIA	0	Stem_cells
0.00123737	-0.0130034	0.068	0.156	1	NT5C3B	0	Stem_cells
0.0012379	-0.258462	0.047	0.122	1	MT1H	0	Stem_cells
0.00123867	0.0300321	0.065	0.151	1	SPR	0	Stem_cells
0.00125295	-0.0540724	0.079	0.17	1	SNAP29	0	Stem_cells
0.00125858	-0.245828	0.072	0.159	1	TPD52L1	0	Stem_cells
0.00126034	-0.293931	0.186	0.31	1	GGCT	DW	Stem_cells
0.00126255	-0.334004	0.165	0.287	1	AZIN1	DW	Stem_cells
0.00126314	-0.233575	0.301	0.449	1	SNRNP70	0	Stem_cells
0.00127823	-0.111519	0.057	0.136	1	SLC17A5	0	Stem_cells
0.00128777	-0.249284	0.172	0.29	1	SLC25A39	0	Stem_cells
0.00129397	-0.205271	0.061	0.142	1	TPRA1	0	Stem_cells
0.00130239	-0.133138	0.068	0.153	1	SMARCD1	0	Stem_cells
0.00130286	-0.0992719	0.079	0.168	1	NPM3	0	Stem_cells
0.00130305	-0.182798	0.226	0.361	1	NPDC1	0	Stem_cells
0.00130959	-0.357767	0.068	0.153	1	TMEInflam macs07	DW	Stem_cells
0.00131085	-0.313527	0.072	0.159	1	PRKRIP1	DW	Stem_cells
0.00131254	-0.393022	0.265	0.392	1	PRMT1	DW	Stem_cells
0.0013159	-0.224337	0.097	0.193	1	CINP	0	Stem_cells
0.00131947	0.0173924	0.061	0.145	1	HDAC10	0	Stem_cells
0.00132046	-0.0692281	0.068	0.153	1	UBALD1	0	Stem_cells
0.00132476	-0.421437	0.215	0.344	1	SELENOS	DW	Stem_cells
0.001327	-0.27458	0.204	0.335	1	MRPS21	DW	Stem_cells
0.00132763	-0.283794	0.125	0.23	1	SLC39A4	DW	Stem_cells
0.00132763	0.0328979	0.122	0.233	1	SMAGP	0	Stem_cells
0.00133025	-0.177224	0.147	0.264	1	SDF2	0	Stem_cells
0.00133243	-0.191294	0.086	0.179	1	CLDN23	0	Stem_cells
0.00133794	-0.087354	0.047	0.122	1	EIF2B3	0	Stem_cells
0.00134354	0.190675	0.878	0.81	1	RPL38	0	Stem_cells
0.00134526	-0.407687	0.168	0.281	1	MRPS6	DW	Stem_cells
0.00134594	-0.124827	0.111	0.21	1	SLC52A2	0	Stem_cells
0.00135515	-0.137441	0.057	0.136	1	RMND5B	0	Stem_cells
0.00135755	-0.222504	0.133	0.239	1	RHEB	0	Stem_cells
0.00136529	-0.184432	0.097	0.196	1	PTRH2	0	Stem_cells
0.00136944	-0.422981	0.176	0.287	1	CKS2	DW	Stem_cells
0.00137221	-0.225294	0.075	0.162	1	RNF8	0	Stem_cells
0.00137302	-0.108632	0.151	0.267	1	NELFE	0	Stem_cells
0.00137621	-0.357873	0.229	0.358	1	PNP	DW	Stem_cells
0.00138868	0.0141329	0.039	0.111	1	OCEL1	0	Stem_cells
0.00139609	-0.285202	0.036	0.102	1	UVRAG	DW	Stem_cells
0.00139651	-0.191197	0.151	0.267	1	PLEC	0	Stem_cells
0.00140249	0.0265911	0.05	0.128	1	ATG4D	0	Stem_cells
0.00140381	-0.218235	0.122	0.227	1	FAM3C	0	Stem_cells
0.00141549	-0.30879	0.208	0.335	1	DNAJC7	DW	Stem_cells
0.00142591	-0.164689	0.061	0.142	1	MRFAP1L1	0	Stem_cells
0.00142801	-0.187972	0.057	0.136	1	ENPP3	0	Stem_cells
0.00143672	0.0637629	0.072	0.162	1	MAP3K21	0	Stem_cells
0.00143753	-0.150914	0.143	0.256	1	GLO1	0	Stem_cells
0.0014376	-0.173387	0.151	0.264	1	GPAA1	0	Stem_cells
0.0014404	-0.208547	0.215	0.349	1	MBTPS1	0	Stem_cells
0.0014455	-0.0916311	0.111	0.213	1	MTX1	0	Stem_cells
0.00144679	-0.143031	0.05	0.125	1	G6PC3	0	Stem_cells
0.0014515	-0.138112	0.115	0.219	1	MEA1	0	Stem_cells
0.00145379	-0.207555	0.036	0.102	1	SLC27A2	0	Stem_cells
0.00145608	-0.0144999	0.108	0.21	1	TMEInflam macs26A	0	Stem_cells
0.00145784	-0.245982	0.104	0.202	1	MLST8	0	Stem_cells
0.00146144	-0.201781	0.19	0.312	1	DUT	0	Stem_cells
0.00146276	0.0491425	0.075	0.165	1	TM7SF3	0	Stem_cells
0.00146352	-0.202342	0.072	0.156	1	RRInflam macs	0	Stem_cells
0.00146829	-0.366717	0.351	0.491	1	NDUFB1	DW	Stem_cells
0.00147276	-0.0319416	0.122	0.233	1	SDC1	0	Stem_cells
0.00148341	-0.123906	0.072	0.156	1	SLC9A3R1	0	Stem_cells
0.00148622	-0.146342	0.075	0.162	1	PFKFB2	0	Stem_cells
0.00149078	-0.213423	0.115	0.216	1	SRA1	0	Stem_cells
0.00149102	-0.12935	0.1	0.199	1	MRPL50	0	Stem_cells
0.00149102	-0.147014	0.1	0.199	1	HNRNPUL2	0	Stem_cells
0.00150135	-0.0694184	0.086	0.179	1	MRPS27	0	Stem_cells
0.00150446	-0.145861	0.057	0.136	1	SLC35A2	0	Stem_cells
0.00150632	-0.309842	0.111	0.21	1	PDS5B	DW	Stem_cells
0.00150882	-0.261894	0.057	0.136	1	RNF41	0	Stem_cells
0.00151446	-0.33421	0.065	0.145	1	RNF111	DW	Stem_cells
0.00151509	-0.125532	0.054	0.131	1	NFRKB	0	Stem_cells
0.00153226	-0.224866	0.136	0.247	1	DCTN2	0	Stem_cells
0.00154874	-0.116894	0.072	0.156	1	GMPPA	0	Stem_cells
0.00155099	-0.143809	0.05	0.125	1	CD276	0	Stem_cells
0.00156477	-0.268763	0.039	0.108	1	RCCD1	DW	Stem_cells
0.00156604	-0.24028	0.065	0.145	1	PELO	0	Stem_cells
0.00157216	-0.225298	0.065	0.148	1	ABHD17A	0	Stem_cells
0.00157453	-0.0700475	0.05	0.125	1	PROS1	0	Stem_cells
0.00157815	-0.276258	0.072	0.156	1	CDC42SE1	DW	Stem_cells
0.00158011	-0.163033	0.057	0.136	1	ZDHHC23	0	Stem_cells
0.00159792	-0.228074	0.129	0.236	1	GRB2	0	Stem_cells
0.00159848	-0.169433	0.065	0.148	1	TMEM87B	0	Stem_cells
0.00160248	-0.141185	0.118	0.224	1	GPR108	0	Stem_cells
0.00161651	-0.20568	0.054	0.131	1	NPEPL1	0	Stem_cells
0.00161743	-0.255765	0.09	0.179	1	TMEM33	0	Stem_cells
0.00161793	-0.131004	0.108	0.207	1	THRA	0	Stem_cells
0.00161978	-0.0147036	0.111	0.213	1	HMG20B	0	Stem_cells
0.00162041	-0.48255	0.258	0.375	1	PPA1	DW	Stem_cells
0.00162667	-0.248978	0.043	0.114	1	PSMD5	0	Stem_cells
0.00162976	-0.15755	0.072	0.156	1	UTP20	0	Stem_cells
0.0016373	-0.179778	0.05	0.125	1	HDGFL3	0	Stem_cells
0.00164429	-0.116569	0.108	0.205	1	PCMT1	0	Stem_cells
0.00164658	0.30649	0.652	0.577	1	SRSF7	UP	Stem_cells
0.00164864	-0.367415	0.312	0.443	1	APP	DW	Stem_cells
0.00165202	-0.135864	0.136	0.244	1	CCDC124	0	Stem_cells
0.00166571	-0.218035	0.129	0.239	1	NUB1	0	Stem_cells
0.0016664	-0.185234	0.136	0.244	1	2011-09-01	0	Stem_cells
0.00166972	-0.254217	0.039	0.108	1	EPN3	0	Stem_cells
0.00167321	-0.171686	0.147	0.253	1	TMEInflam macs79B	0	Stem_cells
0.00167352	-0.215077	0.036	0.102	1	TMEM38B	0	Stem_cells
0.00167937	-0.541533	0.108	0.205	1	BIRC2	DW	Stem_cells
0.00169912	-0.256032	0.054	0.131	1	PRSS23	0	Stem_cells
0.00169917	0.125152	0.968	0.94	1	MT-ND1	0	Stem_cells
0.0017016	-0.10492	0.1	0.196	1	CCDC6	0	Stem_cells
0.00170747	-0.091115	0.05	0.125	1	USP6NL	0	Stem_cells
0.00170963	-0.112799	0.14	0.25	1	DHRIAFsL2	0	Stem_cells
0.00172289	-0.211897	0.115	0.216	1	RBM7	0	Stem_cells
0.00172714	-0.183984	0.057	0.136	1	NAF1	0	Stem_cells
0.00172765	-0.0668777	0.047	0.119	1	MCUR1	0	Stem_cells
0.00175667	-0.269942	0.194	0.318	1	PIGT	DW	Stem_cells
0.00175794	-0.108627	0.079	0.168	1	NUDT9	0	Stem_cells
0.00175916	-0.156288	0.075	0.162	1	SLC25A10	0	Stem_cells
0.0017698	-0.0511481	0.05	0.125	1	MZT1	0	Stem_cells
0.00177539	-0.0967364	0.039	0.108	1	GABRB2	0	Stem_cells
0.00178547	-0.416486	0.054	0.128	1	THUMPD2	DW	Stem_cells
0.00178654	-0.074804	0.147	0.259	1	ARFIP2	0	Stem_cells
0.00178901	-0.102363	0.1	0.196	1	GCHFR	0	Stem_cells
0.00179063	-0.291675	0.147	0.253	1	PAK2	DW	Stem_cells
0.00181471	-0.100038	0.158	0.273	1	SQOR	0	Stem_cells
0.00181821	-0.13654	0.133	0.241	1	MFSD10	0	Stem_cells
0.0018258	-0.33853	0.305	0.446	1	H2AFJ	DW	Stem_cells
0.00182808	-0.437883	0.201	0.324	1	RAB10	DW	Stem_cells
0.00183946	0.41718	0.491	0.418	1	SYNE2	UP	Stem_cells
0.00184003	-0.17168	0.125	0.23	1	ELAVL1	0	Stem_cells
0.00184178	-0.143893	0.082	0.17	1	VPIAFsA	0	Stem_cells
0.00184296	-0.201578	0.072	0.153	1	VOPP1	0	Stem_cells
0.00184372	-0.120888	0.104	0.207	1	GGH	0	Stem_cells
0.00185456	-0.125284	0.122	0.227	1	MAPKAPK5	0	Stem_cells
0.00185965	-0.148483	0.111	0.21	1	USP1	0	Stem_cells
0.0018699	-0.231303	0.14	0.25	1	ERGIC1	0	Stem_cells
0.00187145	-0.232586	0.086	0.173	1	UBE2Q2	0	Stem_cells
0.00187292	0.039715	0.09	0.185	1	PRMT5	0	Stem_cells
0.00187667	-0.265523	0.054	0.128	1	AUH	DW	Stem_cells
0.00187835	-0.184179	0.05	0.125	1	TAF10	0	Stem_cells
0.00188844	-0.168409	0.086	0.176	1	CNOT9	0	Stem_cells
0.00189537	-0.180966	0.065	0.145	1	GLT8D1	0	Stem_cells
0.00189733	-0.359254	0.111	0.205	1	ATG5	DW	Stem_cells
0.00189843	-0.23948	0.1	0.196	1	LAMP2	0	Stem_cells
0.00189931	-0.254551	0.115	0.213	1	ACTL6A	0	Stem_cells
0.0019046	0.507093	0.254	0.156	1	HIST1H2BG	UP	Stem_cells
0.00190547	-0.0324678	0.057	0.134	1	TMX4	0	Stem_cells
0.00190986	-0.260438	0.054	0.128	1	ZNF574	0	Stem_cells
0.0019131	-0.0812018	0.104	0.202	1	ELOF1	0	Stem_cells
0.00194815	-0.0418568	0.054	0.131	1	HSD17B2	0	Stem_cells
0.00194948	-0.303927	0.057	0.134	1	POLR1A	DW	Stem_cells
0.00195356	-0.0489897	0.147	0.261	1	SF3B4	0	Stem_cells
0.00195897	-0.341529	0.068	0.148	1	CMTR2	DW	Stem_cells
0.00196977	-0.139258	0.093	0.185	1	POLR3K	0	Stem_cells
0.00197202	-0.104765	0.082	0.17	1	GALT	0	Stem_cells
0.00197748	-0.135754	0.047	0.116	1	NIF3L1	0	Stem_cells
0.00198413	-0.170136	0.161	0.276	1	CCSER2	0	Stem_cells
0.00199033	-0.0741834	0.068	0.151	1	PGFOLR2+ macs	0	Stem_cells
0.00199426	-0.345893	0.082	0.168	1	EIF2B1	DW	Stem_cells
0.00199656	-0.288438	0.115	0.213	1	LIN7C	DW	Stem_cells
0.00201359	-0.276891	0.183	0.298	1	DDOST	DW	Stem_cells
0.00201418	0.781143	0.19	0.114	1	MTMR11	UP	Stem_cells
0.0020157	-0.12482	0.125	0.227	1	GLTP	0	Stem_cells
0.00201802	-0.150984	0.068	0.148	1	DNAAF2	0	Stem_cells
0.00203045	0.0123906	0.061	0.142	1	PTPMT1	0	Stem_cells
0.0020358	0.0289349	0.061	0.139	1	RAB20	0	Stem_cells
0.00204303	-0.304341	0.179	0.29	1	MRPL16	DW	Stem_cells
0.0020511	-0.162172	0.176	0.293	1	GALE	0	Stem_cells
0.00205467	-0.262002	0.161	0.273	1	PSMC4	0	Stem_cells
0.00205858	-0.163084	0.061	0.139	1	NEK6	0	Stem_cells
0.00206645	-0.187704	0.19	0.312	1	METTL26	0	Stem_cells
0.00206951	-0.0864484	0.057	0.134	1	RBFOLR2+ macs7	0	Stem_cells
0.00208513	-0.240188	0.147	0.259	1	FUNDC2	0	Stem_cells
0.00209055	-0.0639648	0.097	0.19	1	DCTN5	0	Stem_cells
0.0020932	-0.232573	0.061	0.139	1	MSH2	0	Stem_cells
0.00209386	-0.0128858	0.054	0.131	1	OXSM	0	Stem_cells
0.00210346	-0.124774	0.122	0.227	1	HINT2	0	Stem_cells
0.00210346	-0.0316623	0.039	0.108	1	APEX2	0	Stem_cells
0.00210952	0.358282	0.258	0.151	1	HIST1H1E	UP	Stem_cells
0.00211493	-0.228941	0.086	0.173	1	RNF149	0	Stem_cells
0.00211553	-0.161239	0.072	0.153	1	ISY1	0	Stem_cells
0.00211598	-0.0140784	0.1	0.196	1	IFT43	0	Stem_cells
0.00211912	-0.334208	0.108	0.202	1	AP5Inflam macs	DW	Stem_cells
0.00212385	-0.233022	0.158	0.267	1	SLC39A8	0	Stem_cells
0.00212824	-0.0948827	0.118	0.216	1	MRPS23	0	Stem_cells
0.00213389	-0.0441916	0.047	0.116	1	FAM57A	0	Stem_cells
0.00213504	-0.126618	0.057	0.134	1	LACTB	0	Stem_cells
0.00213581	-0.206243	0.233	0.358	1	PLEKHJ1	0	Stem_cells
0.0021383	-0.418265	0.111	0.205	1	PPP5C	DW	Stem_cells
0.00215016	-0.16939	0.136	0.239	1	BTG3	0	Stem_cells
0.00215094	0.317097	0.631	0.568	1	PNN	UP	Stem_cells
0.00215632	-0.127272	0.104	0.199	1	ZDHHC9	0	Stem_cells
0.00215697	-0.372283	0.118	0.216	1	FBXO34	DW	Stem_cells
0.00215727	-0.173576	0.075	0.159	1	TAPBPL	0	Stem_cells
0.00217817	0.22333	0.039	0.108	1	IPO4	0	Stem_cells
0.00218083	0.173331	0.821	0.776	1	UBC	0	Stem_cells
0.00220367	-0.0497496	0.133	0.236	1	TMEInflam macs1	0	Stem_cells
0.00220915	-0.317949	0.151	0.261	1	LCN2	DW	Stem_cells
0.00221102	-0.185447	0.068	0.148	1	RBBP5	0	Stem_cells
0.00221236	-0.219127	0.072	0.153	1	MAP3K4	0	Stem_cells
0.0022224	-0.330735	0.086	0.173	1	FLOT2	DW	Stem_cells
0.00222475	-0.298908	0.237	0.366	1	POMP	DW	Stem_cells
0.00222475	-0.0774734	0.136	0.244	1	FARSB	0	Stem_cells
0.00222835	-0.182255	0.122	0.219	1	RALA	0	Stem_cells
0.00223538	-0.292842	0.24	0.369	1	NCOA7	DW	Stem_cells
0.00224436	-0.0370953	0.065	0.145	1	PUS7	0	Stem_cells
0.00226621	-0.212121	0.054	0.128	1	TBC1D17	0	Stem_cells
0.0022723	0.149184	0.928	0.889	1	RPLP2	0	Stem_cells
0.00228335	-0.232309	0.075	0.159	1	RNF220	0	Stem_cells
0.00228432	-0.116273	0.079	0.165	1	TLCD2	0	Stem_cells
0.00229196	-0.257814	0.183	0.295	1	FKBP1A	0	Stem_cells
0.00230467	-0.302359	0.219	0.335	1	AIMP1	DW	Stem_cells
0.00230721	-0.335875	0.165	0.27	1	PPCS	DW	Stem_cells
0.00230817	-0.338223	0.129	0.23	1	MTERF4	DW	Stem_cells
0.00231269	-0.199828	0.1	0.196	1	SLC25A38	0	Stem_cells
0.00231749	-0.291446	0.176	0.29	1	IDH1	DW	Stem_cells
0.00232241	-0.333397	0.258	0.384	1	PTBP1	DW	Stem_cells
0.00232798	0.441586	0.47	0.381	1	HEXIInflam macs	UP	Stem_cells
0.00233231	-0.217826	0.068	0.148	1	XPA	0	Stem_cells
0.00233858	-0.193326	0.086	0.17	1	KEAP1	0	Stem_cells
0.00234477	-0.132181	0.068	0.148	1	ZNF576	0	Stem_cells
0.00234815	-0.139414	0.057	0.131	1	SPRYD4	0	Stem_cells
0.00234889	-0.0847394	0.075	0.159	1	VAPB	0	Stem_cells
0.00234984	0.0535635	0.065	0.145	1	RPA2	0	Stem_cells
0.00235003	-0.184838	0.151	0.259	1	TMX2	0	Stem_cells
0.00235174	-0.163048	0.065	0.142	1	COA7	0	Stem_cells
0.00236833	-0.156727	0.072	0.153	1	ACAD9	0	Stem_cells
0.00236956	-0.18255	0.039	0.105	1	FZD3	0	Stem_cells
0.00237194	-0.162059	0.047	0.116	1	AC060780.1	0	Stem_cells
0.00237886	-0.270416	0.111	0.207	1	MGLL	DW	Stem_cells
0.0023836	-0.191559	0.129	0.236	1	TMEM45B	0	Stem_cells
0.00238915	-0.154544	0.129	0.23	1	TIMInflam macs7B	0	Stem_cells
0.00239227	-0.149499	0.093	0.182	1	ABT1	0	Stem_cells
0.00241402	-0.11464	0.075	0.156	1	SLC35A1	0	Stem_cells
0.0024142	-0.218231	0.082	0.168	1	C21orf2	0	Stem_cells
0.00242092	-0.316009	0.086	0.17	1	CCNH	DW	Stem_cells
0.00243047	-0.178296	0.039	0.105	1	PHF11	0	Stem_cells
0.00243206	-0.321762	0.14	0.236	1	TMEM9B	DW	Stem_cells
0.00244592	-0.209574	0.039	0.105	1	CCDC9	0	Stem_cells
0.00245356	-0.0987391	0.075	0.159	1	CPSF3	0	Stem_cells
0.00245533	0.182917	0.789	0.719	1	LGALIAFs	0	Stem_cells
0.00246075	-0.338117	0.194	0.312	1	KHDRBS1	DW	Stem_cells
0.00246448	-0.165758	0.118	0.216	1	ATP2B1	0	Stem_cells
0.00246926	-0.106971	0.039	0.105	1	ZDHHC24	0	Stem_cells
0.00247208	-0.24794	0.161	0.273	1	SMIInflam macs5	0	Stem_cells
0.00247292	-0.238877	0.072	0.151	1	IRF8	0	Stem_cells
0.00247515	-0.0603425	0.129	0.233	1	C1orf35	0	Stem_cells
0.00247645	-0.0401939	0.043	0.111	1	ANKRD46	0	Stem_cells
0.00247663	-0.146544	0.061	0.139	1	C3orf58	0	Stem_cells
0.00247708	-0.146596	0.039	0.105	1	ING2	0	Stem_cells
0.00247981	-0.191598	0.197	0.315	1	NDUFS3	0	Stem_cells
0.00248824	-0.146459	0.158	0.27	1	TTC1	0	Stem_cells
0.00251318	0.0613024	0.057	0.134	1	PDSS1	0	Stem_cells
0.00251763	-0.0330988	0.061	0.139	1	RAMP1	0	Stem_cells
0.00251866	-0.0219457	0.047	0.116	1	C6orf47	0	Stem_cells
0.00252685	-0.368426	0.204	0.318	1	ZNF706	DW	Stem_cells
0.00253239	-0.110995	0.068	0.148	1	MIS18A	0	Stem_cells
0.0025325	-0.139103	0.039	0.105	1	INPP5K	0	Stem_cells
0.0025381	-0.0457386	0.043	0.111	1	PHF1	0	Stem_cells
0.00254049	-0.382716	0.097	0.185	1	UBXN2A	DW	Stem_cells
0.00254482	-0.325263	0.183	0.298	1	PTRHD1	DW	Stem_cells
0.00254581	-0.274953	0.194	0.301	1	PSMB5	DW	Stem_cells
0.00254664	-0.0890997	0.093	0.185	1	DNAJA4	0	Stem_cells
0.00255429	-0.0181864	0.1	0.193	1	PRKX	0	Stem_cells
0.00255627	-0.1838	0.115	0.21	1	ALKBH5	0	Stem_cells
0.00256989	0.0426378	0.057	0.134	1	NOXO1	0	Stem_cells
0.00257363	-0.368879	0.333	0.466	1	ATP5F1D	DW	Stem_cells
0.00258516	-0.244712	0.104	0.196	1	BBC3	0	Stem_cells
0.00259064	-0.229788	0.115	0.21	1	PIGP	0	Stem_cells
0.00259595	0.0556891	0.118	0.222	1	LGMN	0	Stem_cells
0.00260673	-0.228725	0.147	0.25	1	PRKAR2A	0	Stem_cells
0.00261198	-0.0778926	0.05	0.122	1	PTRH1	0	Stem_cells
0.00261241	-0.216681	0.1	0.19	1	HIKESHI	0	Stem_cells
0.00261746	-0.275171	0.147	0.25	1	ZNF622	DW	Stem_cells
0.0026381	-0.174242	0.111	0.207	1	WDR45	0	Stem_cells
0.00266233	0.229385	0.789	0.739	1	MT-ATP8	0	Stem_cells
0.00267266	-0.245734	0.204	0.324	1	MTDH	0	Stem_cells
0.00267695	-0.303424	0.172	0.287	1	SFT2D1	DW	Stem_cells
0.00267756	-0.117141	0.097	0.19	1	PDPK1	0	Stem_cells
0.00268906	-0.113072	0.093	0.182	1	SART1	0	Stem_cells
0.00269147	-0.455373	0.104	0.193	1	JOSD1	DW	Stem_cells
0.00270032	-0.245787	0.111	0.205	1	GUSB	0	Stem_cells
0.00272377	-0.225473	0.068	0.145	1	TFOLR2+ macsD2	0	Stem_cells
0.00272525	0.159332	0.961	0.952	1	MTRNR2L12	0	Stem_cells
0.00272648	-0.182421	0.068	0.148	1	ARMC1	0	Stem_cells
0.00272774	-0.0486491	0.065	0.142	1	AAAS	0	Stem_cells
0.00273083	-0.0926051	0.09	0.176	1	EMD	0	Stem_cells
0.00273207	-0.26599	0.151	0.259	1	ACAA2	DW	Stem_cells
0.00273381	0.0497561	0.104	0.202	1	PRNP	0	Stem_cells
0.0027346	-0.264635	0.276	0.406	1	PDCD5	DW	Stem_cells
0.00274401	-0.221896	0.09	0.176	1	BTBD2	0	Stem_cells
0.00275915	-0.353049	0.179	0.298	1	TMED10	DW	Stem_cells
0.00275922	-0.169144	0.194	0.31	1	NDUFB6	0	Stem_cells
0.0027621	-0.37588	0.125	0.219	1	SMIInflam macs9	DW	Stem_cells
0.00276442	-0.283622	0.079	0.159	1	SLAIN2	DW	Stem_cells
0.00277867	-0.148512	0.047	0.114	1	CCDC117	0	Stem_cells
0.00278001	-0.285272	0.176	0.284	1	ANXA7	DW	Stem_cells
0.00279261	-0.356405	0.233	0.349	1	SPCS1	DW	Stem_cells
0.00279569	-0.278558	0.161	0.273	1	LRP10	DW	Stem_cells
0.00280347	-0.0820568	0.115	0.213	1	RYBP	0	Stem_cells
0.00280371	-0.405951	0.215	0.33	1	SERTAD1	DW	Stem_cells
0.00281162	-0.220142	0.118	0.216	1	PFDN4	0	Stem_cells
0.00281695	0.545267	0.448	0.381	1	MPHOSPH8	UP	Stem_cells
0.00281817	-0.0807447	0.086	0.173	1	CCDC107	0	Stem_cells
0.00282244	-0.163164	0.129	0.23	1	VGLL4	0	Stem_cells
0.00282865	-0.0722442	0.043	0.108	1	C2orf69	0	Stem_cells
0.00283445	-0.191938	0.122	0.216	1	MCCC1	0	Stem_cells
0.002839	0.0378342	0.108	0.205	1	SLMAP	0	Stem_cells
0.00284339	-0.094302	0.068	0.148	1	ERO1A	0	Stem_cells
0.00284537	-0.24239	0.111	0.202	1	TMEInflam macs26B	0	Stem_cells
0.00284671	-0.286815	0.151	0.256	1	SH3GLB1	DW	Stem_cells
0.00285325	-0.218851	0.183	0.298	1	NDUFAF3	0	Stem_cells
0.002859	-0.324144	0.194	0.31	1	CANT1	DW	Stem_cells
0.00286484	-0.0172031	0.097	0.188	1	RUVBL1	0	Stem_cells
0.00286586	-0.313845	0.14	0.241	1	TARDBP	DW	Stem_cells
0.002879	-0.186933	0.068	0.145	1	PES1	0	Stem_cells
0.00289305	-0.125171	0.093	0.185	1	CRYM	0	Stem_cells
0.00290388	-0.136838	0.05	0.119	1	TSPAN7	0	Stem_cells
0.00290841	-0.035269	0.065	0.142	1	TMEFOLR2+ macs22	0	Stem_cells
0.00290841	-0.191259	0.065	0.142	1	CDC42EP5	0	Stem_cells
0.00291331	-0.355601	0.09	0.173	1	CYR61	DW	Stem_cells
0.00292812	-0.352181	0.115	0.207	1	PDCD11	DW	Stem_cells
0.00293228	-0.124648	0.097	0.188	1	PFN2	0	Stem_cells
0.00294088	-0.201192	0.047	0.114	1	EIPR1	0	Stem_cells
0.00294282	-0.226779	0.172	0.287	1	TTC19	0	Stem_cells
0.0029441	0.0255788	0.039	0.105	1	2008-09-01	0	Stem_cells
0.00294541	-0.330292	0.233	0.349	1	DNPH1	DW	Stem_cells
0.00295311	-0.143423	0.054	0.125	1	MPP1	0	Stem_cells
0.00296484	-0.0628753	0.082	0.165	1	ZNF444	0	Stem_cells
0.00297074	-0.259846	0.043	0.108	1	SMYD2	0	Stem_cells
0.0029714	-0.325508	0.211	0.332	1	OCIAD2	DW	Stem_cells
0.00297934	0.243593	0.649	0.611	1	SON	0	Stem_cells
0.00298976	-0.296024	0.194	0.31	1	ANKRD17	DW	Stem_cells
0.00299837	-0.0874951	0.09	0.176	1	FRA10AC1	0	Stem_cells
0.00300047	-0.109289	0.061	0.136	1	CAMKK2	0	Stem_cells
0.00300419	-0.274379	0.115	0.21	1	SORD	DW	Stem_cells
0.00300699	-0.0535357	0.075	0.156	1	BCKDK	0	Stem_cells
0.00301828	-0.126515	0.079	0.159	1	MCFD2	0	Stem_cells
0.00302937	0.01405	0.054	0.125	1	CASP10	0	Stem_cells
0.00303062	-0.210713	0.133	0.233	1	FH	0	Stem_cells
0.00303243	-0.307093	0.168	0.273	1	WTAP	DW	Stem_cells
0.00303597	-0.0974641	0.111	0.202	1	ALDH9A1	0	Stem_cells
0.00304228	0.0340797	0.068	0.145	1	FAFOLR2+ macs10A	0	Stem_cells
0.00304464	-0.276776	0.125	0.222	1	PREP	DW	Stem_cells
0.00306264	-0.389086	0.118	0.213	1	MXD1	DW	Stem_cells
0.00306929	-0.368146	0.28	0.406	1	UQCRC2	DW	Stem_cells
0.0030909	-0.0685317	0.072	0.151	1	MARCH5	0	Stem_cells
0.00309207	-0.122478	0.168	0.273	1	PPInflam macsG	0	Stem_cells
0.00309973	-0.141202	0.136	0.239	1	ARL16	0	Stem_cells
0.00310035	-0.267854	0.151	0.253	1	MBP	DW	Stem_cells
0.00310089	-0.098848	0.158	0.273	1	AMN	0	Stem_cells
0.00310622	-0.0767093	0.1	0.193	1	TRAPPC12	0	Stem_cells
0.00310904	-0.205814	0.186	0.298	1	PPP1CA	0	Stem_cells
0.00312092	-0.106433	0.047	0.114	1	PPInflam macsD	0	Stem_cells
0.00312918	-0.199719	0.147	0.247	1	CFAP298	0	Stem_cells
0.0031398	0.329083	0.685	0.634	1	TAF1D	UP	Stem_cells
0.00315695	-0.134655	0.079	0.159	1	TIMM8A	0	Stem_cells
0.00315963	-0.0758861	0.09	0.176	1	MBOAT7	0	Stem_cells
0.00316776	-0.362672	0.222	0.335	1	EIF3I	DW	Stem_cells
0.00317262	-0.189252	0.093	0.179	1	YWHAH	0	Stem_cells
0.00317519	-0.193034	0.168	0.281	1	NOB1	0	Stem_cells
0.00319371	0.0382849	0.039	0.102	1	DCK	0	Stem_cells
0.00320335	-0.275936	0.057	0.128	1	SPRED1	DW	Stem_cells
0.00320553	-0.292168	0.118	0.213	1	SIL1	DW	Stem_cells
0.00321496	-0.172331	0.1	0.19	1	MSH6	0	Stem_cells
0.00321527	-0.116708	0.061	0.134	1	ANKRD54	0	Stem_cells
0.00322958	-0.0569053	0.108	0.199	1	MRPS11	0	Stem_cells
0.00323535	-0.354998	0.229	0.338	1	PDIA6	DW	Stem_cells
0.00323885	0.0510758	0.115	0.213	1	DDX49	0	Stem_cells
0.00323933	0.0905038	0.054	0.128	1	THEM6	0	Stem_cells
0.00324566	-0.3388	0.495	0.616	1	SRRFOLR2+ macs	DW	Stem_cells
0.00325825	-0.344148	0.158	0.261	1	PUS7L	DW	Stem_cells
0.00326705	-0.165586	0.065	0.139	1	DESI2	0	Stem_cells
0.00326781	-0.18508	0.075	0.156	1	SLC25A13	0	Stem_cells
0.00327857	-0.162473	0.143	0.244	1	RAB5C	0	Stem_cells
0.00328343	-0.284056	0.09	0.173	1	OXLD1	DW	Stem_cells
0.00328407	-0.446082	0.158	0.261	1	PTPN2	DW	Stem_cells
0.00328883	-0.298837	0.186	0.298	1	CAMTA1	DW	Stem_cells
0.00329054	-0.569781	0.14	0.233	1	DDIT4	DW	Stem_cells
0.0032972	-0.265903	0.115	0.207	1	FBXO21	DW	Stem_cells
0.00331694	-0.174244	0.05	0.119	1	TWNK	0	Stem_cells
0.00332072	-0.0745542	0.047	0.114	1	MIPEP	0	Stem_cells
0.00332625	-0.367972	0.133	0.23	1	UCHL3	DW	Stem_cells
0.00333605	-0.0550757	0.05	0.119	1	AEBP2	0	Stem_cells
0.00335062	-0.251134	0.068	0.145	1	AL355338.1	0	Stem_cells
0.00335955	0.310729	0.688	0.611	1	ACADVL	UP	Stem_cells
0.00336492	-0.183966	0.05	0.119	1	NACC1	0	Stem_cells
0.00337586	-0.23539	0.061	0.134	1	DNAJB2	0	Stem_cells
0.00338766	-0.0350105	0.104	0.196	1	SF3A2	0	Stem_cells
0.00339831	-0.101375	0.079	0.162	1	SMARCD2	0	Stem_cells
0.00340154	0.0819642	0.075	0.156	1	TXNDC11	0	Stem_cells
0.00340817	-0.0962378	0.118	0.21	1	TMEInflam macs34	0	Stem_cells
0.00340926	-0.148329	0.118	0.216	1	TJP3	0	Stem_cells
0.00341467	-0.137512	0.111	0.202	1	MAT2B	0	Stem_cells
0.00342196	-0.205384	0.147	0.25	1	CHCHD3	0	Stem_cells
0.00342376	-0.390418	0.229	0.338	1	NDUFAB1	DW	Stem_cells
0.00343036	-0.076987	0.118	0.21	1	CREG1	0	Stem_cells
0.00343542	-0.309562	0.136	0.233	1	TP53I3	DW	Stem_cells
0.00344159	-0.155604	0.039	0.102	1	NCBP1	0	Stem_cells
0.0034421	-0.100081	0.057	0.128	1	POLR1B	0	Stem_cells
0.00345653	-0.175162	0.158	0.261	1	MRPL22	0	Stem_cells
0.0034718	-0.398567	0.104	0.19	1	IFT74	DW	Stem_cells
0.00347477	0.0824428	0.075	0.159	1	ADPGK	0	Stem_cells
0.00347586	-0.150957	0.082	0.165	1	PSPC1	0	Stem_cells
0.00347831	-0.217918	0.115	0.205	1	CNPY3	0	Stem_cells
0.00348155	-0.230066	0.129	0.224	1	HTATIP2	0	Stem_cells
0.00348983	-0.165602	0.057	0.128	1	GLRX2	0	Stem_cells
0.00349538	-0.0276335	0.039	0.102	1	PRKCZ	0	Stem_cells
0.00349694	-0.249187	0.251	0.372	1	ATP5PB	0	Stem_cells
0.00350579	-0.106684	0.061	0.134	1	SLC31A1	0	Stem_cells
0.00350839	0.115841	0.95	0.932	1	RPS27	0	Stem_cells
0.00351364	-0.321152	0.108	0.196	1	STK24	DW	Stem_cells
0.00353087	-0.245176	0.215	0.33	1	MDH1	0	Stem_cells
0.00353692	-0.16329	0.065	0.139	1	STYXL1	0	Stem_cells
0.00354625	-0.259135	0.065	0.139	1	HIST3H2A	0	Stem_cells
0.00355059	-0.106056	0.133	0.236	1	FNDC3A	0	Stem_cells
0.00356129	-0.175352	0.204	0.318	1	SNRPB2	0	Stem_cells
0.00356456	-0.17704	0.168	0.278	1	MRPL34	0	Stem_cells
0.00359125	-0.287003	0.158	0.27	1	WDR45B	DW	Stem_cells
0.0035984	-0.320863	0.086	0.168	1	TMEFOLR2+ macs14	DW	Stem_cells
0.00360745	-0.275357	0.14	0.239	1	CRYBG1	DW	Stem_cells
0.00366203	-0.379014	0.154	0.253	1	LGR5	DW	Stem_cells
0.00366271	0.396199	0.495	0.443	1	ID2	UP	Stem_cells
0.00368394	-0.147373	0.204	0.321	1	AHCY	0	Stem_cells
0.00368412	-0.113539	0.129	0.227	1	PLGRKT	0	Stem_cells
0.00369685	0.141734	0.95	0.901	1	RPL37	0	Stem_cells
0.00370743	-0.132593	0.079	0.159	1	SLC25A33	0	Stem_cells
0.00372782	0.0928698	0.054	0.125	1	SFMBT1	0	Stem_cells
0.00372908	-0.275369	0.24	0.366	1	ATP6V0E1	DW	Stem_cells
0.00374545	-0.0438502	0.097	0.185	1	SMIInflam macs2	0	Stem_cells
0.00375023	-0.191203	0.047	0.111	1	LMNB2	0	Stem_cells
0.00375261	-0.199708	0.158	0.261	1	SEC11C	0	Stem_cells
0.00375289	-0.109157	0.075	0.153	1	PTPN23	0	Stem_cells
0.00375734	0.147557	0.857	0.787	1	RPS16	0	Stem_cells
0.00377154	-0.263963	0.208	0.31	1	UQCRFS1	DW	Stem_cells
0.00377925	-0.259237	0.186	0.295	1	BRK1	0	Stem_cells
0.00378398	-0.161588	0.054	0.122	1	LMNB1	0	Stem_cells
0.00378398	-0.151523	0.054	0.122	1	TUSC3	0	Stem_cells
0.00378595	-0.239297	0.111	0.202	1	EMG1	0	Stem_cells
0.00378644	-0.102591	0.158	0.267	1	ITPA	0	Stem_cells
0.0037936	-0.231387	0.05	0.116	1	RMI1	0	Stem_cells
0.00379935	-0.117166	0.143	0.244	1	SSRP1	0	Stem_cells
0.00380457	-0.143938	0.194	0.31	1	SLC35A3	0	Stem_cells
0.00380682	-0.105448	0.204	0.318	1	PSMD7	0	Stem_cells
0.00381746	-0.28031	0.183	0.293	1	MRPS18B	DW	Stem_cells
0.00381786	-0.12619	0.043	0.108	1	MCF2L-AS1	0	Stem_cells
0.00383864	-0.406902	0.222	0.332	1	CD99	DW	Stem_cells
0.00383894	0.137971	0.935	0.909	1	RPL35	0	Stem_cells
0.00384258	-0.181722	0.082	0.162	1	GNPNAT1	0	Stem_cells
0.00384733	-0.0889761	0.065	0.136	1	SLC35B2	0	Stem_cells
0.00385612	0.205277	0.746	0.693	1	BTG2	0	Stem_cells
0.00386122	-0.189745	0.082	0.162	1	OSTF1	0	Stem_cells
0.0038639	-0.288438	0.176	0.281	1	MRPL3	DW	Stem_cells
0.00386454	-0.239691	0.118	0.213	1	CGGBP1	0	Stem_cells
0.00387597	-0.274006	0.043	0.105	1	PEX11A	DW	Stem_cells
0.00388466	-0.128057	0.097	0.185	1	DLST	0	Stem_cells
0.00389913	-0.136323	0.165	0.267	1	PSMG1	0	Stem_cells
0.00392815	-0.0945086	0.14	0.244	1	CNIH1	0	Stem_cells
0.003942	-0.0455439	0.047	0.111	1	PIGH	0	Stem_cells
0.00395068	-0.308368	0.204	0.321	1	ACTR2	DW	Stem_cells
0.0039548	-0.14899	0.061	0.134	1	MYD88	0	Stem_cells
0.00395901	0.16532	0.896	0.835	1	MT-ND4L	0	Stem_cells
0.00397838	-0.0214978	0.039	0.102	1	SPRYD7	0	Stem_cells
0.00398046	-0.219387	0.1	0.188	1	SH3PXD2A	0	Stem_cells
0.00398381	-0.452426	0.229	0.344	1	ERH	DW	Stem_cells
0.00398585	-0.231779	0.129	0.227	1	LRRC41	0	Stem_cells
0.0040051	-0.19025	0.097	0.182	1	FBXL12	0	Stem_cells
0.00400914	0.683998	0.29	0.213	1	HIST1H1C	UP	Stem_cells
0.00401326	-0.248932	0.093	0.179	1	ZDHHC5	0	Stem_cells
0.00402269	-0.198161	0.208	0.324	1	PSMA4	0	Stem_cells
0.00402423	-0.0918207	0.14	0.239	1	MRPL24	0	Stem_cells
0.00402498	-0.20848	0.222	0.332	1	MLF2	0	Stem_cells
0.00402744	0.138182	0.061	0.136	1	C12orf43	0	Stem_cells
0.00403984	-0.220919	0.176	0.278	1	ALDH1B1	0	Stem_cells
0.00405765	-0.30907	0.115	0.205	1	PCGF3	DW	Stem_cells
0.00406693	-0.205588	0.043	0.105	1	WAC-AS1	0	Stem_cells
0.00407078	-0.0985596	0.047	0.111	1	RABEPK	0	Stem_cells
0.00408305	0.0580817	0.061	0.134	1	SEC23B	0	Stem_cells
0.00410812	-0.0833486	0.079	0.159	1	COQ5	0	Stem_cells
0.00411557	-0.157435	0.143	0.244	1	ACAT1	0	Stem_cells
0.00412992	-0.235495	0.065	0.136	1	METTL21A	0	Stem_cells
0.0041338	-0.306002	0.118	0.21	1	PHACTR2	DW	Stem_cells
0.00415685	-0.206905	0.111	0.199	1	PRKRA	0	Stem_cells
0.00416508	-0.261607	0.176	0.281	1	PMPCB	0	Stem_cells
0.00417733	-0.156875	0.183	0.295	1	TCEAL4	0	Stem_cells
0.00422925	-0.0424243	0.054	0.122	1	MYCBP	0	Stem_cells
0.00424205	-0.441326	0.133	0.23	1	CTDSP1	DW	Stem_cells
0.00425134	-0.0773088	0.05	0.116	1	TMEInflam macs86	0	Stem_cells
0.00425577	-0.214174	0.154	0.256	1	PCMTD1	0	Stem_cells
0.00425806	-0.238214	0.108	0.196	1	COMMD3	0	Stem_cells
0.00428375	-0.17199	0.065	0.136	1	NAV2	0	Stem_cells
0.00429385	-0.0828302	0.061	0.134	1	TSR3	0	Stem_cells
0.00429746	-0.239228	0.219	0.332	1	UBE2G2	0	Stem_cells
0.00432307	0.118488	0.964	0.949	1	RPS19	0	Stem_cells
0.00432822	-0.174199	0.118	0.207	1	GSR	0	Stem_cells
0.00433035	-0.171157	0.183	0.29	1	TRIM44	0	Stem_cells
0.00433455	-0.147422	0.1	0.188	1	FNTA	0	Stem_cells
0.00434899	-0.247816	0.168	0.273	1	MTCH1	0	Stem_cells
0.00435322	-0.0732515	0.125	0.222	1	NIP7	0	Stem_cells
0.00436125	-0.248326	0.104	0.19	1	ZZEF1	0	Stem_cells
0.00436512	-0.174889	0.075	0.153	1	CSNK1G2	0	Stem_cells
0.004374	-0.154411	0.19	0.304	1	BAG5	0	Stem_cells
0.0043753	-0.0913319	0.057	0.128	1	SLC25A46	0	Stem_cells
0.00438535	-0.291521	0.057	0.125	1	OSBPL8	DW	Stem_cells
0.00439137	-0.0554198	0.136	0.239	1	UBA2	0	Stem_cells
0.00440846	-0.24184	0.197	0.307	1	SDHD	0	Stem_cells
0.00441056	-0.274863	0.05	0.116	1	MRPL30	DW	Stem_cells
0.00442087	-0.308773	0.129	0.222	1	LSInflam macIAFsA	DW	Stem_cells
0.00443464	-0.0474583	0.057	0.128	1	IRGQ	0	Stem_cells
0.00444978	-0.0642248	0.115	0.205	1	CISD2	0	Stem_cells
0.0044673	-0.202325	0.172	0.278	1	DAZAP1	0	Stem_cells
0.00446937	-0.133479	0.061	0.131	1	ANKRD9	0	Stem_cells
0.00448363	-0.188514	0.068	0.142	1	YTHDC2	0	Stem_cells
0.00448738	-0.284218	0.143	0.239	1	PYCARD	DW	Stem_cells
0.00448801	-0.14576	0.043	0.105	1	ZNF639	0	Stem_cells
0.00449879	-0.204387	0.108	0.193	1	MAN1A2	0	Stem_cells
0.00451761	-0.172198	0.172	0.278	1	BAG6	0	Stem_cells
0.00452302	-0.270478	0.201	0.31	1	EBNA1BP2	DW	Stem_cells
0.00454165	-0.0977963	0.043	0.105	1	BIVM	0	Stem_cells
0.00454459	-0.162793	0.147	0.244	1	NECTIN2	0	Stem_cells
0.00456518	-0.153686	0.115	0.205	1	MGAT4B	0	Stem_cells
0.00460725	-0.0490194	0.075	0.153	1	POMGNT1	0	Stem_cells
0.00460725	-0.074233	0.075	0.153	1	GMPPB	0	Stem_cells
0.00462133	-0.193216	0.151	0.253	1	CHCHD7	0	Stem_cells
0.00465189	-0.0590139	0.168	0.278	1	NAPRT	0	Stem_cells
0.00465299	-0.505221	0.079	0.153	1	TCAIM	DW	Stem_cells
0.00465727	0.0585291	0.054	0.122	1	TFIP11	0	Stem_cells
0.00465963	-0.31093	0.104	0.19	1	CNPPD1	DW	Stem_cells
0.00467006	-0.0881416	0.054	0.122	1	RNF157	0	Stem_cells
0.00467541	-0.20164	0.151	0.253	1	RASSF7	0	Stem_cells
0.00467823	-0.268838	0.097	0.179	1	ZFAND2B	DW	Stem_cells
0.00469131	-0.12718	0.065	0.136	1	BORCS8	0	Stem_cells
0.00469206	-0.245493	0.165	0.27	1	PPP1R2	0	Stem_cells
0.00469941	-0.144767	0.097	0.179	1	HPCAL1	0	Stem_cells
0.00470189	-0.179335	0.1	0.185	1	HNRNPH2	0	Stem_cells
0.00471292	-0.322435	0.233	0.349	1	MUC3A	DW	Stem_cells
0.00475808	0.0108587	0.111	0.205	1	EFTUD2	0	Stem_cells
0.00477169	-0.0833362	0.147	0.247	1	HEXA	0	Stem_cells
0.00477383	-0.0749177	0.047	0.111	1	TSPAN17	0	Stem_cells
0.00477651	-0.276893	0.312	0.44	1	SRSF1	DW	Stem_cells
0.00477814	-0.0566668	0.097	0.182	1	ARPC1B	0	Stem_cells
0.0047831	-0.331589	0.211	0.324	1	COX17	DW	Stem_cells
0.00480013	-0.239761	0.143	0.239	1	CBLC	0	Stem_cells
0.00480159	-0.107772	0.068	0.142	1	NBN	0	Stem_cells
0.00482175	-0.443659	0.254	0.355	1	ID1	DW	Stem_cells
0.00482929	-0.0509289	0.133	0.23	1	PSMD6	0	Stem_cells
0.0048354	0.0160691	0.086	0.168	1	MAPK6	0	Stem_cells
0.00483892	-0.0685484	0.147	0.244	1	RAB4A	0	Stem_cells
0.00486349	-0.12219	0.079	0.156	1	DPP8	0	Stem_cells
0.00487725	-0.081371	0.111	0.199	1	POLE4	0	Stem_cells
0.00488729	-0.223482	0.068	0.142	1	C1orf122	0	Stem_cells
0.00489941	-0.135608	0.133	0.227	1	RBFOLR2+ macs2	0	Stem_cells
0.00491501	-0.0438504	0.061	0.131	1	UROS	0	Stem_cells
0.00491911	-0.0356605	0.054	0.122	1	USP39	0	Stem_cells
0.00492102	-0.221968	0.158	0.256	1	SLC25A11	0	Stem_cells
0.00492624	-0.0296823	0.115	0.207	1	DDAH1	0	Stem_cells
0.00494398	-0.276029	0.208	0.321	1	EIF2S3	DW	Stem_cells
0.00496636	-0.300923	0.172	0.278	1	IPO7	DW	Stem_cells
0.00499499	-0.080946	0.176	0.281	1	FKBP3	0	Stem_cells
0.00499917	-0.332559	0.133	0.227	1	DGKD	DW	Stem_cells
0.0050117	-0.080612	0.111	0.202	1	IDH3A	0	Stem_cells
0.00503767	-0.201977	0.108	0.193	1	RAF1	0	Stem_cells
0.00504114	-0.0125537	0.047	0.111	1	CACTIN	0	Stem_cells
0.00504202	-0.0633526	0.075	0.153	1	MTA1	0	Stem_cells
0.00504578	-0.0417854	0.057	0.125	1	HSD3B7	0	Stem_cells
0.00505897	-0.196321	0.061	0.131	1	NUDCD1	0	Stem_cells
0.00506324	-0.290026	0.28	0.395	1	DDT	DW	Stem_cells
0.00506497	-0.318659	0.229	0.341	1	TCP1	DW	Stem_cells
0.00506624	-0.132598	0.079	0.156	1	EEF1AKMT2	0	Stem_cells
0.00507676	-0.347849	0.165	0.27	1	ZFAND6	DW	Stem_cells
0.00508805	-0.263329	0.065	0.134	1	FAM91A1	DW	Stem_cells
0.00509559	-0.232891	0.054	0.119	1	PARG	0	Stem_cells
0.00509889	-0.185733	0.061	0.131	1	FAInflam macs18B	0	Stem_cells
0.00510977	-0.102681	0.097	0.182	1	MRPL44	0	Stem_cells
0.00511214	-0.30243	0.211	0.315	1	MPST	DW	Stem_cells
0.00511237	-0.179541	0.161	0.261	1	ARPC1A	0	Stem_cells
0.00512072	-0.080031	0.108	0.196	1	ZNF330	0	Stem_cells
0.00512761	-0.101695	0.065	0.134	1	TMEFOLR2+ macs16	0	Stem_cells
0.00515387	-0.137987	0.108	0.196	1	CCDC90B	0	Stem_cells
0.00516881	-0.0856374	0.057	0.125	1	EXT2	0	Stem_cells
0.00518117	-0.0244258	0.115	0.207	1	SRPRB	0	Stem_cells
0.00518672	-0.0115041	0.118	0.213	1	BIN1	0	Stem_cells
0.00519014	-0.183508	0.219	0.33	1	DCTPP1	0	Stem_cells
0.00522279	-0.147091	0.097	0.179	1	DCTN6	0	Stem_cells
0.00522558	-0.311255	0.079	0.153	1	METRNL	DW	Stem_cells
0.00523092	-0.454256	0.072	0.142	1	AKNA	DW	Stem_cells
0.00523815	-0.193005	0.079	0.153	1	PGD	0	Stem_cells
0.00523815	-0.195196	0.079	0.153	1	ING4	0	Stem_cells
0.00523833	-0.0764626	0.057	0.125	1	NME7	0	Stem_cells
0.00523833	-0.0706825	0.057	0.125	1	TFF1	0	Stem_cells
0.00523983	-0.212228	0.168	0.27	1	MIEN1	0	Stem_cells
0.00525194	-0.108263	0.082	0.162	1	RTL8A	0	Stem_cells
0.00525205	-0.294954	0.247	0.366	1	KLK1	DW	Stem_cells
0.0052554	-0.148841	0.09	0.173	1	ERF	0	Stem_cells
0.00525705	-0.204579	0.072	0.142	1	DAG1	0	Stem_cells
0.00526264	-0.0653068	0.111	0.202	1	AIG1	0	Stem_cells
0.00527708	-0.132549	0.108	0.196	1	GATAD2A	0	Stem_cells
0.0053087	-0.2953	0.215	0.324	1	IL32	DW	Stem_cells
0.00531597	-0.312997	0.065	0.134	1	PIK3CB	DW	Stem_cells
0.00532551	-0.359721	0.444	0.568	1	HNRNPA3	DW	Stem_cells
0.00532897	-0.235608	0.165	0.27	1	GRPEL1	0	Stem_cells
0.00534208	-0.168649	0.143	0.236	1	PSMD3	0	Stem_cells
0.00534604	-0.0493892	0.197	0.312	1	AK3	0	Stem_cells
0.00535299	-0.140347	0.09	0.17	1	C1GALT1C1	0	Stem_cells
0.00536567	-0.210097	0.072	0.145	1	AACS	0	Stem_cells
0.00538095	-0.101849	0.168	0.273	1	RTCB	0	Stem_cells
0.00540242	-0.233037	0.047	0.108	1	CPSF4	0	Stem_cells
0.00540945	-0.27463	0.229	0.344	1	NORAD	DW	Stem_cells
0.00541247	-0.0734629	0.065	0.134	1	PAPSS2	0	Stem_cells
0.00541301	-0.158076	0.147	0.247	1	D2HGDH	0	Stem_cells
0.00541521	-0.230151	0.176	0.276	1	NOP16	0	Stem_cells
0.00543749	-0.129904	0.057	0.125	1	SLC29A2	0	Stem_cells
0.00544117	-0.0846428	0.082	0.159	1	PARVA	0	Stem_cells
0.00545197	-0.0807339	0.057	0.125	1	MFSD1	0	Stem_cells
0.00545452	0.0514064	0.168	0.278	1	IDH3B	0	Stem_cells
0.00546468	-0.217887	0.047	0.108	1	CD58	0	Stem_cells
0.00547658	0.0277226	0.09	0.17	1	ZCCHC17	0	Stem_cells
0.00548177	-0.111278	0.079	0.156	1	NMD3	0	Stem_cells
0.00548621	-0.124201	0.115	0.205	1	SMIFOLR2+ macs0	0	Stem_cells
0.00550645	0.0135135	0.047	0.111	1	TAZ	0	Stem_cells
0.00551992	-0.208784	0.183	0.293	1	SARAF	0	Stem_cells
0.00553624	-0.327186	0.315	0.418	1	FABP5	DW	Stem_cells
0.00554245	-0.0283199	0.065	0.136	1	USP11	0	Stem_cells
0.00555038	-0.147412	0.108	0.193	1	ACO1	0	Stem_cells
0.00555923	-0.293511	0.251	0.355	1	CDX1	DW	Stem_cells
0.00556172	-0.25149	0.237	0.344	1	SH3YL1	0	Stem_cells
0.0055953	-0.27588	0.186	0.295	1	DECR1	DW	Stem_cells
0.00560032	-0.240945	0.079	0.156	1	TELO2	0	Stem_cells
0.00560869	-0.0622252	0.097	0.179	1	PAK1IP1	0	Stem_cells
0.00560975	-0.29681	0.082	0.156	1	SLC35F5	DW	Stem_cells
0.00562297	-0.231079	0.122	0.213	1	GATA6	0	Stem_cells
0.0056283	-0.192631	0.09	0.17	1	ACBD3	0	Stem_cells
0.00563412	0.0681967	0.104	0.193	1	SF3A1	0	Stem_cells
0.00563649	-0.121347	0.14	0.236	1	DLD	0	Stem_cells
0.00564034	-0.0629482	0.079	0.156	1	AC245595.1	0	Stem_cells
0.00564056	-0.327223	0.323	0.435	1	EIF5A	DW	Stem_cells
0.00567348	-0.219156	0.204	0.312	1	GNB2	0	Stem_cells
0.00567806	-0.461867	0.057	0.122	1	MAPK8IP3	DW	Stem_cells
0.00568063	-0.175184	0.079	0.156	1	ANKS3	0	Stem_cells
0.00568472	-0.157348	0.111	0.199	1	RPA3	0	Stem_cells
0.00568509	0.0858208	0.1	0.188	1	MFAP1	0	Stem_cells
0.00569599	-0.113544	0.079	0.153	1	MOB3B	0	Stem_cells
0.00570214	-0.344302	0.168	0.267	1	KIAA1217	DW	Stem_cells
0.00570644	-0.202336	0.075	0.148	1	IFNGR2	0	Stem_cells
0.00572057	-0.16824	0.072	0.145	1	PRKAR1B	0	Stem_cells
0.00572608	-0.0959399	0.043	0.102	1	PPIL1	0	Stem_cells
0.00573293	-0.0263172	0.111	0.199	1	BROX	0	Stem_cells
0.00574671	-0.169826	0.05	0.114	1	PPP3CB	0	Stem_cells
0.00574848	-0.0792392	0.201	0.312	1	UQCC3	0	Stem_cells
0.00575392	-0.249462	0.211	0.33	1	CXADR	0	Stem_cells
0.00575545	-0.0468005	0.065	0.134	1	TMEM60	0	Stem_cells
0.00576467	-0.100585	0.158	0.259	1	OTUB1	0	Stem_cells
0.00578379	-0.156508	0.09	0.17	1	SLC25A29	0	Stem_cells
0.00579486	-0.0992609	0.057	0.125	1	PRCP	0	Stem_cells
0.00579892	-0.411577	0.315	0.432	1	TAGLN2	DW	Stem_cells
0.00582276	-0.0794997	0.054	0.119	1	CCDC51	0	Stem_cells
0.00582597	-0.229739	0.161	0.264	1	BTF3L4	0	Stem_cells
0.00584249	-0.422437	0.434	0.5	1	JUNB	DW	Stem_cells
0.00585644	0.0787812	0.057	0.125	1	KDM4B	0	Stem_cells
0.00586114	-0.080494	0.086	0.165	1	DHRS7B	0	Stem_cells
0.00587625	-0.20395	0.086	0.162	1	MED6	0	Stem_cells
0.00588904	-0.193624	0.065	0.134	1	SEMA5A	0	Stem_cells
0.00590199	-0.111832	0.054	0.119	1	RPE	0	Stem_cells
0.0059088	-0.0450453	0.108	0.196	1	ESYT2	0	Stem_cells
0.00591643	-0.303406	0.272	0.375	1	HNRNPD	DW	Stem_cells
0.00591898	-0.207147	0.047	0.108	1	ALKBH3	0	Stem_cells
0.00595036	-0.318944	0.104	0.185	1	FUCA1	DW	Stem_cells
0.00596396	-0.190255	0.147	0.244	1	ATAD1	0	Stem_cells
0.00596505	-0.104251	0.172	0.278	1	STXBP2	0	Stem_cells
0.00598598	-0.140569	0.111	0.196	1	ZNHIT3	0	Stem_cells
0.00598693	-0.0684728	0.075	0.151	1	TMEM8A	0	Stem_cells
0.00598772	-0.158371	0.079	0.153	1	SQLE	0	Stem_cells
0.00601067	0.150227	0.065	0.136	1	TTLL12	0	Stem_cells
0.00601172	-0.155763	0.151	0.25	1	SLC38A10	0	Stem_cells
0.00601727	-0.121025	0.061	0.128	1	FBXW11	0	Stem_cells
0.00601971	-0.169578	0.151	0.253	1	GALNT3	0	Stem_cells
0.00602049	-0.306738	0.057	0.122	1	TBC1D16	DW	Stem_cells
0.00602372	0.0681935	0.05	0.114	1	FAInflam macs04B	0	Stem_cells
0.00602383	-0.170057	0.165	0.264	1	MTCH2	0	Stem_cells
0.00602527	-0.144414	0.118	0.205	1	UBE2E1	0	Stem_cells
0.00603206	-0.133769	0.082	0.159	1	CDIPT	0	Stem_cells
0.00603291	-0.223614	0.061	0.128	1	DTD1	0	Stem_cells
0.00603512	-0.333725	0.168	0.259	1	GADD45A	DW	Stem_cells
0.00603775	-0.101168	0.047	0.108	1	NFE2L3	0	Stem_cells
0.0060485	-0.218797	0.194	0.301	1	MYB	0	Stem_cells
0.00606429	-0.184941	0.061	0.128	1	TCTA	0	Stem_cells
0.00608326	-0.11969	0.086	0.162	1	HPF1	0	Stem_cells
0.00609713	-0.105935	0.168	0.273	1	TMEInflam macs68	0	Stem_cells
0.0061004	-0.245339	0.118	0.205	1	TRIAP1	0	Stem_cells
0.00610525	-0.127156	0.082	0.156	1	BACE2	0	Stem_cells
0.0061068	-0.283042	0.197	0.304	1	TMEInflam macs23	DW	Stem_cells
0.00611367	-0.0774524	0.097	0.179	1	EDEM3	0	Stem_cells
0.00612328	-0.0692302	0.118	0.207	1	MCM3	0	Stem_cells
0.006124	-0.166263	0.043	0.102	1	FAInflam macs99X	0	Stem_cells
0.00612479	-0.0839737	0.057	0.125	1	BUD13	0	Stem_cells
0.00614182	-0.13914	0.093	0.173	1	NKAPD1	0	Stem_cells
0.0061464	-0.225342	0.19	0.301	1	KDM5B	0	Stem_cells
0.00616772	-0.110684	0.097	0.179	1	PRKAB1	0	Stem_cells
0.00617679	-0.170165	0.14	0.233	1	PPP1R14B	0	Stem_cells
0.0061886	-0.219184	0.072	0.142	1	COP1	0	Stem_cells
0.00619098	-0.189936	0.176	0.281	1	SMIM37	0	Stem_cells
0.00620427	-0.277655	0.079	0.153	1	PDSS2	DW	Stem_cells
0.00623998	-0.153355	0.075	0.148	1	CAPS	0	Stem_cells
0.00624157	-0.15496	0.136	0.227	1	SPATS2L	0	Stem_cells
0.00624995	-0.140857	0.043	0.102	1	MFSD12	0	Stem_cells
0.00626739	-0.0212992	0.151	0.25	1	SMC1A	0	Stem_cells
0.00627786	-0.116721	0.122	0.207	1	BIK	0	Stem_cells
0.00630727	-0.100184	0.068	0.139	1	USP12	0	Stem_cells
0.00634583	-0.0791196	0.075	0.148	1	GALNT2	0	Stem_cells
0.00634634	-0.169157	0.097	0.179	1	ATF7	0	Stem_cells
0.00636341	-0.0702609	0.082	0.159	1	BCL2L13	0	Stem_cells
0.00636749	-0.0576109	0.082	0.156	1	ITGB1BP1	0	Stem_cells
0.00637058	-0.316903	0.115	0.199	1	INO80D	DW	Stem_cells
0.00638425	-0.0900346	0.108	0.19	1	DERL1	0	Stem_cells
0.00638762	-0.0232375	0.09	0.17	1	RRP8	0	Stem_cells
0.0064004	-0.380469	0.219	0.327	1	ENSA	DW	Stem_cells
0.00640874	0.0685653	0.086	0.165	1	FAFOLR2+ macs13B	0	Stem_cells
0.00641699	-0.069612	0.125	0.216	1	WDR61	0	Stem_cells
0.00645487	-0.113605	0.165	0.27	1	RRP15	0	Stem_cells
0.00645583	-0.395897	0.054	0.116	1	CATSPERG	DW	Stem_cells
0.00647616	-0.300121	0.179	0.281	1	NOSIP	DW	Stem_cells
0.00648592	-0.0779444	0.168	0.27	1	ADRInflam macs	0	Stem_cells
0.00648621	-0.276181	0.147	0.239	1	PHLDA1	DW	Stem_cells
0.00650166	-0.0779199	0.111	0.199	1	MVB12A	0	Stem_cells
0.00650889	-0.113132	0.043	0.102	1	CDC23	0	Stem_cells
0.00651248	-0.280164	0.122	0.207	1	TRPM7	DW	Stem_cells
0.00652485	-0.168091	0.093	0.17	1	GMPR2	0	Stem_cells
0.00652775	0.0204128	0.043	0.102	1	RAB27A	0	Stem_cells
0.00653814	-0.10175	0.111	0.196	1	YTHDF3	0	Stem_cells
0.00655302	-0.225456	0.061	0.128	1	SEC24C	0	Stem_cells
0.00656642	0.105552	0.108	0.196	1	NR1H2	0	Stem_cells
0.00656913	-0.163531	0.118	0.205	1	SGTA	0	Stem_cells
0.00660984	-0.262994	0.226	0.332	1	PSMB7	0	Stem_cells
0.00662871	-0.0226324	0.104	0.188	1	KLHL23	0	Stem_cells
0.00663002	-0.240833	0.068	0.136	1	ZNF124	0	Stem_cells
0.00664654	0.332282	0.566	0.509	1	AKAP9	UP	Stem_cells
0.00666829	-0.0802733	0.143	0.241	1	MRPL17	0	Stem_cells
0.00668659	0.132279	0.803	0.77	1	RPL15	0	Stem_cells
0.00668911	-0.10366	0.075	0.148	1	DAPK3	0	Stem_cells
0.0066956	0.0203997	0.054	0.119	1	YAE1D1	0	Stem_cells
0.00670639	-0.0426462	0.061	0.128	1	BCL7A	0	Stem_cells
0.00673243	-0.1132	0.118	0.205	1	BCCIP	0	Stem_cells
0.0067479	-0.511201	0.093	0.168	1	KAT7	DW	Stem_cells
0.00675037	-0.0920838	0.122	0.213	1	EPHB4	0	Stem_cells
0.0067562	0.219147	0.097	0.182	1	LONP1	0	Stem_cells
0.00676711	-0.167649	0.122	0.21	1	SLC5A1	0	Stem_cells
0.00677153	-0.0879123	0.104	0.188	1	GFInflam macs	0	Stem_cells
0.00677947	-0.0545753	0.057	0.122	1	AKIRIN2	0	Stem_cells
0.00679002	-0.0469421	0.072	0.142	1	C1orf174	0	Stem_cells
0.00679699	-0.16768	0.043	0.102	1	DENND4B	0	Stem_cells
0.0068066	-0.0457268	0.093	0.17	1	ZNF770	0	Stem_cells
0.0068111	-0.224706	0.211	0.321	1	RWDD1	0	Stem_cells
0.00681695	-0.315565	0.197	0.301	1	TMED2	DW	Stem_cells
0.00683625	-0.0203164	0.043	0.102	1	SMCR8	0	Stem_cells
0.00687315	-0.145596	0.104	0.188	1	RASEF	0	Stem_cells
0.00689399	-0.141306	0.05	0.111	1	TRMT5	0	Stem_cells
0.00689578	-0.25119	0.1	0.182	1	HCFC1R1	0	Stem_cells
0.00690637	-0.0814419	0.072	0.142	1	MORN2	0	Stem_cells
0.00691524	-0.100006	0.068	0.136	1	TMEM97	0	Stem_cells
0.00693531	-0.161354	0.043	0.102	1	STAT5B	0	Stem_cells
0.00696644	0.08802	0.061	0.131	1	WRAP73	0	Stem_cells
0.00697133	-0.0947388	0.172	0.273	1	ARSE	0	Stem_cells
0.0069753	-0.0909328	0.043	0.102	1	FAIM	0	Stem_cells
0.00698118	-0.108048	0.208	0.321	1	PDIA4	0	Stem_cells
0.00698484	-0.22519	0.047	0.105	1	CSTF1	0	Stem_cells
0.00699758	-0.0687676	0.165	0.267	1	RPF2	0	Stem_cells
0.00700206	-0.13102	0.151	0.25	1	THUMPD1	0	Stem_cells
0.00700583	-0.219488	0.247	0.349	1	EIF3F	0	Stem_cells
0.00703124	-0.116328	0.093	0.173	1	NXT1	0	Stem_cells
0.0070326	-0.15253	0.219	0.341	1	DHX9	0	Stem_cells
0.00703615	-0.279024	0.129	0.219	1	POLR1C	DW	Stem_cells
0.00703876	-0.131485	0.161	0.261	1	ROCK1	0	Stem_cells
0.00704153	-0.132194	0.072	0.142	1	GNPTG	0	Stem_cells
0.00707186	-0.108218	0.09	0.168	1	ALKBH2	0	Stem_cells
0.00707377	-0.0565826	0.122	0.21	1	VTI1B	0	Stem_cells
0.00707749	-0.168486	0.161	0.261	1	FAInflam macs20AOS	0	Stem_cells
0.00707783	-0.0501001	0.093	0.173	1	USP33	0	Stem_cells
0.00709761	-0.174087	0.183	0.278	1	TMEInflam macIAFs7	0	Stem_cells
0.00710592	-0.199953	0.129	0.219	1	HOXD11	0	Stem_cells
0.00710969	-0.133458	0.143	0.233	1	P4HTM	0	Stem_cells
0.00712259	-0.17521	0.086	0.162	1	EHMT2	0	Stem_cells
0.00713858	0.564186	0.398	0.332	1	SPG7	UP	Stem_cells
0.0071559	-0.209274	0.104	0.188	1	CRACR2A	0	Stem_cells
0.00717815	-0.244957	0.233	0.349	1	CUX1	0	Stem_cells
0.00718411	-0.0754513	0.075	0.148	1	POLR1E	0	Stem_cells
0.00718747	0.0281448	0.086	0.162	1	FMOD	0	Stem_cells
0.00719953	-0.0558892	0.082	0.156	1	CSE1L	0	Stem_cells
0.00721847	-0.168385	0.057	0.122	1	SKIV2L	0	Stem_cells
0.00723187	-0.154134	0.115	0.202	1	MARVELD2	0	Stem_cells
0.00724193	0.0598977	0.093	0.176	1	CKMT1A	0	Stem_cells
0.0072486	-0.190367	0.237	0.347	1	NME3	0	Stem_cells
0.00725421	-0.189333	0.168	0.261	1	PRDX4	0	Stem_cells
0.00725623	-0.0399299	0.111	0.202	1	ADSS	0	Stem_cells
0.00733693	-0.157578	0.065	0.131	1	ZFAND2A	0	Stem_cells
0.00736816	-0.110311	0.047	0.105	1	CHPF	0	Stem_cells
0.00737442	-0.304487	0.129	0.216	1	DDX10	DW	Stem_cells
0.00741338	-0.125067	0.097	0.176	1	UMPS	0	Stem_cells
0.00742558	-0.209544	0.24	0.355	1	VASP	0	Stem_cells
0.0074603	0.482406	0.172	0.102	1	FCGBP	UP	Stem_cells
0.00748298	-0.142056	0.147	0.241	1	NUDCD2	0	Stem_cells
0.00748724	-0.252933	0.115	0.202	1	KCNK6	0	Stem_cells
0.00749666	-0.0523979	0.075	0.148	1	PPFIA3	0	Stem_cells
0.00749737	-0.0863144	0.072	0.142	1	RBInflam macs5B	0	Stem_cells
0.00751438	-0.115053	0.075	0.148	1	GALK2	0	Stem_cells
0.00752923	-0.269424	0.154	0.247	1	COX11	DW	Stem_cells
0.00755385	-0.0532487	0.086	0.162	1	ARHGAP35	0	Stem_cells
0.00756586	0.0731306	0.129	0.224	1	RHOBTB3	0	Stem_cells
0.00757561	-0.243322	0.215	0.324	1	RAB11A	0	Stem_cells
0.00757682	-0.134231	0.168	0.267	1	SND1	0	Stem_cells
0.00758484	0.147627	0.118	0.21	1	WIPI2	0	Stem_cells
0.00758685	-0.128628	0.143	0.236	1	THAP12	0	Stem_cells
0.00763903	-0.0994152	0.147	0.241	1	ATIC	0	Stem_cells
0.00765696	-0.224862	0.183	0.278	1	ARF6	0	Stem_cells
0.00767063	-0.114135	0.111	0.196	1	PURB	0	Stem_cells
0.00767145	0.12464	0.129	0.222	1	ANAPC15	0	Stem_cells
0.00767684	-0.132973	0.061	0.128	1	NUP37	0	Stem_cells
0.0076782	-0.329112	0.065	0.128	1	SPRTN	DW	Stem_cells
0.00770172	-0.138341	0.093	0.17	1	USP38	0	Stem_cells
0.00771149	-0.0909863	0.079	0.153	1	NARFL	0	Stem_cells
0.0077146	-0.122827	0.108	0.19	1	RAB5B	0	Stem_cells
0.00772271	-0.139851	0.057	0.122	1	KATNA1	0	Stem_cells
0.00773024	-0.0840142	0.082	0.156	1	SYBU	0	Stem_cells
0.00774539	-0.0181714	0.204	0.315	1	DKC1	0	Stem_cells
0.00775106	-0.0148153	0.14	0.233	1	GNAQ	0	Stem_cells
0.00778123	-0.261184	0.097	0.173	1	IPO9	0	Stem_cells
0.00779563	-0.117767	0.086	0.162	1	SURF2	0	Stem_cells
0.00779883	-0.287463	0.061	0.125	1	LCLAT1	DW	Stem_cells
0.00782746	-0.143626	0.222	0.341	1	EIF2A	0	Stem_cells
0.00783783	0.279979	0.595	0.526	1	TCF25	UP	Stem_cells
0.00784241	-0.0829194	0.115	0.199	1	TXLNG	0	Stem_cells
0.00785488	-0.232913	0.222	0.33	1	KRTCAP2	0	Stem_cells
0.00788831	0.363688	0.513	0.469	1	KLF6	UP	Stem_cells
0.00789075	-0.0874925	0.082	0.156	1	TSC22D3	0	Stem_cells
0.00789615	0.140304	0.093	0.173	1	JAG1	0	Stem_cells
0.00789668	-0.222888	0.222	0.324	1	HNRNPA0	0	Stem_cells
0.00792227	-0.107236	0.183	0.287	1	ANXA5	0	Stem_cells
0.00794581	-0.201737	0.057	0.119	1	ZCCHC2	0	Stem_cells
0.00795875	-0.103421	0.093	0.17	1	FAM49B	0	Stem_cells
0.00797346	-0.0873771	0.061	0.128	1	SSX2IP	0	Stem_cells
0.0079972	-0.267597	0.122	0.207	1	PRCC	DW	Stem_cells
0.00802776	0.0274561	0.057	0.122	1	BAG4	0	Stem_cells
0.00802855	-0.200759	0.151	0.241	1	DDX54	0	Stem_cells
0.00805546	-0.110742	0.129	0.216	1	ZDHHC3	0	Stem_cells
0.0081252	-0.349939	0.233	0.341	1	TM9SF3	DW	Stem_cells
0.00812754	-0.323271	0.219	0.318	1	TALDO1	DW	Stem_cells
0.00813285	-0.336082	0.14	0.23	1	AP1G1	DW	Stem_cells
0.0081431	-0.32478	0.061	0.125	1	TLNRD1	DW	Stem_cells
0.00814738	-0.239517	0.065	0.131	1	SHC1	0	Stem_cells
0.00815406	-0.198808	0.075	0.145	1	COG3	0	Stem_cells
0.00815514	-0.36228	0.09	0.162	1	HK2	DW	Stem_cells
0.00816303	-0.0910853	0.05	0.111	1	GPATCH1	0	Stem_cells
0.00819087	-0.119162	0.111	0.196	1	PEX2	0	Stem_cells
0.00820641	0.0253749	0.054	0.116	1	ARL2BP	0	Stem_cells
0.00821758	-0.228818	0.09	0.165	1	FBXL5	0	Stem_cells
0.00822148	-0.228772	0.086	0.159	1	ZNF652	0	Stem_cells
0.00822199	-0.473364	0.211	0.315	1	ETNK1	DW	Stem_cells
0.00823393	-0.227858	0.179	0.281	1	CCS	0	Stem_cells
0.00827054	-0.142672	0.168	0.267	1	CAP1	0	Stem_cells
0.00830383	-0.141778	0.208	0.31	1	COPS6	0	Stem_cells
0.00830895	-0.0977834	0.075	0.145	1	TOPBP1	0	Stem_cells
0.00834277	-0.418216	0.115	0.193	1	SKAP2	DW	Stem_cells
0.0083588	-0.169101	0.154	0.25	1	IARS	0	Stem_cells
0.00837532	0.0371994	0.136	0.227	1	CDC26	0	Stem_cells
0.00839185	0.160251	0.839	0.781	1	FOS	0	Stem_cells
0.00840708	-0.119528	0.075	0.145	1	FHDC1	0	Stem_cells
0.00841036	-0.332098	0.097	0.173	1	GMFB	DW	Stem_cells
0.00841507	-0.208036	0.14	0.23	1	NUP62	0	Stem_cells
0.0084223	-0.13331	0.125	0.213	1	MRPS10	0	Stem_cells
0.00843576	0.133663	0.079	0.153	1	DPH2	0	Stem_cells
0.00846412	-0.0718264	0.147	0.244	1	SF3A3	0	Stem_cells
0.00847039	-0.32579	0.348	0.463	1	NOP53	DW	Stem_cells
0.00850129	-0.132042	0.082	0.153	1	FAM3A	0	Stem_cells
0.00850468	-0.139959	0.186	0.293	1	SLC38A1	0	Stem_cells
0.00851268	-0.29481	0.104	0.182	1	TNFRSF12A	DW	Stem_cells
0.00852292	-0.288895	0.29	0.403	1	PSME2	DW	Stem_cells
0.00853295	-0.34329	0.111	0.19	1	ZNF121	DW	Stem_cells
0.00857386	-0.219234	0.115	0.199	1	TLN1	0	Stem_cells
0.00861488	-0.0313089	0.05	0.111	1	ZNF205	0	Stem_cells
0.00861953	-0.210465	0.093	0.168	1	MTA3	0	Stem_cells
0.00862009	-0.139226	0.09	0.162	1	CCDC112	0	Stem_cells
0.00862611	-0.126515	0.09	0.165	1	NCOR2	0	Stem_cells
0.00862902	0.0125307	0.09	0.168	1	HES6	0	Stem_cells
0.00864829	0.1245	0.057	0.122	1	HEMK1	0	Stem_cells
0.00870773	-0.126089	0.075	0.145	1	CTNNAL1	0	Stem_cells
0.00872636	-0.0835026	0.122	0.207	1	IFNAR1	0	Stem_cells
0.00873086	-0.0644821	0.072	0.139	1	PPAT	0	Stem_cells
0.00873126	-0.193664	0.215	0.324	1	RHPN2	0	Stem_cells
0.00873389	-0.0623262	0.147	0.244	1	TFOLR2+ macsD1	0	Stem_cells
0.00873874	0.0897115	0.129	0.219	1	ECI1	0	Stem_cells
0.00874267	-0.0553764	0.068	0.136	1	FOXRED1	0	Stem_cells
0.00874355	-0.313221	0.283	0.398	1	PET100	DW	Stem_cells
0.00875945	-0.133671	0.104	0.185	1	KIF1C	0	Stem_cells
0.00878441	-0.13844	0.104	0.182	1	FBXW7	0	Stem_cells
0.00880616	0.0390029	0.068	0.136	1	NDUFAF1	0	Stem_cells
0.00880973	0.131387	0.824	0.77	1	KRT8	0	Stem_cells
0.00882665	-0.15262	0.097	0.17	1	PARL	0	Stem_cells
0.00886011	0.508644	0.258	0.179	1	ANKRD36C	UP	Stem_cells
0.0088606	-0.207325	0.129	0.216	1	LINC00667	0	Stem_cells
0.0089018	-0.191614	0.1	0.176	1	COPIAFs	0	Stem_cells
0.00890202	-0.137029	0.233	0.344	1	NUDC	0	Stem_cells
0.0089121	-0.278018	0.136	0.224	1	CHTOP	DW	Stem_cells
0.0089133	-0.370191	0.072	0.136	1	STARD3NL	DW	Stem_cells
0.00891735	0.0667502	0.057	0.122	1	TTC39A	0	Stem_cells
0.00893249	-0.0392411	0.104	0.182	1	CHERP	0	Stem_cells
0.00894104	-0.16283	0.072	0.139	1	SPATA2	0	Stem_cells
0.008944	-0.0232419	0.115	0.199	1	SEZ6L2	0	Stem_cells
0.00894665	-0.149756	0.147	0.241	1	GART	0	Stem_cells
0.00895567	-0.138947	0.183	0.287	1	RAB11B	0	Stem_cells
0.00895619	0.0775595	0.082	0.159	1	DCTD	0	Stem_cells
0.00897358	-0.209584	0.133	0.224	1	LTA4H	0	Stem_cells
0.00898279	-0.185272	0.093	0.168	1	CKMT1B	0	Stem_cells
0.00900825	-0.0796689	0.133	0.222	1	MMAB	0	Stem_cells
0.00901795	-0.0718581	0.075	0.145	1	DTYMK	0	Stem_cells
0.00904249	0.0337676	0.068	0.136	1	DHODH	0	Stem_cells
0.00904374	-0.192914	0.208	0.312	1	REEP5	0	Stem_cells
0.00906005	-0.233128	0.075	0.145	1	DHX8	0	Stem_cells
0.00907219	-0.0851409	0.047	0.105	1	THEM4	0	Stem_cells
0.00908208	-0.282106	0.068	0.134	1	BIRC3	DW	Stem_cells
0.00910173	-0.171861	0.104	0.182	1	ASS1	0	Stem_cells
0.00913979	-0.181276	0.093	0.168	1	POInflam macs21C	0	Stem_cells
0.009141	-0.242997	0.082	0.153	1	PLOD3	0	Stem_cells
0.00915636	0.0277164	0.072	0.142	1	GEMIN7	0	Stem_cells
0.00917225	-0.0721879	0.047	0.105	1	PLAA	0	Stem_cells
0.00917226	-0.0486698	0.09	0.165	1	TRMT61A	0	Stem_cells
0.00919474	-0.0708802	0.118	0.205	1	MGAT4A	0	Stem_cells
0.00924322	-0.429492	0.108	0.185	1	MSH3	DW	Stem_cells
0.0092638	-0.0364999	0.168	0.273	1	DGUOK	0	Stem_cells
0.00927045	-0.132049	0.208	0.312	1	PAICS	0	Stem_cells
0.00927413	-0.168947	0.165	0.261	1	ZNRD1	0	Stem_cells
0.00927584	0.0264819	0.129	0.219	1	RHBDL2	0	Stem_cells
0.0092802	-0.119898	0.14	0.23	1	TENT5C	0	Stem_cells
0.00930936	-0.258252	0.158	0.253	1	SH3D19	0	Stem_cells
0.0093098	0.0557799	0.05	0.111	1	TMEInflam macs27	0	Stem_cells
0.0093229	-0.164803	0.143	0.236	1	TAF9	0	Stem_cells
0.00932562	-0.104186	0.115	0.202	1	CRBN	0	Stem_cells
0.00932773	-0.174128	0.143	0.233	1	FHL2	0	Stem_cells
0.00935968	-0.0283248	0.158	0.253	1	APPL1	0	Stem_cells
0.00939847	-0.282954	0.179	0.27	1	HInflam macs3	DW	Stem_cells
0.00942225	-0.239729	0.62	0.707	1	PHGR1	0	Stem_cells
0.00944792	-0.33182	0.387	0.466	1	SPINT2	DW	Stem_cells
0.00950579	-0.14806	0.054	0.114	1	ABCC4	0	Stem_cells
0.00951682	-0.05538	0.061	0.125	1	MYL5	0	Stem_cells
0.00954997	-0.192327	0.158	0.25	1	NAA20	0	Stem_cells
0.00956661	-0.156457	0.086	0.159	1	CNOT8	0	Stem_cells
0.00959737	-0.278405	0.14	0.224	1	AP3D1	DW	Stem_cells
0.00960409	-0.110395	0.204	0.31	1	ELOC	0	Stem_cells
0.00960674	0.0918782	0.093	0.17	1	RPP25L	0	Stem_cells
0.00961009	-0.22227	0.233	0.321	1	ITFOLR2+ macsB	0	Stem_cells
0.00966815	0.0217372	0.075	0.145	1	PLCB3	0	Stem_cells
0.00966963	-0.208189	0.068	0.134	1	MADD	0	Stem_cells
0.00968861	-0.0589542	0.158	0.259	1	GTF2H5	0	Stem_cells
0.00969995	-0.126372	0.172	0.273	1	DSC2	0	Stem_cells
0.00972736	-0.0371759	0.115	0.199	1	MED15	0	Stem_cells
0.00975855	0.0357957	0.072	0.139	1	MSRB1	0	Stem_cells
0.00976589	0.0702549	0.05	0.111	1	HERPUD2	0	Stem_cells
0.00977156	-0.0605115	0.093	0.168	1	COPS8	0	Stem_cells
0.00978514	-0.1238	0.19	0.29	1	LAD1	0	Stem_cells
0.00980327	-0.189639	0.108	0.188	1	GRAMD2B	0	Stem_cells
0.00980811	-0.211336	0.054	0.114	1	OGFOD1	0	Stem_cells
0.00981662	-0.296037	0.065	0.128	1	PIK3C2B	DW	Stem_cells
0.00982737	-0.129392	0.183	0.281	1	LRRC59	0	Stem_cells
0.00983268	-0.127809	0.079	0.148	1	POP4	0	Stem_cells
0.00984524	-0.281871	0.086	0.156	1	NUP107	DW	Stem_cells
0.00984694	0.0305176	0.047	0.105	1	CHEK1	0	Stem_cells
0.00984999	-0.144654	0.201	0.301	1	SNRPC	0	Stem_cells
0.00986077	-0.448207	0.28	0.384	1	POLR2A	DW	Stem_cells
0.00987428	-0.265752	0.194	0.293	1	EFHD2	DW	Stem_cells
0.00988272	-0.272594	0.201	0.301	1	THOC7	DW	Stem_cells
0.0098879	-0.222317	0.122	0.205	1	SOCS3	0	Stem_cells
0.0099097	-0.0506442	0.118	0.202	1	PPID	0	Stem_cells
0.00997347	-0.187115	0.24	0.347	1	VDAC1	0	Stem_cells
0.0100263	-0.149338	0.147	0.239	1	LAP3	0	Stem_cells
0.0100666	-0.0623435	0.054	0.114	1	GCH1	0	Stem_cells
0.0100777	0.102681	0.079	0.151	1	LINC00685	0	Stem_cells
0.0100854	-0.0194257	0.1	0.182	1	SEH1L	0	Stem_cells
0.0101063	0.0215318	0.1	0.182	1	TSR2	0	Stem_cells
0.0101133	-0.136385	0.082	0.153	1	POC1B	0	Stem_cells
0.0101437	-0.233701	0.097	0.173	1	COX10	0	Stem_cells
0.0101508	0.277949	0.57	0.526	1	SRSF11	UP	Stem_cells
0.0101657	-0.0288078	0.129	0.219	1	TIMM9	0	Stem_cells
0.0101759	-0.170168	0.215	0.321	1	PDZK1IP1	0	Stem_cells
0.0102051	-0.177324	0.1	0.176	1	BCAT2	0	Stem_cells
0.010206	-0.336943	0.405	0.523	1	S100A11	DW	Stem_cells
0.0102219	-0.177002	0.075	0.142	1	SPRY2	0	Stem_cells
0.010223	-0.204733	0.172	0.267	1	TC2N	0	Stem_cells
0.0102446	-0.0423428	0.211	0.321	1	SMARCC1	0	Stem_cells
0.0102496	-0.120706	0.082	0.153	1	COMMD9	0	Stem_cells
0.0102529	-0.0305999	0.133	0.216	1	PPP2CA	0	Stem_cells
0.0102792	-0.0472915	0.111	0.193	1	COMTD1	0	Stem_cells
0.0102959	-0.161895	0.154	0.244	1	SUMO3	0	Stem_cells
0.0103071	-0.191362	0.118	0.202	1	TERF2IP	0	Stem_cells
0.0103289	-0.191642	0.176	0.276	1	SMS	0	Stem_cells
0.0103578	0.0731401	0.065	0.131	1	ELOVL6	0	Stem_cells
0.0103879	-0.135466	0.108	0.185	1	UHMK1	0	Stem_cells
0.010389	-0.214692	0.047	0.102	1	AC091271.1	0	Stem_cells
0.0103965	-0.178527	0.072	0.139	1	ZNF496	0	Stem_cells
0.0104032	-0.0366873	0.097	0.173	1	CEBPD	0	Stem_cells
0.0104108	-0.117194	0.082	0.153	1	BCKDHB	0	Stem_cells
0.0104148	-0.063342	0.14	0.23	1	LAMP1	0	Stem_cells
0.01042	-0.143676	0.1	0.176	1	TCF20	0	Stem_cells
0.0104555	-0.289796	0.505	0.631	1	RRBP1	DW	Stem_cells
0.0104935	-0.218552	0.05	0.108	1	SHQ1	0	Stem_cells
0.0104939	0.369317	0.502	0.438	1	CDHR1	UP	Stem_cells
0.0105033	-0.0904108	0.075	0.145	1	SYK	0	Stem_cells
0.0105335	-0.28238	0.097	0.17	1	NAPG	DW	Stem_cells
0.0105363	-0.088503	0.125	0.21	1	NUBP2	0	Stem_cells
0.0105393	-0.342992	0.122	0.202	1	ALAS1	DW	Stem_cells
0.0105642	-0.0812951	0.068	0.134	1	MIS12	0	Stem_cells
0.0105893	-0.161929	0.147	0.239	1	AK6	0	Stem_cells
0.0106224	-0.220688	0.111	0.19	1	BRD9	0	Stem_cells
0.0106326	-0.102461	0.176	0.273	1	FAFOLR2+ macs13A	0	Stem_cells
0.0106471	-0.171382	0.147	0.239	1	RSBN1	0	Stem_cells
0.0106546	-0.208611	0.136	0.222	1	CSRP1	0	Stem_cells
0.0106617	-0.104438	0.05	0.108	1	FAM84B	0	Stem_cells
0.010668	-0.14895	0.122	0.205	1	TWF1	0	Stem_cells
0.0106841	-0.172758	0.054	0.114	1	PTPRE	0	Stem_cells
0.0106846	-0.220095	0.183	0.278	1	LONP2	0	Stem_cells
0.0106857	0.021692	0.079	0.151	1	YARS2	0	Stem_cells
0.0106905	-0.120073	0.068	0.134	1	GPN1	0	Stem_cells
0.0106973	-0.0978923	0.108	0.188	1	BTBD7	0	Stem_cells
0.0106977	-0.046641	0.118	0.202	1	SPOP	0	Stem_cells
0.0107059	-0.213266	0.086	0.156	1	2001-08-01	0	Stem_cells
0.0107377	-0.243249	0.057	0.116	1	C6orf120	0	Stem_cells
0.0107431	-0.0941778	0.061	0.122	1	NUFIP1	0	Stem_cells
0.010758	0.0674152	0.079	0.151	1	MUT	0	Stem_cells
0.0107582	-0.267065	0.312	0.432	1	TMEFOLR2+ macs58	DW	Stem_cells
0.0107954	-0.295995	0.215	0.324	1	ATP2A2	DW	Stem_cells
0.0108845	-0.251995	0.1	0.176	1	SCAF4	0	Stem_cells
0.010894	-0.159299	0.197	0.298	1	ARL2	0	Stem_cells
0.0109135	-0.157255	0.079	0.148	1	THOP1	0	Stem_cells
0.0109216	0.146976	0.082	0.156	1	BYSL	0	Stem_cells
0.0109724	0.0111283	0.118	0.202	1	SHARPIN	0	Stem_cells
0.0110341	-0.137628	0.151	0.241	1	TPP2	0	Stem_cells
0.0110389	-0.248197	0.118	0.196	1	DHX29	0	Stem_cells
0.0110634	-0.0798327	0.05	0.108	1	NCR3LG1	0	Stem_cells
0.0110782	0.0220138	0.082	0.153	1	GARS	0	Stem_cells
0.0110798	-0.101255	0.147	0.239	1	NOS2	0	Stem_cells
0.0110851	-0.165541	0.147	0.236	1	EIF3J-DT	0	Stem_cells
0.0110959	0.0201666	0.104	0.185	1	GPR35	0	Stem_cells
0.0111027	-0.0878002	0.082	0.153	1	PI4KB	0	Stem_cells
0.011156	-0.114979	0.075	0.142	1	RAP1GDS1	0	Stem_cells
0.0111821	-0.379019	0.29	0.384	1	HNRNPAB	DW	Stem_cells
0.0111877	-0.0921764	0.161	0.256	1	MRPS15	0	Stem_cells
0.0112164	-0.20443	0.233	0.347	1	MGST2	0	Stem_cells
0.0112175	0.0636919	0.097	0.173	1	PRRC1	0	Stem_cells
0.0113007	-0.171127	0.118	0.199	1	SPIDR	0	Stem_cells
0.01133	0.0110071	0.065	0.128	1	SLC39A9	0	Stem_cells
0.011335	-0.0841463	0.097	0.173	1	DHX32	0	Stem_cells
0.0113522	-0.304327	0.057	0.116	1	CLN5	DW	Stem_cells
0.0113524	0.262124	0.577	0.551	1	UQCRB	0	Stem_cells
0.0113675	-0.197406	0.104	0.182	1	PANK3	0	Stem_cells
0.0113731	-0.196786	0.229	0.33	1	TUBA4A	0	Stem_cells
0.0113934	-0.0905376	0.054	0.114	1	UXS1	0	Stem_cells
0.0114014	-0.231876	0.111	0.188	1	TOInflam macsL1	0	Stem_cells
0.011414	-0.0995248	0.075	0.142	1	DLAT	0	Stem_cells
0.0114275	-0.17013	0.061	0.122	1	NOTCH2	0	Stem_cells
0.0114363	0.0770177	0.072	0.139	1	CDK7	0	Stem_cells
0.0114511	-0.0285991	0.082	0.153	1	PRPSAP2	0	Stem_cells
0.0114557	0.0855579	0.061	0.122	1	MRGBP	0	Stem_cells
0.0114627	-0.0474472	0.072	0.139	1	FAInflam macs74A	0	Stem_cells
0.0114949	-0.0247953	0.065	0.128	1	INPP1	0	Stem_cells
0.0115029	-0.0364883	0.104	0.179	1	TOMM70	0	Stem_cells
0.0115044	-0.0874878	0.068	0.134	1	BRPF3	0	Stem_cells
0.0115603	-0.247351	0.183	0.281	1	ACTN1	0	Stem_cells
0.0115712	-0.250809	0.538	0.656	1	PPDPF	0	Stem_cells
0.011634	-0.0563427	0.065	0.128	1	WASHC5	0	Stem_cells
0.0116422	-0.137427	0.047	0.102	1	SLC29A1	0	Stem_cells
0.011678	0.084889	0.061	0.125	1	RAPGEF1	0	Stem_cells
0.0116861	-0.0742234	0.14	0.224	1	ALG5	0	Stem_cells
0.0116964	-0.28326	0.179	0.273	1	IMP4	DW	Stem_cells
0.0117185	0.146803	0.054	0.114	1	CLCN7	0	Stem_cells
0.0117253	-0.164867	0.122	0.205	1	IDI1	0	Stem_cells
0.0117297	-0.268057	0.057	0.116	1	CYB5R4	DW	Stem_cells
0.0117305	0.05707	0.072	0.139	1	SMIM30	0	Stem_cells
0.01174	-0.0710498	0.143	0.236	1	EXOSC5	0	Stem_cells
0.0117644	-0.186136	0.125	0.207	1	TRIFOLR2+ macs7	0	Stem_cells
0.0117715	-0.13859	0.097	0.17	1	AIMP2	0	Stem_cells
0.0117746	-0.102161	0.065	0.128	1	CLYBL	0	Stem_cells
0.0117753	-0.0857217	0.183	0.281	1	C4orf3	0	Stem_cells
0.0117785	0.0535284	0.054	0.114	1	NLN	0	Stem_cells
0.0117855	-0.209116	0.133	0.216	1	ABHD5	0	Stem_cells
0.011786	-0.154703	0.165	0.261	1	MRPL47	0	Stem_cells
0.0118069	0.0467696	0.093	0.168	1	NQO2	0	Stem_cells
0.0118111	-0.34023	0.43	0.537	1	POLR2L	DW	Stem_cells
0.0118169	-0.289121	0.154	0.247	1	IVD	DW	Stem_cells
0.0118347	-0.0124203	0.118	0.202	1	TFB2M	0	Stem_cells
0.0118612	0.0815818	0.082	0.153	1	YARS	0	Stem_cells
0.0118791	-0.303216	0.326	0.429	1	GNG5	DW	Stem_cells
0.0118844	-0.10497	0.14	0.227	1	SAMD5	0	Stem_cells
0.011892	-0.217695	0.158	0.247	1	IDH3G	0	Stem_cells
0.0119067	-0.331136	0.287	0.389	1	LDHB	DW	Stem_cells
0.011926	-0.044747	0.082	0.151	1	EXOSC3	0	Stem_cells
0.0119297	-0.0339612	0.136	0.224	1	TARS	0	Stem_cells
0.0119354	-0.258661	0.247	0.352	1	COPS9	0	Stem_cells
0.0119541	-0.180555	0.186	0.284	1	PLSCR1	0	Stem_cells
0.0119657	-0.0972667	0.082	0.153	1	NUBP1	0	Stem_cells
0.011976	-0.207804	0.158	0.247	1	2009-09-01	0	Stem_cells
0.0120055	-0.0936523	0.129	0.213	1	C16orf91	0	Stem_cells
0.0120277	-0.0657885	0.057	0.116	1	REEP3	0	Stem_cells
0.0120306	-0.0330509	0.086	0.159	1	UTP4	0	Stem_cells
0.0120527	0.0987704	0.115	0.193	1	UTP3	0	Stem_cells
0.0120738	0.0145674	0.072	0.136	1	NDUFAF5	0	Stem_cells
0.0120879	-0.0483151	0.154	0.244	1	NCBP2	0	Stem_cells
0.0121226	-0.157913	0.14	0.224	1	KARS	0	Stem_cells
0.0121429	-0.14375	0.183	0.278	1	MRPL43	0	Stem_cells
0.0121442	-0.0260939	0.054	0.114	1	UBE3D	0	Stem_cells
0.0121475	-0.0963224	0.115	0.193	1	NMRAL1	0	Stem_cells
0.0121592	0.0262459	0.093	0.168	1	PFKP	0	Stem_cells
0.0121636	0.0110201	0.158	0.253	1	DDX39A	0	Stem_cells
0.012175	-0.2461	0.111	0.188	1	C1orf21	0	Stem_cells
0.0121781	-0.288945	0.211	0.31	1	ZC3H12A	DW	Stem_cells
0.0121821	-0.0297373	0.118	0.202	1	SMCO4	0	Stem_cells
0.0121841	-0.306749	0.301	0.398	1	CCT3	DW	Stem_cells
0.0122143	-0.0394436	0.1	0.176	1	CLRN3	0	Stem_cells
0.0122306	-0.181725	0.122	0.202	1	SAMD4B	0	Stem_cells
0.0122794	-0.0848527	0.115	0.196	1	KIF22	0	Stem_cells
0.0123127	-0.132646	0.09	0.159	1	ABCD3	0	Stem_cells
0.012356	-0.216617	0.072	0.136	1	BTBD1	0	Stem_cells
0.0123685	0.108242	0.075	0.145	1	ITSN2	0	Stem_cells
0.0123704	-0.115348	0.133	0.216	1	ACAA1	0	Stem_cells
0.0124086	-0.123478	0.125	0.21	1	KDSR	0	Stem_cells
0.0124152	-0.19405	0.215	0.324	1	IGBP1	0	Stem_cells
0.0124169	0.152299	0.047	0.102	1	PPP1R8	0	Stem_cells
0.0124532	-0.150156	0.165	0.261	1	GOSR1	0	Stem_cells
0.0124642	-0.153315	0.201	0.298	1	TMEFOLR2+ macs08	0	Stem_cells
0.0124671	0.304964	0.548	0.48	1	ZRANB2	UP	Stem_cells
0.0125067	-0.212097	0.086	0.153	1	MOB2	0	Stem_cells
0.0125299	-0.144941	0.201	0.301	1	YY1	0	Stem_cells
0.0125448	-0.210199	0.082	0.151	1	QRICH1	0	Stem_cells
0.0125777	0.0347597	0.05	0.108	1	PID1	0	Stem_cells
0.0125799	-0.0419052	0.097	0.17	1	UBA5	0	Stem_cells
0.0125811	0.0540656	0.057	0.116	1	TSPAN5	0	Stem_cells
0.0125812	-0.14159	0.079	0.145	1	RASA1	0	Stem_cells
0.0126033	0.0483685	0.061	0.122	1	HTRA2	0	Stem_cells
0.0126044	-0.0638973	0.129	0.213	1	DLGAP4	0	Stem_cells
0.012615	-0.0806421	0.072	0.136	1	TBC1D23	0	Stem_cells
0.0126176	0.0238082	0.047	0.102	1	SNAPC2	0	Stem_cells
0.0126207	-0.157642	0.14	0.227	1	SPINT1-AS1	0	Stem_cells
0.0126402	-0.179883	0.247	0.361	1	KDELR1	0	Stem_cells
0.0127071	0.0657448	0.057	0.116	1	UBL4A	0	Stem_cells
0.0127166	-0.251227	0.093	0.165	1	TRRAP	0	Stem_cells
0.012719	-0.0806326	0.047	0.102	1	MEGF8	0	Stem_cells
0.0127319	-0.154574	0.133	0.219	1	TIMInflam macs7A	0	Stem_cells
0.0127421	0.0916624	0.05	0.108	1	BLMH	0	Stem_cells
0.012749	0.117343	0.835	0.793	1	RPL22	0	Stem_cells
0.0127516	-0.150808	0.176	0.27	1	PAIP2	0	Stem_cells
0.0127674	-0.209911	0.09	0.159	1	ABHD3	0	Stem_cells
0.012771	-0.189433	0.068	0.131	1	LIG1	0	Stem_cells
0.0127805	-0.0406846	0.122	0.202	1	DPFOLR2+ macs	0	Stem_cells
0.0128009	-0.0213719	0.1	0.176	1	CKS1B	0	Stem_cells
0.0128342	0.0210257	0.057	0.116	1	AGRN	0	Stem_cells
0.0128404	-0.0206176	0.118	0.199	1	CCDC115	0	Stem_cells
0.0128496	-0.13246	0.086	0.156	1	COL9A2	0	Stem_cells
0.0128788	-0.241736	0.082	0.151	1	RCC1	0	Stem_cells
0.0129188	-0.230268	0.14	0.222	1	DNAJC3	0	Stem_cells
0.0130274	-0.31871	0.129	0.21	1	BDH2	DW	Stem_cells
0.0130392	-0.158437	0.118	0.199	1	C1D	0	Stem_cells
0.0130437	-0.183915	0.215	0.315	1	YTHDC1	0	Stem_cells
0.0130697	-0.211738	0.229	0.332	1	BCAP31	0	Stem_cells
0.0130791	-0.130263	0.125	0.207	1	TADA3	0	Stem_cells
0.0130903	-0.186374	0.229	0.335	1	2007-09-01	0	Stem_cells
0.0130933	-0.1991	0.065	0.125	1	ARRDC4	0	Stem_cells
0.0131061	-0.0454208	0.075	0.142	1	PDRG1	0	Stem_cells
0.0131124	-0.119111	0.061	0.119	1	ASF1A	0	Stem_cells
0.0131251	-0.174304	0.09	0.159	1	LYRInflam macs	0	Stem_cells
0.0131709	-0.138978	0.122	0.205	1	RPRD2	0	Stem_cells
0.0132037	-0.247506	0.165	0.253	1	KIAA1109	0	Stem_cells
0.0132653	0.0824247	0.065	0.128	1	INO80C	0	Stem_cells
0.0132824	-0.0878308	0.219	0.321	1	RAB2A	0	Stem_cells
0.0133176	-0.28837	0.24	0.335	1	KRTCAP3	DW	Stem_cells
0.0133203	0.0370582	0.068	0.131	1	SLC2A8	0	Stem_cells
0.0133428	-0.021765	0.047	0.102	1	SLC18B1	0	Stem_cells
0.0133779	0.0107371	0.09	0.159	1	PFOLR2+ macs0D2	0	Stem_cells
0.0133826	-0.150103	0.068	0.131	1	GOLT1B	0	Stem_cells
0.0133833	0.127218	0.093	0.168	1	CKAP5	0	Stem_cells
0.0133842	-0.194964	0.086	0.156	1	POInflam macs21	0	Stem_cells
0.0133928	0.327695	0.573	0.54	1	SNHG8	UP	Stem_cells
0.0134102	-0.307595	0.093	0.162	1	TMEInflam macs73	DW	Stem_cells
0.0134197	-0.102099	0.1	0.173	1	GMPS	0	Stem_cells
0.0134307	-0.292133	0.133	0.213	1	SP3	DW	Stem_cells
0.0134547	-0.119769	0.093	0.165	1	MIA2	0	Stem_cells
0.0134622	-0.230758	0.111	0.188	1	NUPL2	0	Stem_cells
0.013466	-0.17755	0.211	0.312	1	KDM5A	0	Stem_cells
0.0135086	-0.0837261	0.054	0.111	1	CADInflam macs	0	Stem_cells
0.0135091	-0.191822	0.108	0.185	1	TCAF1	0	Stem_cells
0.0135091	-0.0852071	0.108	0.185	1	BTAF1	0	Stem_cells
0.0135395	-0.226431	0.068	0.131	1	FAM83E	0	Stem_cells
0.0136	0.558026	0.154	0.094	1	AL031777.3	UP	Stem_cells
0.0136424	-0.188867	0.179	0.27	1	APH1A	0	Stem_cells
0.0136771	-0.0914211	0.115	0.193	1	AL121944.1	0	Stem_cells
0.0137276	-0.147285	0.05	0.105	1	COQ3	0	Stem_cells
0.0137484	-0.0103775	0.093	0.168	1	MPRIP	0	Stem_cells
0.0137499	-0.161788	0.129	0.21	1	LXN	0	Stem_cells
0.013787	-0.236917	0.183	0.276	1	VDAC3	0	Stem_cells
0.013797	-0.226992	0.1	0.176	1	MED1	0	Stem_cells
0.0138231	0.0439664	0.147	0.239	1	RGP1	0	Stem_cells
0.0138714	-0.206431	0.079	0.145	1	ICAM3	0	Stem_cells
0.0139011	-0.327519	0.061	0.119	1	BNIP1	DW	Stem_cells
0.0139191	-0.091963	0.172	0.267	1	MLPH	0	Stem_cells
0.0139295	-0.180915	0.129	0.21	1	TCEAL8	0	Stem_cells
0.0139323	-0.331122	0.143	0.227	1	YWHAG	DW	Stem_cells
0.01394	-0.161704	0.125	0.205	1	TMEM9	0	Stem_cells
0.013949	-0.27988	0.161	0.244	1	IGF1R	DW	Stem_cells
0.0139567	0.109436	0.047	0.102	1	C6orf106	0	Stem_cells
0.013992	0.105167	0.082	0.153	1	RAB22A	0	Stem_cells
0.0140019	0.0278795	0.154	0.247	1	ARRDC1	0	Stem_cells
0.014066	-0.18535	0.308	0.42	1	HNRNPM	0	Stem_cells
0.0140721	-0.199893	0.226	0.332	1	TMCO1	0	Stem_cells
0.0141106	-0.0536991	0.082	0.151	1	SCRN2	0	Stem_cells
0.0141245	-0.180696	0.05	0.105	1	BTN2A1	0	Stem_cells
0.0141412	0.118405	0.082	0.151	1	SRF	0	Stem_cells
0.0141643	-0.238843	0.165	0.25	1	CREBZF	0	Stem_cells
0.0141694	-0.185574	0.204	0.31	1	SOX9	0	Stem_cells
0.0141798	-0.387103	0.09	0.156	1	PDPR	DW	Stem_cells
0.0142075	-0.205182	0.061	0.119	1	PATL1	0	Stem_cells
0.0142101	-0.147909	0.129	0.207	1	ABRACL	0	Stem_cells
0.0142119	0.455636	0.251	0.179	1	GOLGA8B	UP	Stem_cells
0.014229	-0.0317938	0.097	0.17	1	XAB2	0	Stem_cells
0.0143524	0.0496844	0.054	0.111	1	PAM	0	Stem_cells
0.0143554	-0.303149	0.405	0.5	1	HSPA5	DW	Stem_cells
0.0143763	-0.183179	0.158	0.247	1	CEP350	0	Stem_cells
0.0143818	-0.0738231	0.068	0.131	1	MANSC1	0	Stem_cells
0.0143841	-0.243568	0.086	0.153	1	NPRL3	0	Stem_cells
0.0144066	-0.158463	0.194	0.293	1	PFDN6	0	Stem_cells
0.0144734	0.0380894	0.065	0.128	1	RNF34	0	Stem_cells
0.014513	-0.413591	0.09	0.156	1	UGGT1	DW	Stem_cells
0.0145386	-0.154785	0.197	0.298	1	DICER1	0	Stem_cells
0.0145456	-0.106481	0.115	0.193	1	DNMT1	0	Stem_cells
0.0146065	-0.07644	0.125	0.205	1	NBDY	0	Stem_cells
0.0146107	0.0637998	1	0.994	1	MT-CO3	0	Stem_cells
0.0146112	-0.367615	0.115	0.188	1	SLC30A9	DW	Stem_cells
0.0146208	-0.136145	0.075	0.139	1	DHRSX	0	Stem_cells
0.0146931	-0.308563	0.143	0.224	1	NRBP1	DW	Stem_cells
0.014694	-0.0953307	0.086	0.153	1	MED8	0	Stem_cells
0.0147117	-0.226532	0.151	0.236	1	LYPLA1	0	Stem_cells
0.014728	-0.105567	0.093	0.162	1	WIPI1	0	Stem_cells
0.0147544	-0.121234	0.054	0.111	1	ATF7IP2	0	Stem_cells
0.0147607	-0.157861	0.082	0.148	1	TMEInflam macs67B	0	Stem_cells
0.0147692	0.124909	0.09	0.159	1	MMP15	0	Stem_cells
0.0148168	-0.0890256	0.079	0.145	1	FEInflam macsA	0	Stem_cells
0.01482	0.0200009	0.068	0.131	1	TMEFOLR2+ macIAFs6	0	Stem_cells
0.0148214	0.593207	0.208	0.142	1	TRIM73	UP	Stem_cells
0.0148279	-0.078105	0.154	0.244	1	ABHD14B	0	Stem_cells
0.0148619	-0.0993119	0.136	0.224	1	MAP3K20	0	Stem_cells
0.0148665	-0.180423	0.133	0.216	1	TOMM5	0	Stem_cells
0.0148836	-0.126022	0.115	0.193	1	PRPF4	0	Stem_cells
0.0149144	0.0840712	0.086	0.153	1	LIMS1	0	Stem_cells
0.0149175	-0.0417096	0.086	0.156	1	MRPL39	0	Stem_cells
0.0149339	-0.119665	0.057	0.114	1	CSK	0	Stem_cells
0.0149457	-0.0491115	0.061	0.119	1	TMEM39A	0	Stem_cells
0.0149688	-0.13661	0.19	0.287	1	CDC42EP1	0	Stem_cells
0.0149691	-0.340347	0.341	0.446	1	ARL6IP4	DW	Stem_cells
0.0149862	-0.271809	0.204	0.298	1	BIRC6	DW	Stem_cells
0.0149886	-0.390867	0.136	0.213	1	BLNK	DW	Stem_cells
0.0150168	0.419738	0.466	0.42	1	DDX46	UP	Stem_cells
0.0150327	-0.234079	0.201	0.295	1	TM9SF2	0	Stem_cells
0.0151051	-0.0783746	0.176	0.273	1	ZNF131	0	Stem_cells
0.0151077	-0.0400494	0.086	0.156	1	FIBCD1	0	Stem_cells
0.0151198	-0.0486151	0.122	0.202	1	LFNG	0	Stem_cells
0.0151302	-0.234483	0.419	0.52	1	ATP5F1B	0	Stem_cells
0.015153	-0.203646	0.208	0.295	1	UBE2D2	0	Stem_cells
0.015156	-0.11567	0.057	0.114	1	MTFR1	0	Stem_cells
0.0151843	-0.120566	0.097	0.17	1	LEPROTL1	0	Stem_cells
0.0151843	0.0594461	0.097	0.17	1	RNASEH2B	0	Stem_cells
0.0152138	-0.28655	0.301	0.403	1	ATP5PO	DW	Stem_cells
0.0152355	-0.0522245	0.186	0.284	1	CHORDC1	0	Stem_cells
0.0153098	-0.0866517	0.19	0.287	1	NDUFAF2	0	Stem_cells
0.015361	-0.0979356	0.1	0.173	1	GNA11	0	Stem_cells
0.0153814	-0.270277	0.427	0.523	1	EIF3K	DW	Stem_cells
0.0154432	-0.297777	0.143	0.224	1	PTPRD	DW	Stem_cells
0.0154687	-0.301097	0.168	0.259	1	ZNF24	DW	Stem_cells
0.0154946	-0.0914657	0.057	0.114	1	MFSD14B	0	Stem_cells
0.0155272	-0.0997465	0.1	0.176	1	CREB3	0	Stem_cells
0.0155597	-0.337251	0.344	0.438	1	CHCHD10	DW	Stem_cells
0.0155654	-0.262243	0.154	0.241	1	KMT5B	0	Stem_cells
0.0156697	-0.0339744	0.065	0.125	1	EIF2B2	0	Stem_cells
0.0157076	-0.0518792	0.108	0.185	1	USE1	0	Stem_cells
0.0157607	-0.022884	0.183	0.273	1	SRSF9	0	Stem_cells
0.0157749	-0.368624	0.573	0.634	1	IER2	DW	Stem_cells
0.0157825	-0.243058	0.133	0.216	1	CDC42EP4	0	Stem_cells
0.0158352	-0.317349	0.498	0.614	1	ARGLU1	DW	Stem_cells
0.0158761	0.0828548	0.111	0.188	1	TMED7	0	Stem_cells
0.0159031	-0.0342589	0.072	0.136	1	MRPS17	0	Stem_cells
0.0159154	-0.327349	0.183	0.273	1	MAPK13	DW	Stem_cells
0.0159852	-0.03299	0.14	0.227	1	WDR82	0	Stem_cells
0.0160047	-0.131602	0.14	0.222	1	HOXB7	0	Stem_cells
0.016049	-0.258724	0.09	0.156	1	PACS2	0	Stem_cells
0.0160934	-0.189703	0.222	0.321	1	VCP	0	Stem_cells
0.0160972	-0.106729	0.061	0.119	1	PET117	0	Stem_cells
0.0161164	-0.410658	0.093	0.159	1	KDM4C	DW	Stem_cells
0.0161356	-0.106372	0.061	0.119	1	NPAT	0	Stem_cells
0.0161571	-0.0552347	0.186	0.281	1	RHOC	0	Stem_cells
0.0162044	-0.149151	0.079	0.142	1	ADAP1	0	Stem_cells
0.016263	-0.278068	0.226	0.315	1	STOML2	DW	Stem_cells
0.0162657	-0.031803	0.065	0.125	1	RCL1	0	Stem_cells
0.016275	-0.0292683	0.115	0.193	1	MRPL45	0	Stem_cells
0.016277	-0.100526	0.111	0.188	1	TMEInflam macs81	0	Stem_cells
0.0162815	-0.271056	0.158	0.241	1	ZCCHC7	DW	Stem_cells
0.0163227	-0.291996	0.412	0.523	1	ST13	DW	Stem_cells
0.0163379	-0.166455	0.147	0.233	1	IARS2	0	Stem_cells
0.0163422	-0.282137	0.226	0.321	1	PNRC1	DW	Stem_cells
0.0163677	-0.522331	0.065	0.119	1	LINC00511	DW	Stem_cells
0.0163695	-0.0883266	0.143	0.227	1	ZNF22	0	Stem_cells
0.016371	-0.255124	0.168	0.256	1	FASTK	0	Stem_cells
0.0163949	-0.0969568	0.093	0.165	1	PIGF	0	Stem_cells
0.0164068	-0.0345033	0.061	0.119	1	GNPDA1	0	Stem_cells
0.0164073	0.0178031	0.14	0.222	1	TM4SF5	0	Stem_cells
0.0164217	0.0396407	0.09	0.159	1	BAG3	0	Stem_cells
0.0164366	-0.201369	0.086	0.153	1	ATP13A1	0	Stem_cells
0.0164793	-0.170658	0.226	0.324	1	SIVA1	0	Stem_cells
0.0165262	-0.332778	0.362	0.472	1	SELENOH	DW	Stem_cells
0.0165467	-0.203515	0.068	0.128	1	CARS	0	Stem_cells
0.0165544	-0.0609001	0.115	0.19	1	PCNA	0	Stem_cells
0.0165819	0.0670874	0.108	0.185	1	CA2	0	Stem_cells
0.0165942	-0.14364	0.093	0.162	1	SPNS1	0	Stem_cells
0.0166314	-0.0545764	0.057	0.114	1	ZBED4	0	Stem_cells
0.0166524	-0.14329	0.097	0.168	1	HMGCR	0	Stem_cells
0.0167367	0.103142	0.075	0.139	1	ARSA	0	Stem_cells
0.0167551	-0.171056	0.082	0.148	1	SNX4	0	Stem_cells
0.0167755	-0.231143	0.068	0.128	1	DDX19A	0	Stem_cells
0.0167999	0.0132166	0.1	0.173	1	ATF1	0	Stem_cells
0.0168833	0.0167273	0.068	0.131	1	UBL7	0	Stem_cells
0.016896	-0.117107	0.165	0.256	1	PPHLN1	0	Stem_cells
0.0169209	-0.196274	0.061	0.119	1	TNFAIP3	0	Stem_cells
0.0169209	0.0892553	0.061	0.119	1	JPH1	0	Stem_cells
0.0169305	-0.0747369	0.108	0.179	1	PPP6C	0	Stem_cells
0.016985	-0.0233956	0.054	0.108	1	RFT1	0	Stem_cells
0.0169978	-0.391047	0.079	0.142	1	ANKMY2	DW	Stem_cells
0.0170038	0.0783125	0.072	0.136	1	NPRL2	0	Stem_cells
0.017007	-0.157699	0.068	0.128	1	GATC	0	Stem_cells
0.0170157	-0.126744	0.122	0.199	1	UBE2A	0	Stem_cells
0.0170265	0.130991	0.097	0.17	1	TBL3	0	Stem_cells
0.017042	-0.0682715	0.065	0.122	1	ARMC10	0	Stem_cells
0.0171099	-0.0968877	0.161	0.25	1	RNASEH2C	0	Stem_cells
0.0171799	-0.0673304	0.183	0.276	1	MRPS18C	0	Stem_cells
0.0172358	-0.10444	0.168	0.256	1	ZNF148	0	Stem_cells
0.0172417	-0.305434	0.065	0.122	1	ZNF426	DW	Stem_cells
0.0172912	0.0665597	0.057	0.116	1	ZNF32	0	Stem_cells
0.0172934	-0.152358	0.097	0.165	1	RUNX1	0	Stem_cells
0.0173281	-0.269214	0.118	0.193	1	ZFAND1	DW	Stem_cells
0.0173288	-0.210764	0.09	0.156	1	FRAT2	0	Stem_cells
0.0173511	-0.169966	0.165	0.256	1	FBXW5	0	Stem_cells
0.0173568	-0.123087	0.065	0.125	1	PEMT	0	Stem_cells
0.0173688	-0.0501326	0.054	0.108	1	KLHL42	0	Stem_cells
0.0173758	-0.364084	0.323	0.426	1	HERPUD1	DW	Stem_cells
0.0173815	0.250433	0.642	0.602	1	HNRNPH1	0	Stem_cells
0.0173936	-0.240255	0.104	0.176	1	CCDC174	0	Stem_cells
0.0174028	-0.242713	0.201	0.295	1	EIF4E	0	Stem_cells
0.0174037	0.0927004	0.097	0.17	1	TMED5	0	Stem_cells
0.0174154	-0.173877	0.057	0.114	1	HGSNAT	0	Stem_cells
0.0174332	-0.225771	0.183	0.278	1	OLA1	0	Stem_cells
0.0174818	-0.343275	0.111	0.182	1	MCTP2	DW	Stem_cells
0.0175054	0.246172	0.609	0.557	1	TUBB4B	0	Stem_cells
0.0175561	-0.0911186	0.072	0.134	1	MIB2	0	Stem_cells
0.0175672	-0.129177	0.093	0.162	1	NOInflam macs	0	Stem_cells
0.0176087	-0.307427	0.229	0.33	1	CCDC47	DW	Stem_cells
0.0176382	-0.0741381	0.068	0.128	1	PYROXD1	0	Stem_cells
0.0176534	-0.255617	0.09	0.156	1	ADK	0	Stem_cells
0.0176534	-0.149925	0.197	0.293	1	CTSA	0	Stem_cells
0.0176562	-0.135659	0.05	0.102	1	IMPDH1	0	Stem_cells
0.0177102	-0.218147	0.093	0.162	1	DNAJC21	0	Stem_cells
0.0177244	-0.0694333	0.118	0.196	1	PNO1	0	Stem_cells
0.017726	-0.0789849	0.19	0.287	1	SARS	0	Stem_cells
0.0177504	-0.139042	0.197	0.29	1	VPS35	0	Stem_cells
0.0177617	0.184893	0.065	0.125	1	SLC38A5	0	Stem_cells
0.0177875	-0.220424	0.222	0.321	1	SUGT1	0	Stem_cells
0.0177886	-0.0119304	0.1	0.173	1	H6PD	0	Stem_cells
0.0178575	-0.192566	0.233	0.335	1	NPC2	0	Stem_cells
0.0178873	0.0969991	0.14	0.222	1	FBXO7	0	Stem_cells
0.0179265	-0.0284259	0.122	0.202	1	MRPL19	0	Stem_cells
0.0179351	-0.211066	0.233	0.332	1	VAPA	0	Stem_cells
0.0179445	-0.138763	0.194	0.281	1	AHSA1	0	Stem_cells
0.0179486	0.168177	0.108	0.188	1	ZBTB7B	0	Stem_cells
0.0179614	-0.0240579	0.068	0.128	1	ZNF358	0	Stem_cells
0.0180566	-0.221211	0.082	0.145	1	OMA1	0	Stem_cells
0.0180641	-0.22138	0.05	0.102	1	AC008771.1	0	Stem_cells
0.0180839	0.0314457	0.068	0.128	1	RP9	0	Stem_cells
0.0180897	-0.100149	0.147	0.23	1	IWS1	0	Stem_cells
0.0181005	-0.0325831	0.057	0.114	1	RSU1	0	Stem_cells
0.0181233	-0.116442	0.061	0.116	1	PIAIAFs	0	Stem_cells
0.0181404	-0.0858268	0.168	0.256	1	TSPAN3	0	Stem_cells
0.0181414	-0.135758	0.104	0.173	1	RSPRY1	0	Stem_cells
0.018187	-0.0387749	0.065	0.122	1	RPA1	0	Stem_cells
0.0181917	-0.0191087	0.072	0.134	1	TRAF3IP2	0	Stem_cells
0.0181939	-0.0896962	0.176	0.267	1	MEAF6	0	Stem_cells
0.0182053	-0.11148	0.122	0.196	1	MGAT1	0	Stem_cells
0.0182247	-0.068754	0.158	0.25	1	PSMD2	0	Stem_cells
0.018258	-0.0627981	0.111	0.185	1	PRPF3	0	Stem_cells
0.0182607	-0.0518988	0.104	0.176	1	MARCH3	0	Stem_cells
0.0182791	-0.169685	0.244	0.344	1	IDH2	0	Stem_cells
0.0182832	0.0420802	0.19	0.29	1	SSNA1	0	Stem_cells
0.0183154	-0.108218	0.082	0.148	1	RTCA	0	Stem_cells
0.0183164	-0.366262	0.333	0.412	1	GDF15	DW	Stem_cells
0.0183171	0.0177116	0.122	0.199	1	SNRNP25	0	Stem_cells
0.0183384	-0.342611	0.204	0.29	1	DIAPH2	DW	Stem_cells
0.018366	0.0814259	0.168	0.261	1	ECSIT	0	Stem_cells
0.0183862	-0.273026	0.154	0.236	1	NOL8	DW	Stem_cells
0.0184723	-0.069752	0.194	0.29	1	PLP2	0	Stem_cells
0.0184761	0.0289839	0.072	0.134	1	RAC2	0	Stem_cells
0.0184857	-0.0862296	0.122	0.199	1	GOLPH3L	0	Stem_cells
0.0184994	-0.125953	0.194	0.287	1	SDCBP	0	Stem_cells
0.0185337	-0.0268676	0.115	0.19	1	PISD	0	Stem_cells
0.0185626	-0.268366	0.29	0.403	1	DSG2	DW	Stem_cells
0.0185721	-0.0863485	0.111	0.185	1	BLOC1S6	0	Stem_cells
0.0185991	0.0493984	0.072	0.134	1	CCDC86	0	Stem_cells
0.0186425	-0.0128543	0.111	0.185	1	HDDC3	0	Stem_cells
0.0186471	-0.268093	0.211	0.307	1	LMAN2	DW	Stem_cells
0.0186546	-0.463548	0.341	0.44	1	CYP3A5	DW	Stem_cells
0.0186591	-0.199276	0.09	0.156	1	BMP2	0	Stem_cells
0.0186816	0.113151	0.072	0.134	1	PINX1.1	0	Stem_cells
0.0186886	-0.203949	0.061	0.116	1	2010-09-01	0	Stem_cells
0.0186924	0.364159	0.466	0.42	1	EIF4A1	UP	Stem_cells
0.0187037	-0.14884	0.054	0.108	1	SLC16A3	0	Stem_cells
0.0187068	0.0218379	0.079	0.145	1	CHD1L	0	Stem_cells
0.0187318	0.110217	0.118	0.199	1	URInflam macs	0	Stem_cells
0.0187327	0.10593	0.104	0.179	1	RBMX2	0	Stem_cells
0.0187362	-0.180534	0.118	0.193	1	EPFOLR2+ macsAIP1	0	Stem_cells
0.0187676	-0.114241	0.079	0.142	1	CTSC	0	Stem_cells
0.0187687	-0.0567556	0.14	0.219	1	PGRMC2	0	Stem_cells
0.0187691	0.0691834	0.143	0.23	1	THYN1	0	Stem_cells
0.018818	-0.184807	0.122	0.196	1	SDHAF3	0	Stem_cells
0.0188444	-0.217744	0.183	0.27	1	COPZ1	0	Stem_cells
0.0188541	-0.0211543	0.057	0.114	1	SNAP47	0	Stem_cells
0.0188922	-0.0479328	0.172	0.256	1	TMED3	0	Stem_cells
0.0189027	-0.0520633	0.082	0.148	1	ANAPC13	0	Stem_cells
0.018908	-0.207757	0.208	0.307	1	RHOT2	0	Stem_cells
0.0190251	-0.12756	0.19	0.287	1	CRK	0	Stem_cells
0.0190325	0.0526995	0.061	0.119	1	CTSL	0	Stem_cells
0.0190483	-0.229346	0.118	0.19	1	LNPEP	0	Stem_cells
0.0190541	0.0128453	0.086	0.153	1	ABCF3	0	Stem_cells
0.0190811	-0.044113	0.14	0.222	1	SPON1	0	Stem_cells
0.0191109	-0.131538	0.097	0.165	1	CMIP	0	Stem_cells
0.0191143	-0.133497	0.14	0.222	1	PPP1R7	0	Stem_cells
0.0191266	0.0661965	0.057	0.114	1	TMEInflam macs38	0	Stem_cells
0.0191755	-0.417226	0.305	0.406	1	RSBN1L	DW	Stem_cells
0.0192031	-0.0568365	0.129	0.205	1	TMEInflam macs70A	0	Stem_cells
0.0192241	-0.0351662	0.061	0.116	1	RDH10	0	Stem_cells
0.0192243	-0.0347377	0.09	0.159	1	EDIL3	0	Stem_cells
0.0192243	0.0423603	0.09	0.159	1	SLC35E1	0	Stem_cells
0.0192479	0.228454	0.129	0.21	1	PPP1R14D	0	Stem_cells
0.0192551	-0.0365296	0.161	0.25	1	RALGAPA2	0	Stem_cells
0.0193011	-0.0935789	0.111	0.182	1	SERPINH1	0	Stem_cells
0.0193102	-0.0825019	0.057	0.114	1	ACOT7	0	Stem_cells
0.0193165	-0.0145362	0.129	0.21	1	PLIN2	0	Stem_cells
0.0193485	0.0106906	0.075	0.136	1	L3MBTL2	0	Stem_cells
0.0194041	-0.103571	0.054	0.108	1	SAV1	0	Stem_cells
0.0194295	0.144259	0.093	0.162	1	CASP2	0	Stem_cells
0.0194554	-0.293329	0.104	0.173	1	NCSTN	DW	Stem_cells
0.0194624	-0.233286	0.208	0.307	1	TCEAL9	0	Stem_cells
0.0194706	-0.0898536	0.158	0.241	1	TACC2	0	Stem_cells
0.0194737	-0.0376746	0.118	0.196	1	FAHD1	0	Stem_cells
0.0195028	-0.184381	0.079	0.142	1	RRNAD1	0	Stem_cells
0.0195709	0.0675505	0.086	0.153	1	ZRANB1	0	Stem_cells
0.019579	-0.0414573	0.269	0.381	1	MRPL57	0	Stem_cells
0.0195884	-0.11668	0.057	0.114	1	TMEFOLR2+ macs34	0	Stem_cells
0.0196186	-0.0499482	0.14	0.222	1	ARFGEF3	0	Stem_cells
0.0196461	-0.178978	0.09	0.153	1	RMDN1	0	Stem_cells
0.0197114	-0.121759	0.079	0.142	1	COX15	0	Stem_cells
0.0197331	-0.364206	0.054	0.105	1	SMYD3	DW	Stem_cells
0.0198131	-0.245154	0.194	0.284	1	SLC25A37	0	Stem_cells
0.019828	-0.28688	0.29	0.401	1	NDUFB3	DW	Stem_cells
0.0198309	-0.207168	0.158	0.241	1	MTPN	0	Stem_cells
0.0198785	0.134765	0.882	0.841	1	RPS29	0	Stem_cells
0.0199021	-0.257254	0.158	0.239	1	MTREX	0	Stem_cells
0.019913	-0.169545	0.287	0.378	1	ANP32B	0	Stem_cells
0.0199225	0.0389988	0.068	0.128	1	SPOUT1	0	Stem_cells
0.0199984	-0.0207197	0.086	0.151	1	NOC4L	0	Stem_cells
0.0200026	0.059082	0.115	0.19	1	TRAF7	0	Stem_cells
0.0200076	0.438403	0.452	0.418	1	GNL3	UP	Stem_cells
0.020017	-0.17622	0.244	0.335	1	MRPS34	0	Stem_cells
0.0200286	0.0751816	0.05	0.102	1	UROD	0	Stem_cells
0.0200296	-0.108956	0.054	0.108	1	PRKAA2	0	Stem_cells
0.0200328	-0.173917	0.201	0.295	1	CDC42SE2	0	Stem_cells
0.0200331	-0.0368086	0.097	0.168	1	HCCS	0	Stem_cells
0.0200412	-0.190747	0.133	0.213	1	CEP83	0	Stem_cells
0.0200482	-0.125135	0.147	0.227	1	CRIInflam macs	0	Stem_cells
0.0200983	0.0495548	0.147	0.236	1	DNAJC4	0	Stem_cells
0.0201044	-0.107498	0.104	0.173	1	DAP	0	Stem_cells
0.0201118	-0.111164	0.133	0.213	1	ALDH3A2	0	Stem_cells
0.0202247	-0.314115	0.108	0.176	1	NUTFOLR2+ macsA-AS1	DW	Stem_cells
0.0202293	-0.121164	0.136	0.216	1	SUCLA2	0	Stem_cells
0.0202332	-0.0414367	0.111	0.182	1	POP7	0	Stem_cells
0.020247	-0.0698185	0.086	0.151	1	SLCO4A1	0	Stem_cells
0.0202531	-0.0776942	0.082	0.148	1	NFKBIB	0	Stem_cells
0.020273	-0.269385	0.312	0.42	1	KIAA1324	DW	Stem_cells
0.0203043	-0.0598123	0.154	0.241	1	MED28	0	Stem_cells
0.0203242	-0.0175784	0.054	0.108	1	TYMP	0	Stem_cells
0.0203734	-0.212891	0.054	0.105	1	ZCCHC9	0	Stem_cells
0.0203946	-0.160634	0.1	0.168	1	NELFA	0	Stem_cells
0.0204005	-0.0112811	0.125	0.205	1	IER3IP1	0	Stem_cells
0.020411	0.154334	0.713	0.668	1	COX4I1	0	Stem_cells
0.0204152	-0.232775	0.247	0.344	1	PSMD8	0	Stem_cells
0.0204158	0.0272452	0.147	0.233	1	ATP1B3	0	Stem_cells
0.020509	-0.034243	0.108	0.179	1	DERA	0	Stem_cells
0.0205269	0.0379017	0.115	0.19	1	PGInflam macs	0	Stem_cells
0.0205603	-0.261422	0.093	0.159	1	GPAT4	0	Stem_cells
0.0205739	-0.0301926	0.061	0.116	1	DBF4	0	Stem_cells
0.0206326	-0.0484534	0.1	0.17	1	SLC39A1	0	Stem_cells
0.0206379	-0.0649857	0.14	0.216	1	ATP6AP2	0	Stem_cells
0.0206516	-0.088444	0.244	0.347	1	ASL	0	Stem_cells
0.0206547	-0.12651	0.072	0.131	1	ENTPD4	0	Stem_cells
0.0206904	0.0105457	0.075	0.136	1	BCL2L1	0	Stem_cells
0.0207592	-0.245047	0.226	0.318	1	PSMA3	0	Stem_cells
0.0207664	-0.0528208	0.061	0.116	1	WDTC1	0	Stem_cells
0.0207739	-0.156832	0.104	0.176	1	SPTLC2	0	Stem_cells
0.0207774	-0.206145	0.147	0.227	1	RPS6KB2	0	Stem_cells
0.0207855	0.0119086	0.068	0.128	1	RNF113A	0	Stem_cells
0.0207925	-0.029989	0.05	0.102	1	CD83	0	Stem_cells
0.0207927	-0.20595	0.082	0.145	1	EED	0	Stem_cells
0.020793	0.134748	0.129	0.207	1	CMTM6	0	Stem_cells
0.0207945	-0.136162	0.197	0.29	1	EID1	0	Stem_cells
0.020817	-0.287455	0.158	0.239	1	PIAS2	DW	Stem_cells
0.0208273	-0.144076	0.054	0.105	1	RNF128	0	Stem_cells
0.0208444	0.0650095	0.05	0.102	1	HARS2	0	Stem_cells
0.0208697	-0.0889972	0.065	0.122	1	POLRMT	0	Stem_cells
0.0208787	-0.213924	0.122	0.196	1	FAFOLR2+ macs34A	0	Stem_cells
0.020926	-0.231927	0.179	0.273	1	DPY30	0	Stem_cells
0.0209465	0.0964146	0.108	0.182	1	DPInflam macs	0	Stem_cells
0.0210298	-0.242873	0.197	0.284	1	MRPS16	0	Stem_cells
0.0210586	-0.0221166	0.093	0.159	1	MRPL58	0	Stem_cells
0.0211052	0.0516993	0.05	0.102	1	PTGR2	0	Stem_cells
0.0211403	-0.113105	0.075	0.136	1	COMMD8	0	Stem_cells
0.0211519	-0.280303	0.057	0.111	1	IRF7	DW	Stem_cells
0.0211683	-0.22066	0.179	0.264	1	C1orf43	0	Stem_cells
0.021269	0.054617	0.147	0.23	1	SLC28A2	0	Stem_cells
0.0213807	-0.191122	0.165	0.25	1	AFTPH	0	Stem_cells
0.0213884	-0.0278897	0.151	0.233	1	TIMMDC1	0	Stem_cells
0.0214526	-0.185431	0.061	0.116	1	KPNA1	0	Stem_cells
0.0214539	-0.335384	0.366	0.477	1	NDUFA11	DW	Stem_cells
0.0214602	-0.0151045	0.108	0.179	1	TP53	0	Stem_cells
0.0214834	-0.0868005	0.111	0.182	1	MYBBP1A	0	Stem_cells
0.0215753	-0.0151546	0.086	0.151	1	EXOSC6	0	Stem_cells
0.0216135	-0.323957	0.09	0.153	1	ANKIB1	DW	Stem_cells
0.0216593	-0.255927	0.301	0.406	1	MT1X	0	Stem_cells
0.0216613	-0.15132	0.258	0.358	1	MIF	0	Stem_cells
0.0216691	-0.184706	0.186	0.278	1	RAB1A	0	Stem_cells
0.0216745	0.194874	0.072	0.131	1	DNAJC5	0	Stem_cells
0.021704	-0.100641	0.082	0.142	1	NFU1	0	Stem_cells
0.0217181	-0.0560306	0.068	0.125	1	UFSP2	0	Stem_cells
0.0217448	-0.207836	0.108	0.179	1	MED24	0	Stem_cells
0.0218102	0.169624	0.753	0.693	1	EEF1B2	0	Stem_cells
0.0218314	-0.243309	0.226	0.321	1	GHITM	0	Stem_cells
0.0218852	-0.302811	0.093	0.156	1	RMND1	DW	Stem_cells
0.0218876	-0.225597	0.111	0.182	1	SP1	0	Stem_cells
0.0219049	-0.0616582	0.118	0.19	1	CFAP20	0	Stem_cells
0.0219864	-0.0742629	0.136	0.216	1	SPCS3	0	Stem_cells
0.0220126	-0.145306	0.133	0.207	1	HIPK2	0	Stem_cells
0.0220187	-0.343339	0.226	0.318	1	XRN2	DW	Stem_cells
0.0220344	-0.356216	0.122	0.19	1	AL118516.1	DW	Stem_cells
0.0221986	-0.0190135	0.108	0.179	1	SEL1L	0	Stem_cells
0.0222079	-0.0844574	0.104	0.173	1	RAB6A	0	Stem_cells
0.0222393	-0.0705	0.122	0.196	1	SPTLC1	0	Stem_cells
0.0222567	-0.11687	0.136	0.213	1	SREBF1	0	Stem_cells
0.022261	-0.0635291	0.061	0.116	1	ACP2	0	Stem_cells
0.0222835	0.0194978	0.158	0.244	1	FLII	0	Stem_cells
0.0223712	-0.0240717	0.079	0.142	1	TIMFOLR2+ macs3	0	Stem_cells
0.0224196	-0.245315	0.556	0.639	1	HSPA8	0	Stem_cells
0.0225146	-0.251752	0.197	0.29	1	NAP1L1	0	Stem_cells
0.0225308	0.418037	0.459	0.423	1	FAInflam macs33B	UP	Stem_cells
0.0226136	-0.151247	0.161	0.241	1	IGFBP4	0	Stem_cells
0.0226188	-0.076446	0.05	0.102	1	CTPS1	0	Stem_cells
0.0226454	-0.061812	0.147	0.227	1	GLRX3	0	Stem_cells
0.0226763	-0.0142679	0.133	0.207	1	TMEFOLR2+ macs38L	0	Stem_cells
0.0226798	-0.140299	0.226	0.324	1	ESRP1	0	Stem_cells
0.0226864	-0.0279567	0.082	0.145	1	WDR41	0	Stem_cells
0.0226904	-0.234456	0.097	0.162	1	PMS1	0	Stem_cells
0.0226972	0.0175532	0.14	0.219	1	EIF2AK1	0	Stem_cells
0.0227066	-0.0552244	0.093	0.159	1	ABHD17B	0	Stem_cells
0.0227311	-0.164132	0.065	0.119	1	NARS2	0	Stem_cells
0.0228024	0.149071	0.728	0.656	1	HSP90AA1	0	Stem_cells
0.0228333	0.0675141	0.925	0.92	1	TPT1	0	Stem_cells
0.0228343	-0.17654	0.065	0.119	1	MED7	0	Stem_cells
0.0229386	-0.135899	0.115	0.188	1	MLLT10	0	Stem_cells
0.022939	-0.18953	0.104	0.17	1	EPB41L4B	0	Stem_cells
0.0229704	-0.0632008	0.09	0.156	1	DGKZ	0	Stem_cells
0.0230083	-0.0617576	0.054	0.105	1	SGPL1	0	Stem_cells
0.0230381	-0.17696	0.136	0.213	1	RAPGEFL1	0	Stem_cells
0.0230685	-0.0109147	0.1	0.17	1	MRPS14	0	Stem_cells
0.0232084	0.059493	0.197	0.29	1	MRTO4	0	Stem_cells
0.0232143	-0.149766	0.19	0.278	1	SEC61A1	0	Stem_cells
0.0232419	-0.314705	0.344	0.446	1	MCL1	DW	Stem_cells
0.0232451	-0.264318	0.082	0.142	1	DHX16	DW	Stem_cells
0.0232543	-0.186933	0.082	0.145	1	UCK2	0	Stem_cells
0.0233086	0.0516736	0.061	0.116	1	SLC13A2	0	Stem_cells
0.0233425	-0.267383	0.115	0.185	1	POLDIP3	DW	Stem_cells
0.0233873	0.0141069	0.093	0.159	1	RARRES1	0	Stem_cells
0.0234091	-0.119861	0.065	0.119	1	BRD1	0	Stem_cells
0.0234327	0.0336371	0.176	0.27	1	NAPA	0	Stem_cells
0.0234624	-0.188094	0.133	0.21	1	F11R	0	Stem_cells
0.0235746	0.0693707	0.115	0.188	1	DFFA	0	Stem_cells
0.0235848	-0.112437	0.183	0.276	1	AP1S1	0	Stem_cells
0.0235916	0.0183051	0.125	0.202	1	SIRT7	0	Stem_cells
0.0236269	-0.0231722	0.068	0.125	1	CENPW	0	Stem_cells
0.0236301	0.0753797	0.154	0.241	1	RTF2	0	Stem_cells
0.023641	0.0800211	0.05	0.102	1	PPP2R2D	0	Stem_cells
0.023642	-0.0661983	0.204	0.304	1	POLE3	0	Stem_cells
0.023748	-0.0884464	0.133	0.21	1	XIAP	0	Stem_cells
0.0237576	-0.0544054	0.093	0.159	1	DGCR2	0	Stem_cells
0.0237641	-0.0851446	0.179	0.267	1	GOLGA2	0	Stem_cells
0.0237669	-0.255808	0.168	0.25	1	YIPF3	0	Stem_cells
0.0237683	0.35004	0.477	0.449	1	ITGA6	UP	Stem_cells
0.0238275	-0.14624	0.19	0.278	1	SPTSSA	0	Stem_cells
0.0238569	-0.0579367	0.057	0.111	1	TMEInflam macs77	0	Stem_cells
0.0239355	-0.215191	0.276	0.375	1	SNRPG	0	Stem_cells
0.0240135	0.0948626	0.133	0.213	1	MRPL46	0	Stem_cells
0.0240163	-0.059578	0.079	0.139	1	ATP6V1B2	0	Stem_cells
0.0240934	-0.121282	0.158	0.244	1	HBP1	0	Stem_cells
0.0241522	-0.0631603	0.237	0.332	1	EIF6	0	Stem_cells
0.0241564	-0.122832	0.072	0.131	1	BARD1	0	Stem_cells
0.0241587	-0.0228273	0.065	0.119	1	MRFOLR2+ macs	0	Stem_cells
0.0241587	-0.183401	0.065	0.119	1	LEMD3	0	Stem_cells
0.024167	-0.164095	0.079	0.139	1	PDCD7	0	Stem_cells
0.0241823	-0.0116712	0.168	0.256	1	PLXNB2	0	Stem_cells
0.0242706	0.0122805	0.136	0.219	1	MPZL2	0	Stem_cells
0.0242864	-0.0976783	0.133	0.21	1	FAInflam macs29B	0	Stem_cells
0.0243287	-0.244594	0.276	0.381	1	NCOR1	0	Stem_cells
0.0243796	-0.167822	0.136	0.213	1	UBE2R2	0	Stem_cells
0.0243798	-0.333424	0.075	0.131	1	CASP7	DW	Stem_cells
0.0243991	-0.172957	0.333	0.449	1	NDUFV1	0	Stem_cells
0.0244199	-0.0717264	0.079	0.139	1	ARL14EP	0	Stem_cells
0.0244544	0.102279	0.061	0.116	1	ADSL	0	Stem_cells
0.0244678	0.0509562	0.197	0.293	1	SIGIRR	0	Stem_cells
0.0244768	-0.128554	0.097	0.162	1	UCHL5	0	Stem_cells
0.0245211	-0.0837151	0.201	0.293	1	PPP2R2A	0	Stem_cells
0.0245213	-0.0890543	0.125	0.202	1	MRPL48	0	Stem_cells
0.024588	-0.217826	0.276	0.364	1	PHB2	0	Stem_cells
0.0245885	-0.19395	0.115	0.19	1	GNG12	0	Stem_cells
0.0246565	-0.325324	0.391	0.503	1	SKP1	DW	Stem_cells
0.0247021	-0.0139138	0.136	0.216	1	COPS3	0	Stem_cells
0.0247069	-0.152449	0.065	0.119	1	SCLT1	0	Stem_cells
0.0248064	-0.0944056	0.129	0.205	1	IGSF8	0	Stem_cells
0.0248294	-0.293091	0.079	0.139	1	ITGB3BP	DW	Stem_cells
0.0248317	-0.155836	0.215	0.301	1	MRPS12	0	Stem_cells
0.0248905	-0.429423	0.194	0.273	1	PLK2	DW	Stem_cells
0.0249506	-0.0101479	0.158	0.241	1	PGAInflam macs	0	Stem_cells
0.0250725	-0.150117	0.183	0.27	1	TMA16	0	Stem_cells
0.0250836	0.0272145	0.082	0.145	1	CARD19	0	Stem_cells
0.0251216	-0.0147585	0.172	0.264	1	PSMG2	0	Stem_cells
0.025158	0.0677878	0.09	0.153	1	SUMF1	0	Stem_cells
0.0251658	-0.179636	0.219	0.318	1	PSMA3-AS1	0	Stem_cells
0.0252657	-0.167635	0.065	0.119	1	LINC01637	0	Stem_cells
0.0252733	-0.104891	0.172	0.259	1	LYRFOLR2+ macs	0	Stem_cells
0.0252862	-0.168712	0.172	0.256	1	RNF181	0	Stem_cells
0.0252992	-0.325554	0.09	0.151	1	JKAMP	DW	Stem_cells
0.025425	0.0218556	0.14	0.219	1	ZFPL1	0	Stem_cells
0.025441	-0.161644	0.1	0.168	1	TRMT2A	0	Stem_cells
0.0254954	0.0456181	0.143	0.222	1	EMC7	0	Stem_cells
0.0255044	0.285444	0.491	0.452	1	CFTR	UP	Stem_cells
0.0255471	0.102208	0.079	0.142	1	ZDHHC20	0	Stem_cells
0.0255678	-0.225442	0.068	0.125	1	SGF29	0	Stem_cells
0.0255924	-0.295022	0.061	0.114	1	MST1R	DW	Stem_cells
0.0256223	-0.0156152	0.108	0.176	1	KAT8	0	Stem_cells
0.0257699	-0.0626429	0.129	0.205	1	C19orf25	0	Stem_cells
0.0258355	-0.0241605	0.104	0.17	1	TRPT1	0	Stem_cells
0.025839	0.0924662	0.921	0.932	1	MT-ND5	0	Stem_cells
0.0258674	-0.166584	0.229	0.327	1	LRPAP1	0	Stem_cells
0.0258728	-0.0492602	0.054	0.105	1	MSL2	0	Stem_cells
0.0258739	0.0683095	0.208	0.304	1	MAZ	0	Stem_cells
0.0258774	-0.136538	0.093	0.156	1	RXRB	0	Stem_cells
0.0258796	-0.0198222	0.165	0.247	1	MFF	0	Stem_cells
0.0259692	-0.149649	0.068	0.122	1	TNFRSF10D	0	Stem_cells
0.0259777	-0.269854	0.136	0.21	1	STXBP3	DW	Stem_cells
0.0260591	-0.0765695	0.104	0.173	1	REV1	0	Stem_cells
0.0261165	-0.211688	0.204	0.293	1	CAT	0	Stem_cells
0.0261799	-0.141054	0.176	0.259	1	PMPCA	0	Stem_cells
0.0262189	-0.144667	0.072	0.128	1	ZNF84	0	Stem_cells
0.0262553	-0.254401	0.068	0.122	1	ARG2	0	Stem_cells
0.0262649	-0.182713	0.079	0.136	1	GPALPP1	0	Stem_cells
0.0263432	-0.0817145	0.172	0.261	1	PCNP	0	Stem_cells
0.0263986	-0.111922	0.082	0.142	1	ZNF165	0	Stem_cells
0.0264158	0.0892545	0.115	0.188	1	DRG1	0	Stem_cells
0.0264205	-0.0179289	0.075	0.134	1	SDSL	0	Stem_cells
0.0264274	-0.0306673	0.201	0.295	1	GIGYF2	0	Stem_cells
0.0264774	-0.212391	0.244	0.338	1	RBBP4	0	Stem_cells
0.026491	0.45252	0.452	0.409	1	FOXP1	UP	Stem_cells
0.0265477	0.0109675	0.111	0.182	1	CTSH	0	Stem_cells
0.0265561	-0.227387	0.348	0.455	1	ATP5MF	0	Stem_cells
0.0265598	-0.0574041	0.122	0.196	1	REST	0	Stem_cells
0.0266104	0.0878723	0.057	0.111	1	ST7L	0	Stem_cells
0.0266816	-0.130776	0.158	0.239	1	SAP30BP	0	Stem_cells
0.0267105	0.188662	0.072	0.131	1	MTRR	0	Stem_cells
0.0267159	-0.162872	0.208	0.295	1	NTHL1	0	Stem_cells
0.0267437	-0.0302956	0.115	0.185	1	COMMD1	0	Stem_cells
0.0268251	-0.204798	0.086	0.145	1	OSBPL1A	0	Stem_cells
0.0268424	-0.176226	0.179	0.264	1	PSMB2	0	Stem_cells
0.0268517	-0.161659	0.168	0.25	1	PBDC1	0	Stem_cells
0.026857	0.049968	0.057	0.111	1	TRIM4	0	Stem_cells
0.0268813	-0.111982	0.143	0.219	1	YES1	0	Stem_cells
0.026895	-0.0650097	0.104	0.173	1	OPA1	0	Stem_cells
0.0269362	0.141874	0.054	0.105	1	EDC3	0	Stem_cells
0.0269365	-0.0422166	0.115	0.185	1	ADIPOR1	0	Stem_cells
0.0269487	-0.0137321	0.065	0.119	1	FAR2	0	Stem_cells
0.0270404	-0.0507003	0.168	0.256	1	PRKAR1A	0	Stem_cells
0.0270683	-0.0310464	0.065	0.119	1	RAB40C	0	Stem_cells
0.0270795	0.127497	0.086	0.151	1	TLE1	0	Stem_cells
0.0271126	-0.0196478	0.068	0.125	1	CSNK1G1	0	Stem_cells
0.027165	-0.158291	0.262	0.366	1	PIN4	0	Stem_cells
0.0271703	-0.265273	0.057	0.108	1	TMEM63B	DW	Stem_cells
0.0271738	-0.140673	0.133	0.207	1	PHF20L1	0	Stem_cells
0.0271741	-0.0188015	0.118	0.19	1	RNF216	0	Stem_cells
0.0272148	-0.219511	0.082	0.142	1	FAFOLR2+ macs22B	0	Stem_cells
0.0272477	-0.0914857	0.072	0.128	1	MAU2	0	Stem_cells
0.0272714	0.0941854	0.09	0.153	1	RIC8A	0	Stem_cells
0.0272889	-0.0499672	0.122	0.193	1	SGK3	0	Stem_cells
0.0273084	-0.25094	0.602	0.653	1	SPINK1	0	Stem_cells
0.0273208	-0.066651	0.075	0.134	1	PRR14	0	Stem_cells
0.0273971	0.0827834	0.971	0.96	1	RPS18	0	Stem_cells
0.0274304	0.0914593	0.093	0.159	1	AK4	0	Stem_cells
0.0274486	-0.0619379	0.158	0.236	1	CCDC50	0	Stem_cells
0.0274694	0.0929556	0.125	0.199	1	SETD3	0	Stem_cells
0.0274943	-0.282365	0.072	0.125	1	DYNLT3	DW	Stem_cells
0.0275383	-0.0270843	0.211	0.312	1	KNOP1	0	Stem_cells
0.0275507	-0.129587	0.19	0.276	1	SSR3	0	Stem_cells
0.0275521	-0.210706	0.222	0.312	1	ATXN7L3B	0	Stem_cells
0.0275703	-0.0967438	0.165	0.247	1	TRAP1	0	Stem_cells
0.0276943	-0.0500094	0.204	0.301	1	CD320	0	Stem_cells
0.0277267	-0.246996	0.068	0.122	1	PSD4	0	Stem_cells
0.0277436	0.0725422	0.1	0.168	1	CTNNBL1	0	Stem_cells
0.027745	-0.0985078	0.108	0.173	1	AC118549.1	0	Stem_cells
0.0277481	-0.132896	0.222	0.318	1	TMEInflam macs76A	0	Stem_cells
0.0278069	-0.115233	0.057	0.108	1	HNF4G	0	Stem_cells
0.0278841	-0.113862	0.111	0.179	1	COA5	0	Stem_cells
0.0278963	0.0628979	0.168	0.256	1	FAInflam macs71A1	0	Stem_cells
0.0279183	-0.276941	0.143	0.216	1	FNIP1	DW	Stem_cells
0.0279242	-0.115017	0.183	0.267	1	PSMB4	0	Stem_cells
0.0279252	-0.217695	0.294	0.403	1	ESF1	0	Stem_cells
0.0279309	0.102305	0.771	0.727	1	HNRNPA2B1	0	Stem_cells
0.0279527	-0.156534	0.072	0.128	1	CDS1	0	Stem_cells
0.0279771	-0.0810915	0.179	0.264	1	TATDN1	0	Stem_cells
0.0280127	-0.245223	0.201	0.29	1	PRDX3	0	Stem_cells
0.0280224	-0.102509	0.086	0.148	1	RBInflam macs2B	0	Stem_cells
0.0281031	0.0152771	0.054	0.105	1	OXNAD1	0	Stem_cells
0.0281286	-0.388564	0.161	0.236	1	DDIT3	DW	Stem_cells
0.0281497	0.0391807	0.097	0.162	1	AC016831.1	0	Stem_cells
0.0281542	0.0161813	0.125	0.196	1	GID8	0	Stem_cells
0.0282566	0.151617	0.161	0.244	1	PON2	0	Stem_cells
0.0283125	-0.157409	0.086	0.145	1	PTPA	0	Stem_cells
0.0283178	-0.213836	0.269	0.369	1	ACSL5	0	Stem_cells
0.0283646	-0.0459933	0.054	0.102	1	ABHD10	0	Stem_cells
0.0286128	-0.0837987	0.072	0.128	1	HNRNPLL	0	Stem_cells
0.028657	0.145348	0.082	0.145	1	GPANK1	0	Stem_cells
0.0286603	-0.103952	0.061	0.114	1	CERK	0	Stem_cells
0.0286904	-0.0378111	0.111	0.182	1	PPRC1	0	Stem_cells
0.028731	0.0914381	0.125	0.199	1	CPM	0	Stem_cells
0.0287448	-0.0494873	0.133	0.21	1	LLPH	0	Stem_cells
0.028751	-0.212393	0.065	0.116	1	FAInflam macs04A	0	Stem_cells
0.0287526	0.0217244	0.086	0.148	1	MPPE1	0	Stem_cells
0.0289187	-0.202698	0.057	0.108	1	SZT2	0	Stem_cells
0.0289301	-0.222145	0.237	0.33	1	ZNF644	0	Stem_cells
0.0289703	0.440067	0.423	0.378	1	U2SURP	UP	Stem_cells
0.0289744	-0.10628	0.154	0.233	1	AKIRIN1	0	Stem_cells
0.0289899	-0.176787	0.168	0.25	1	LPCAT3	0	Stem_cells
0.0289928	-0.0876995	0.315	0.429	1	SYNGR2	0	Stem_cells
0.028995	-0.0720468	0.118	0.188	1	CYB561	0	Stem_cells
0.0290793	-0.0534198	0.133	0.207	1	SEC13	0	Stem_cells
0.0290977	-0.0475817	0.108	0.173	1	SH2D3A	0	Stem_cells
0.0291133	-0.197806	0.079	0.136	1	MPP5	0	Stem_cells
0.0291229	0.0142274	0.1	0.168	1	ZBED1	0	Stem_cells
0.0291382	-0.031213	0.115	0.185	1	LAMTOR3	0	Stem_cells
0.029167	0.0691476	0.1	0.165	1	MAN2A1	0	Stem_cells
0.0292267	-0.179937	0.251	0.347	1	CCT8	0	Stem_cells
0.0292326	-0.0961489	0.079	0.136	1	SNIP1	0	Stem_cells
0.0292361	-0.224219	0.219	0.301	1	REXO2	0	Stem_cells
0.0292542	-0.126034	0.154	0.233	1	NAA50	0	Stem_cells
0.0292584	0.0191058	0.125	0.202	1	CHMP4C	0	Stem_cells
0.0293222	-0.0150693	0.075	0.134	1	RHOG	0	Stem_cells
0.0293497	0.71683	0.262	0.21	1	ARHGAP21	UP	Stem_cells
0.0293526	-0.153983	0.168	0.25	1	EIF2S1	0	Stem_cells
0.0293639	-0.032441	0.186	0.273	1	MRPL18	0	Stem_cells
0.0293829	-0.0260665	0.075	0.134	1	CYB5R1	0	Stem_cells
0.02947	-0.0803219	0.151	0.23	1	FAM96A	0	Stem_cells
0.0294992	-0.0565395	0.086	0.148	1	BRCC3	0	Stem_cells
0.0295826	-0.214495	0.233	0.327	1	SYAP1	0	Stem_cells
0.0296403	0.0399179	0.061	0.114	1	RALB	0	Stem_cells
0.0296881	0.0350418	0.075	0.134	1	TMEInflam macs25	0	Stem_cells
0.0297334	-0.177041	0.165	0.244	1	NTMT1	0	Stem_cells
0.0297731	-0.104553	0.061	0.114	1	RALGPS1	0	Stem_cells
0.029811	0.170118	0.075	0.134	1	PIGC	0	Stem_cells
0.0298444	-0.262992	0.075	0.131	1	MLKL	0	Stem_cells
0.0298707	-0.220335	0.254	0.347	1	SLC3A2	0	Stem_cells
0.0299064	0.0658954	0.061	0.114	1	GOLGA5	0	Stem_cells
0.0299582	-0.277056	0.358	0.46	1	IFI27	DW	Stem_cells
0.0300399	0.167423	0.108	0.176	1	AGPAT5	0	Stem_cells
0.0301063	-0.0859379	0.1	0.165	1	DENND1B	0	Stem_cells
0.0301572	-0.155833	0.054	0.102	1	SPRY1	0	Stem_cells
0.0302155	-0.163151	0.082	0.142	1	C5orf15	0	Stem_cells
0.0302267	0.181901	0.079	0.139	1	TENT4B	0	Stem_cells
0.0302942	-0.0511391	0.269	0.372	1	FERMT1	0	Stem_cells
0.0303002	-0.127773	0.154	0.233	1	NBEAL2	0	Stem_cells
0.0303373	-0.0422459	0.172	0.259	1	COQ8A	0	Stem_cells
0.0303485	-0.107258	0.154	0.233	1	DDRGK1	0	Stem_cells
0.0303937	-0.0100034	0.219	0.315	1	CRACR2B	0	Stem_cells
0.0304728	-0.0320179	0.226	0.324	1	TOP1	0	Stem_cells
0.0304806	-0.207961	0.283	0.381	1	CANX	0	Stem_cells
0.0305162	0.073607	0.129	0.205	1	HSF1	0	Stem_cells
0.0305725	0.0477318	0.079	0.136	1	GTF3C4	0	Stem_cells
0.0306105	-0.300983	0.061	0.111	1	RB1	DW	Stem_cells
0.030649	0.0104431	0.061	0.114	1	HOXA5	0	Stem_cells
0.0306726	-0.10353	0.115	0.185	1	SHMT1	0	Stem_cells
0.0306811	-0.111791	0.222	0.318	1	COX7A2L	0	Stem_cells
0.0306878	0.190814	0.634	0.599	1	UBB	0	Stem_cells
0.0308144	0.0870679	0.849	0.827	1	S100A6	0	Stem_cells
0.0308344	0.071814	0.118	0.19	1	AP1AR	0	Stem_cells
0.0308542	-0.190416	0.111	0.176	1	FOXJ3	0	Stem_cells
0.0308586	-0.15388	0.122	0.19	1	EEA1	0	Stem_cells
0.0309835	-0.0796573	0.065	0.116	1	C1orf210	0	Stem_cells
0.0310665	-0.338455	0.301	0.378	1	NFKBIA	DW	Stem_cells
0.0310796	0.0273101	0.09	0.151	1	GUCD1	0	Stem_cells
0.0311033	-0.200221	0.072	0.125	1	SELENOI	0	Stem_cells
0.031141	-0.153413	0.254	0.352	1	BOLA3	0	Stem_cells
0.0311943	-0.186336	0.204	0.29	1	SCAMP2	0	Stem_cells
0.0312057	-0.0449089	0.129	0.202	1	DNAJC11	0	Stem_cells
0.0312557	-0.193905	0.065	0.116	1	ZSWIM8	0	Stem_cells
0.0312889	-0.154186	0.154	0.23	1	PIN1	0	Stem_cells
0.0313041	-0.0993306	0.061	0.111	1	ARL5A	0	Stem_cells
0.031308	-0.0593033	0.054	0.102	1	SLC43A1	0	Stem_cells
0.0313112	0.0487783	0.129	0.202	1	PDCD2	0	Stem_cells
0.0313234	0.0337154	0.072	0.128	1	CHTF8	0	Stem_cells
0.0313571	0.0116654	0.143	0.224	1	TMEInflam macs67A	0	Stem_cells
0.0314142	-0.0411778	0.19	0.281	1	MT1M	0	Stem_cells
0.0314167	-0.067394	0.068	0.122	1	ARMC6	0	Stem_cells
0.03142	-0.310539	0.437	0.54	1	SNRPD2	DW	Stem_cells
0.0314278	-0.188727	0.143	0.219	1	DIDO1	0	Stem_cells
0.0314771	0.0111382	0.061	0.114	1	UTP14C	0	Stem_cells
0.031522	0.136258	0.158	0.239	1	ROCK2	0	Stem_cells
0.0315762	-0.155259	0.118	0.182	1	PNKP	0	Stem_cells
0.0316005	-0.26413	0.222	0.31	1	TMEInflam macIAFsB	DW	Stem_cells
0.0316753	-0.0829612	0.054	0.102	1	MCFOLR2+ macs	0	Stem_cells
0.0316916	-0.0757486	0.215	0.304	1	PYGB	0	Stem_cells
0.0317238	-0.213571	0.215	0.298	1	NBL1	0	Stem_cells
0.0317444	-0.174463	0.108	0.173	1	CCNT1	0	Stem_cells
0.0317611	-0.168088	0.201	0.29	1	UBE2K	0	Stem_cells
0.0317701	0.131001	0.158	0.239	1	ADD1	0	Stem_cells
0.0318867	-0.18048	0.294	0.392	1	H1F0	0	Stem_cells
0.0318944	0.141534	0.065	0.119	1	DCPS	0	Stem_cells
0.0319475	0.126585	0.104	0.173	1	PPInflam macsA	0	Stem_cells
0.0319689	-0.027573	0.061	0.114	1	FAM98A	0	Stem_cells
0.0319844	0.146245	0.072	0.128	1	BAK1	0	Stem_cells
0.0320066	-0.240911	0.115	0.182	1	FUT6	0	Stem_cells
0.0320607	-0.164393	0.247	0.347	1	G3BP1	0	Stem_cells
0.0320938	-0.0802954	0.068	0.122	1	SNHG10	0	Stem_cells
0.0321195	-0.0817061	0.115	0.182	1	POLR3E	0	Stem_cells
0.0321209	-0.102841	0.054	0.102	1	FAInflam macs17B	0	Stem_cells
0.0322094	-0.17126	0.276	0.369	1	BAG1	0	Stem_cells
0.0322158	-0.152611	0.075	0.131	1	UBA7	0	Stem_cells
0.0322194	0.073467	0.115	0.185	1	TPD52L2	0	Stem_cells
0.032255	-0.143102	0.136	0.213	1	COPS2	0	Stem_cells
0.0322894	-0.181066	0.251	0.349	1	CDH1	0	Stem_cells
0.0323484	-0.199162	0.075	0.131	1	AKAP7	0	Stem_cells
0.0323651	0.0504802	0.065	0.116	1	NOV	0	Stem_cells
0.032421	0.0861608	0.054	0.102	1	EGLN3	0	Stem_cells
0.0324233	-0.176416	0.158	0.236	1	KATNBL1	0	Stem_cells
0.0325401	-0.0537801	0.154	0.233	1	MOB1A	0	Stem_cells
0.0325487	-0.0299849	0.176	0.264	1	MAP4	0	Stem_cells
0.0325866	-0.172857	0.061	0.111	1	BTBD10	0	Stem_cells
0.032597	-0.1551	0.093	0.153	1	AKT2	0	Stem_cells
0.0326688	-0.260226	0.154	0.227	1	FAInflam macs35A	0	Stem_cells
0.0327131	-0.0175669	0.082	0.142	1	ZCCHC3	0	Stem_cells
0.0327138	-0.0635417	0.068	0.122	1	TMEFOLR2+ macs51	0	Stem_cells
0.032728	-0.316325	0.487	0.565	1	HSP90B1	DW	Stem_cells
0.0327897	-0.0908757	0.065	0.116	1	VRK1	0	Stem_cells
0.0328874	0.0109156	0.136	0.21	1	CYB5R3	0	Stem_cells
0.0329065	-0.0874191	0.176	0.256	1	MRPL13	0	Stem_cells
0.0330168	-0.0606085	0.197	0.287	1	TOMM40	0	Stem_cells
0.0330196	-0.120016	0.151	0.224	1	IPO5	0	Stem_cells
0.0330515	-0.0170686	0.118	0.188	1	RETREG2	0	Stem_cells
0.0330565	-0.275226	0.348	0.446	1	PSME1	DW	Stem_cells
0.0330899	0.0530567	0.176	0.264	1	SSSCA1	0	Stem_cells
0.0331359	-0.0678321	0.211	0.307	1	SENP6	0	Stem_cells
0.0331487	-0.0176859	0.186	0.276	1	CAPN1	0	Stem_cells
0.0331538	0.246935	0.057	0.108	1	SNAPIN	0	Stem_cells
0.0332774	-0.0188125	0.079	0.136	1	VTA1	0	Stem_cells
0.033358	-0.14049	0.104	0.168	1	ASMTL	0	Stem_cells
0.033405	0.0201299	0.165	0.25	1	MRPL15	0	Stem_cells
0.0334116	0.122177	0.072	0.128	1	TBC1D4	0	Stem_cells
0.0334124	-0.105791	0.082	0.139	1	DYNC2LI1	0	Stem_cells
0.033431	-0.137365	0.204	0.298	1	DDB1	0	Stem_cells
0.0334541	-0.0324048	0.057	0.108	1	FARS2	0	Stem_cells
0.0334845	-0.0199273	0.186	0.27	1	RNF5	0	Stem_cells
0.0334972	-0.184209	0.057	0.105	1	VSNL1	0	Stem_cells
0.0335578	0.297034	0.061	0.114	1	RPS6KA4	UP	Stem_cells
0.0335935	-0.139386	0.251	0.355	1	RBX1	0	Stem_cells
0.0336231	0.0322876	0.143	0.222	1	GRSF1	0	Stem_cells
0.0337009	-0.0468426	0.075	0.131	1	LRRC57	0	Stem_cells
0.0337374	-0.3177	0.545	0.642	1	RSRP1	DW	Stem_cells
0.0337946	-0.166108	0.161	0.233	1	SMIM4	0	Stem_cells
0.0338004	-0.180071	0.079	0.134	1	POLR3D	0	Stem_cells
0.0338844	0.0244792	0.09	0.151	1	RPUSD3	0	Stem_cells
0.0339069	-0.0178336	0.104	0.168	1	ZMYM4	0	Stem_cells
0.0339138	-0.084462	0.061	0.111	1	GPN2	0	Stem_cells
0.0339785	-0.205299	0.194	0.276	1	DDX42	0	Stem_cells
0.0340056	-0.0526477	0.161	0.241	1	PPA2	0	Stem_cells
0.0340335	-0.102559	0.158	0.233	1	MRPL1	0	Stem_cells
0.0342124	-0.118446	0.122	0.19	1	WDR55	0	Stem_cells
0.0342537	0.101302	0.921	0.864	1	RPS3	0	Stem_cells
0.0343467	0.0425092	0.14	0.216	1	EXOSC7	0	Stem_cells
0.0343971	-0.306872	0.287	0.386	1	VDAC2	DW	Stem_cells
0.0344211	-0.0730791	0.057	0.105	1	AKR1B1	0	Stem_cells
0.0344339	-0.10046	0.093	0.153	1	AC097376.2	0	Stem_cells
0.0344339	-0.167083	0.093	0.153	1	KDM3B	0	Stem_cells
0.0344613	0.237129	0.513	0.474	1	FXYD3	0	Stem_cells
0.0344892	-0.276153	0.269	0.358	1	GOLIM4	DW	Stem_cells
0.0344901	0.0100974	0.068	0.122	1	ZNF766	0	Stem_cells
0.0346865	-0.0896763	0.122	0.193	1	NUP50	0	Stem_cells
0.0347069	-0.0812441	0.09	0.148	1	ATP6V1A	0	Stem_cells
0.0348264	0.0496441	0.971	0.974	1	MT-ATP6	0	Stem_cells
0.0348348	-0.0438944	0.065	0.116	1	DUSP11	0	Stem_cells
0.0348478	0.0253655	0.129	0.207	1	ADNP	0	Stem_cells
0.0348499	-0.0183625	0.14	0.216	1	SLC44A3	0	Stem_cells
0.034853	-0.0859335	0.125	0.196	1	YIPF4	0	Stem_cells
0.034868	0.0322611	0.147	0.23	1	GDE1	0	Stem_cells
0.0349065	-0.0964975	0.09	0.148	1	RMDN3	0	Stem_cells
0.0349893	0.029051	0.054	0.102	1	MALT1	0	Stem_cells
0.0350012	0.226272	0.502	0.452	1	NKTR	0	Stem_cells
0.0350019	0.0456632	0.068	0.122	1	NUS1	0	Stem_cells
0.0350109	0.066761	0.1	0.165	1	DAB2IP	0	Stem_cells
0.0350537	-0.135654	0.129	0.199	1	ZNF33A	0	Stem_cells
0.035088	-0.290663	0.305	0.401	1	UFC1	DW	Stem_cells
0.0351021	-0.0699217	0.082	0.139	1	SLC35C1	0	Stem_cells
0.035132	-0.288353	0.233	0.324	1	CTSB	DW	Stem_cells
0.0351756	-0.0777556	0.115	0.182	1	ESCO1	0	Stem_cells
0.0352624	0.0286809	0.079	0.136	1	TFAP4	0	Stem_cells
0.0352747	-0.0251899	0.161	0.239	1	MAPK1IP1L	0	Stem_cells
0.0352766	-0.248807	0.201	0.284	1	TUBA1A	0	Stem_cells
0.0352986	-0.0966201	0.211	0.301	1	DNAJC15	0	Stem_cells
0.0354486	-0.0405459	0.082	0.139	1	SIN3B	0	Stem_cells
0.0354713	-0.0911214	0.215	0.312	1	GPR160	0	Stem_cells
0.0355312	-0.0508371	0.075	0.131	1	N4BP2	0	Stem_cells
0.0355688	-0.0805646	0.14	0.213	1	HSDL2	0	Stem_cells
0.0356423	-0.037037	0.129	0.199	1	TMC6	0	Stem_cells
0.0356767	-0.0160258	0.061	0.111	1	ZNF561	0	Stem_cells
0.0357163	-0.14224	0.183	0.261	1	COX19	0	Stem_cells
0.0357223	-0.276599	0.111	0.173	1	NHSL1	DW	Stem_cells
0.0357467	-0.193261	0.068	0.119	1	CHM	0	Stem_cells
0.0357478	-0.089695	0.136	0.21	1	MMADHC	0	Stem_cells
0.0358377	-0.282257	0.398	0.514	1	UQCR10	DW	Stem_cells
0.0358842	-0.0878836	0.154	0.23	1	MRPL55	0	Stem_cells
0.0359746	-0.0646389	0.065	0.116	1	LRG1	0	Stem_cells
0.035982	-0.0594955	0.125	0.196	1	NUDCD3	0	Stem_cells
0.035995	-0.0854864	0.1	0.162	1	GLB1	0	Stem_cells
0.0360081	-0.204275	0.294	0.378	1	CCNI	0	Stem_cells
0.036023	-0.188139	0.237	0.332	1	DAZAP2	0	Stem_cells
0.0360335	-0.381484	0.125	0.188	1	DLL4	DW	Stem_cells
0.0360385	-0.232582	0.111	0.173	1	ATP6V1E1	0	Stem_cells
0.0360933	-0.108511	0.118	0.185	1	EBAG9	0	Stem_cells
0.0361825	0.204608	0.057	0.108	1	YIF1B	0	Stem_cells
0.0361886	-0.296639	0.093	0.151	1	NAA25	DW	Stem_cells
0.0362286	-0.0865842	0.061	0.111	1	RNF146	0	Stem_cells
0.0362326	-0.416162	0.133	0.202	1	IL18	DW	Stem_cells
0.0362376	-0.0302274	0.186	0.276	1	UBE2N	0	Stem_cells
0.0362815	0.17594	0.09	0.151	1	MACO1	0	Stem_cells
0.0362972	-0.169865	0.211	0.295	1	PKP2	0	Stem_cells
0.0363224	-0.0577385	0.197	0.29	1	GABARAPL2	0	Stem_cells
0.0364088	0.207227	0.527	0.494	1	SRSF5	0	Stem_cells
0.0364663	0.0459867	0.118	0.185	1	SNX9	0	Stem_cells
0.0365408	-0.260754	0.237	0.335	1	RBM47	0	Stem_cells
0.0365409	0.0139037	0.129	0.199	1	SAMD1	0	Stem_cells
0.0365662	-0.3041	0.43	0.531	1	HNRNPK	DW	Stem_cells
0.0365716	0.0483656	0.104	0.168	1	ZNF37A	0	Stem_cells
0.0366736	0.0495827	0.065	0.116	1	PCCB	0	Stem_cells
0.0368022	0.5741	0.208	0.156	1	TLE2	UP	Stem_cells
0.0368167	-0.168285	0.068	0.119	1	DUSP22	0	Stem_cells
0.037027	-0.208884	0.47	0.571	1	GPX2	0	Stem_cells
0.0370376	-0.0140739	0.068	0.122	1	COMMD5	0	Stem_cells
0.0370434	-0.256727	0.186	0.264	1	PLAGL1	0	Stem_cells
0.0370489	0.0899308	0.054	0.102	1	SPOPL	0	Stem_cells
0.0370708	0.0498405	0.075	0.131	1	TMEInflam macs29	0	Stem_cells
0.0370893	-0.0186029	0.129	0.199	1	USP14	0	Stem_cells
0.0371184	-0.193343	0.129	0.196	1	AKR1C3	0	Stem_cells
0.0371274	-0.129995	0.068	0.119	1	FAM43A	0	Stem_cells
0.0371838	-0.148278	0.24	0.338	1	LAPTM4A	0	Stem_cells
0.0371963	-0.12826	0.108	0.17	1	HSPB11	0	Stem_cells
0.0371963	-0.07067	0.108	0.17	1	ACLY	0	Stem_cells
0.0372083	-0.108085	0.115	0.179	1	SYNRG	0	Stem_cells
0.037231	0.0442081	0.143	0.216	1	LYAR	0	Stem_cells
0.0372644	0.0127276	0.143	0.219	1	PPIL4	0	Stem_cells
0.0372836	-0.0154522	0.111	0.176	1	CCDC58	0	Stem_cells
0.0372836	-0.113956	0.068	0.119	1	MTRF1L	0	Stem_cells
0.0373655	-0.196136	0.129	0.196	1	CREBRF	0	Stem_cells
0.0374436	-0.0469345	0.082	0.139	1	DYRK4	0	Stem_cells
0.037463	-0.107621	0.1	0.162	1	KCTD20	0	Stem_cells
0.0374916	-0.0988641	0.057	0.105	1	FAM53B	0	Stem_cells
0.0374925	0.0946423	0.122	0.19	1	CBX4	0	Stem_cells
0.0375691	0.0875416	0.079	0.136	1	CFAP36	0	Stem_cells
0.0376107	-0.150781	0.143	0.213	1	SNRNP40	0	Stem_cells
0.0379331	0.0224373	0.086	0.145	1	SH3BP4	0	Stem_cells
0.0379389	0.0736478	0.111	0.176	1	BRI3BP	0	Stem_cells
0.0379489	-0.196654	0.133	0.199	1	ANKRD22	0	Stem_cells
0.0380532	-0.0850963	0.183	0.264	1	COA6	0	Stem_cells
0.0381384	-0.130028	0.161	0.239	1	NUTFOLR2+ macsB-AS1	0	Stem_cells
0.0382358	-0.128485	0.09	0.148	1	FAS	0	Stem_cells
0.0382414	-0.129024	0.129	0.196	1	SMARCE1	0	Stem_cells
0.038252	0.0168966	0.057	0.105	1	DNAAF5	0	Stem_cells
0.0382591	-0.0564713	0.061	0.111	1	CDC27	0	Stem_cells
0.0382815	0.0661982	0.143	0.219	1	MTX2	0	Stem_cells
0.0382962	-0.0165062	0.14	0.213	1	TULP4	0	Stem_cells
0.0383744	-0.0584668	0.197	0.281	1	AOC1	0	Stem_cells
0.0383957	0.0309272	0.108	0.173	1	SLC25A25-AS1	0	Stem_cells
0.038546	0.0252631	0.111	0.179	1	SLC30A1	0	Stem_cells
0.0385983	-0.393329	0.061	0.108	1	G2E3	DW	Stem_cells
0.0386411	-0.0734252	0.204	0.293	1	VAMP2	0	Stem_cells
0.0386594	-0.0920362	0.093	0.153	1	STK16	0	Stem_cells
0.0386631	0.592626	0.254	0.205	1	RABGAP1	UP	Stem_cells
0.0387008	0.124035	0.133	0.207	1	NT5DC1	0	Stem_cells
0.0387017	-0.0913487	0.1	0.162	1	DYRK2	0	Stem_cells
0.0387227	-0.0788313	0.161	0.241	1	SPTY2D1	0	Stem_cells
0.0387393	-0.0151255	0.1	0.165	1	NFKB2	0	Stem_cells
0.0387715	-0.0431547	0.1	0.162	1	MAP1S	0	Stem_cells
0.0387822	-0.0275443	0.183	0.267	1	RBFOLR2+ macs6	0	Stem_cells
0.0387954	0.0557249	0.068	0.119	1	WDR5	0	Stem_cells
0.0388161	0.0763598	0.09	0.148	1	RBInflam macIAFs	0	Stem_cells
0.0388525	0.0593763	0.057	0.105	1	INSIG1	0	Stem_cells
0.0388575	0.0315502	0.104	0.168	1	FN3KRP	0	Stem_cells
0.0388746	-0.0326891	0.093	0.153	1	TFCP2	0	Stem_cells
0.0388787	0.0332641	0.118	0.188	1	BNIP3L	0	Stem_cells
0.038915	-0.238117	0.427	0.526	1	APRT	0	Stem_cells
0.0389417	-0.0873501	0.108	0.17	1	NR5A2	0	Stem_cells
0.0389579	-0.0564137	0.204	0.29	1	PPP4C	0	Stem_cells
0.0390134	0.109374	0.061	0.111	1	FANCF	0	Stem_cells
0.0390359	-0.0415086	0.158	0.236	1	CSRNP1	0	Stem_cells
0.0390388	-0.10852	0.068	0.119	1	EXT1	0	Stem_cells
0.0390558	0.115668	0.226	0.321	1	PUF60	0	Stem_cells
0.0390632	-0.210875	0.229	0.315	1	FDPS	0	Stem_cells
0.039151	-0.26403	0.204	0.284	1	AIFM3	DW	Stem_cells
0.0391861	0.148784	0.09	0.151	1	HPS1	0	Stem_cells
0.0392283	0.0745579	0.1	0.165	1	SCRIB	0	Stem_cells
0.0392863	0.0760645	0.057	0.105	1	TBC1D10B	0	Stem_cells
0.039287	0.236905	0.082	0.142	1	TSEN54	0	Stem_cells
0.0393054	0.14212	0.079	0.136	1	ACVRL1	0	Stem_cells
0.0393284	-0.202334	0.24	0.332	1	BZW1	0	Stem_cells
0.0393549	0.0714239	0.14	0.216	1	GALM	0	Stem_cells
0.0393722	-0.202964	0.251	0.33	1	ATP6V0B	0	Stem_cells
0.0394035	-0.139996	0.079	0.134	1	UGT8	0	Stem_cells
0.0394847	-0.254045	0.161	0.233	1	PJA2	0	Stem_cells
0.0395053	-0.107398	0.151	0.224	1	GANAB	0	Stem_cells
0.0396299	-0.111406	0.183	0.27	1	METTL5	0	Stem_cells
0.0396627	-0.234008	0.133	0.199	1	RPAP2	0	Stem_cells
0.0396701	0.10022	0.065	0.116	1	DPH3	0	Stem_cells
0.0397048	0.388933	0.111	0.065	1	RMRP	UP	Stem_cells
0.0397054	0.0807896	0.086	0.145	1	POGK	0	Stem_cells
0.0397092	-0.0916127	0.061	0.108	1	C18orf21	0	Stem_cells
0.0397767	-0.120681	0.068	0.119	1	NVL	0	Stem_cells
0.039786	0.0673066	0.165	0.247	1	NEU1	0	Stem_cells
0.0398041	-0.188879	0.172	0.253	1	PDXK	0	Stem_cells
0.0398646	0.104708	0.1	0.165	1	LPGAT1	0	Stem_cells
0.0399063	-0.0892228	0.136	0.205	1	TRAInflam macs	0	Stem_cells
0.0400143	-0.114165	0.086	0.142	1	DCUN1D1	0	Stem_cells
0.0400143	-0.0239034	0.086	0.142	1	SS18	0	Stem_cells
0.0400653	-0.187642	0.09	0.145	1	ALG14	0	Stem_cells
0.0400822	-0.236155	0.082	0.136	1	NEK8	0	Stem_cells
0.0401828	-0.0723745	0.211	0.295	1	UBE2L3	0	Stem_cells
0.0401904	-0.0290862	0.108	0.17	1	HDAC3	0	Stem_cells
0.0402013	0.0574522	0.072	0.125	1	AP2A1	0	Stem_cells
0.0402605	-0.0606189	0.097	0.156	1	TMEFOLR2+ macIAFs5	0	Stem_cells
0.0403494	-0.149337	0.204	0.293	1	FAR1	0	Stem_cells
0.0403803	-0.296489	0.391	0.489	1	DNAJA1	DW	Stem_cells
0.0405523	0.124794	0.1	0.162	1	DGCR6L	0	Stem_cells
0.0405529	-0.111035	0.133	0.202	1	LYPLA2	0	Stem_cells
0.0405615	0.569023	0.186	0.139	1	CGN	UP	Stem_cells
0.0406204	-0.0826954	0.093	0.151	1	MOCS2	0	Stem_cells
0.0406291	-0.145853	0.122	0.19	1	NRBF2	0	Stem_cells
0.0406977	0.108242	0.1	0.162	1	PLEKHA3	0	Stem_cells
0.0408435	-0.0303556	0.1	0.162	1	CHRAC1	0	Stem_cells
0.0409012	-0.190703	0.262	0.355	1	VAMP8	0	Stem_cells
0.0409273	0.0285878	0.129	0.199	1	UTP14A	0	Stem_cells
0.0409525	0.514238	0.233	0.179	1	CCDC88B	UP	Stem_cells
0.0410158	-0.0857749	0.086	0.142	1	MTHFD2	0	Stem_cells
0.0411132	-0.113701	0.108	0.17	1	SHISA5	0	Stem_cells
0.0411361	0.0137778	0.09	0.148	1	ANKIAFsB	0	Stem_cells
0.0411497	0.090071	0.147	0.222	1	TP53I11	0	Stem_cells
0.0412078	-0.222664	0.254	0.341	1	BANF1	0	Stem_cells
0.041246	-0.0926629	0.075	0.128	1	CDKN2AIPNL	0	Stem_cells
0.0413084	-0.170303	0.072	0.122	1	ZFP62	0	Stem_cells
0.0413852	-0.0189768	0.093	0.153	1	ANKRD49	0	Stem_cells
0.0413954	-0.107671	0.201	0.293	1	TMBIM4	0	Stem_cells
0.0414026	-0.0230654	0.082	0.139	1	TM7SF2	0	Stem_cells
0.0415034	0.45911	0.384	0.332	1	CSKMT	UP	Stem_cells
0.041533	-0.0321506	0.229	0.321	1	CMPK1	0	Stem_cells
0.0415334	-0.208913	0.247	0.338	1	PSMA1	0	Stem_cells
0.0416559	-0.125107	0.165	0.244	1	POLR2B	0	Stem_cells
0.041679	-0.219551	0.401	0.491	1	LEFTY1	0	Stem_cells
0.0418605	-0.045866	0.118	0.188	1	PLAGL2	0	Stem_cells
0.0419617	0.140395	0.082	0.139	1	ACAT2	0	Stem_cells
0.0419856	0.0680845	0.065	0.116	1	MRPL23	0	Stem_cells
0.0420309	0.0415666	0.065	0.114	1	SNTB1	0	Stem_cells
0.0420713	-0.180933	0.072	0.122	1	PEX19	0	Stem_cells
0.042118	-0.042704	0.086	0.142	1	ROGDI	0	Stem_cells
0.0421226	0.0914786	0.082	0.139	1	ZFYVE21	0	Stem_cells
0.0421308	-0.101603	0.294	0.401	1	NDUFA10	0	Stem_cells
0.0422424	-0.188242	0.287	0.389	1	PAPOLA	0	Stem_cells
0.0422442	-0.151826	0.215	0.301	1	TXNL1	0	Stem_cells
0.0423963	-0.0507197	0.158	0.233	1	GAR1	0	Stem_cells
0.0424332	-0.122323	0.115	0.176	1	C1GALT1	0	Stem_cells
0.0425334	0.385715	0.441	0.409	1	HSPA1B	UP	Stem_cells
0.0425866	-0.246556	0.072	0.122	1	KLHL9	0	Stem_cells
0.042626	0.0178055	0.057	0.105	1	MIOS	0	Stem_cells
0.0426743	0.186853	0.097	0.159	1	UBE2E3	0	Stem_cells
0.0427448	-0.0382836	0.065	0.114	1	HSD17B7	0	Stem_cells
0.0427727	-0.105528	0.104	0.165	1	SLC37A3	0	Stem_cells
0.0427788	-0.0339813	0.208	0.298	1	UFInflam macs	0	Stem_cells
0.0428346	0.0723328	0.075	0.128	1	PIGU	0	Stem_cells
0.0428396	0.0812714	0.086	0.142	1	KIF2A	0	Stem_cells
0.0429196	0.0933926	0.075	0.128	1	HMGXB3	0	Stem_cells
0.0430036	-0.0354887	0.093	0.151	1	RMND5A	0	Stem_cells
0.0430245	0.0288681	0.068	0.119	1	UGCG	0	Stem_cells
0.0430329	-0.200312	0.233	0.321	1	SNHG15	0	Stem_cells
0.0431079	0.601459	0.237	0.19	1	PKDCC	UP	Stem_cells
0.0431451	0.0716293	0.194	0.281	1	MKRN1	0	Stem_cells
0.0431929	0.135075	0.692	0.659	1	EEF2	0	Stem_cells
0.0432834	0.0447502	0.097	0.156	1	TFOLR2+ macsD3	0	Stem_cells
0.0434555	0.094873	0.151	0.227	1	STK25	0	Stem_cells
0.0435055	-0.067988	0.147	0.222	1	IFT172	0	Stem_cells
0.0435115	-0.0284096	0.082	0.139	1	C12orf49	0	Stem_cells
0.0435335	0.0640692	0.079	0.134	1	USP46	0	Stem_cells
0.0436031	-0.0371347	0.122	0.185	1	PPIH	0	Stem_cells
0.0436049	-0.164449	0.075	0.128	1	EFL1	0	Stem_cells
0.0436365	-0.0674745	0.183	0.267	1	HADH	0	Stem_cells
0.0436816	0.12841	0.663	0.636	1	RPS20	0	Stem_cells
0.0437256	-0.127579	0.229	0.315	1	SDHA	0	Stem_cells
0.0437773	0.0943429	0.1	0.162	1	NAT10	0	Stem_cells
0.0439407	-0.13988	0.151	0.222	1	EPPK1	0	Stem_cells
0.0440171	-0.146038	0.226	0.312	1	STAP2	0	Stem_cells
0.0440638	-0.155689	0.136	0.205	1	SMPD4	0	Stem_cells
0.0440843	-0.0993668	0.14	0.21	1	ELMO3	0	Stem_cells
0.044217	-0.07014	0.082	0.136	1	COLGALT1	0	Stem_cells
0.0442558	-0.179777	0.079	0.131	1	TBC1D22A	0	Stem_cells
0.0442827	0.0376967	0.154	0.23	1	FGD5-AS1	0	Stem_cells
0.0443006	-0.0578002	0.125	0.193	1	CDHR5	0	Stem_cells
0.0443156	-0.192054	0.147	0.222	1	NCOA4	0	Stem_cells
0.0444284	-0.193432	0.079	0.131	1	CLDN12	0	Stem_cells
0.0445249	-0.0341051	0.258	0.355	1	BUD23	0	Stem_cells
0.0446121	-0.275943	0.466	0.571	1	C15orf48	DW	Stem_cells
0.0446211	-0.252629	0.312	0.401	1	HSPA9	0	Stem_cells
0.0446479	0.0882298	0.086	0.142	1	ITFG1	0	Stem_cells
0.0446622	0.0512414	0.151	0.227	1	NTPCR	0	Stem_cells
0.044673	0.098	0.179	0.27	1	PPP2R5C	0	Stem_cells
0.0446843	-0.157037	0.093	0.151	1	MBD1	0	Stem_cells
0.0447133	0.0395091	0.122	0.19	1	PCGF5	0	Stem_cells
0.0448473	-0.0644892	0.093	0.151	1	TIMFOLR2+ macs2	0	Stem_cells
0.0448515	-0.14091	0.158	0.236	1	CDKN1B	0	Stem_cells
0.0450722	-0.0236163	0.168	0.25	1	SVIP	0	Stem_cells
0.0450749	-0.0250104	0.172	0.253	1	SREK1IP1	0	Stem_cells
0.0451228	0.030511	0.204	0.29	1	NIFK	0	Stem_cells
0.0451609	0.0415321	0.179	0.259	1	TBRG4	0	Stem_cells
0.0453881	-0.17365	0.079	0.131	1	PRKD3	0	Stem_cells
0.0454602	-0.0922105	0.057	0.102	1	FBXO42	0	Stem_cells
0.0454805	-0.108824	0.09	0.145	1	RGL3	0	Stem_cells
0.0455172	-0.385934	0.222	0.301	1	ARL14	DW	Stem_cells
0.045519	-0.0652579	0.143	0.219	1	SPAG16	0	Stem_cells
0.0455315	-0.373655	0.061	0.105	1	SLF2	DW	Stem_cells
0.0455595	-0.158244	0.108	0.168	1	BNIP2	0	Stem_cells
0.0456382	-0.0643869	0.151	0.224	1	EIF2AK4	0	Stem_cells
0.0456449	-0.0440607	0.115	0.179	1	CBX1	0	Stem_cells
0.0456978	0.0378212	0.208	0.293	1	TAF15	0	Stem_cells
0.0457155	0.018763	0.115	0.176	1	GRINA	0	Stem_cells
0.0457691	-0.0436634	0.118	0.185	1	VARS	0	Stem_cells
0.0458158	-0.0900546	0.1	0.159	1	ZDHHC21	0	Stem_cells
0.0458174	-0.10559	0.09	0.145	1	AGPAT3	0	Stem_cells
0.0458596	-0.247222	0.057	0.102	1	MPP7	0	Stem_cells
0.0458967	-0.118438	0.1	0.159	1	ZNF692	0	Stem_cells
0.0460555	-0.0562325	0.151	0.224	1	INTS10	0	Stem_cells
0.0461564	0.49211	0.147	0.099	1	TSGA10	UP	Stem_cells
0.0462771	0.123079	0.065	0.114	1	PVR	0	Stem_cells
0.0463196	0.122847	0.731	0.685	1	RPL27	0	Stem_cells
0.0463492	-0.0426065	0.143	0.213	1	SEC22B	0	Stem_cells
0.0463908	-0.174112	0.158	0.233	1	ENAH	0	Stem_cells
0.0464365	-0.274282	0.251	0.344	1	LSM5	DW	Stem_cells
0.0464641	-0.0645484	0.061	0.108	1	TMEFOLR2+ macs18	0	Stem_cells
0.0465314	0.0622592	0.118	0.185	1	ARHGAP44	0	Stem_cells
0.0465657	-0.135931	0.057	0.102	1	NUP35	0	Stem_cells
0.0466069	-0.214352	0.158	0.227	1	DENR	0	Stem_cells
0.0466424	-0.205166	0.244	0.33	1	IRF1	0	Stem_cells
0.0466425	0.0116254	0.176	0.256	1	HAX1	0	Stem_cells
0.0467165	0.0168272	0.072	0.122	1	IPO8	0	Stem_cells
0.0467249	0.239473	0.14	0.091	1	LRP1	0	Stem_cells
0.0467364	-0.0964366	0.179	0.259	1	SMARCA5	0	Stem_cells
0.0467691	-0.279605	0.057	0.102	1	ELP4	DW	Stem_cells
0.0467944	0.0873823	0.201	0.287	1	CAPZB	0	Stem_cells
0.0468568	-0.0821019	0.065	0.114	1	SPART	0	Stem_cells
0.0468711	0.290052	0.158	0.105	1	CDK11A	UP	Stem_cells
0.046896	0.0373549	0.075	0.128	1	METTL13	0	Stem_cells
0.0469493	-0.0201243	0.068	0.116	1	MICAL2	0	Stem_cells
0.0469972	0.119608	0.072	0.122	1	TCEAL1	0	Stem_cells
0.0470451	0.0133208	0.176	0.256	1	SH3BGRL	0	Stem_cells
0.0471336	0.141921	0.118	0.182	1	FOXA2	0	Stem_cells
0.0471412	-0.156438	0.068	0.116	1	ZNF141	0	Stem_cells
0.0471777	-0.200753	0.079	0.131	1	USF3	0	Stem_cells
0.0471812	-0.127518	0.093	0.151	1	NOA1	0	Stem_cells
0.0471889	-0.0458661	0.133	0.199	1	CMAS	0	Stem_cells
0.0472964	0.0237446	0.147	0.219	1	C12orf10	0	Stem_cells
0.0473628	0.0628855	0.903	0.892	1	RPL7A	0	Stem_cells
0.0474141	-0.173798	0.301	0.389	1	IMPDH2	0	Stem_cells
0.047559	-0.215162	0.108	0.168	1	HCFC1	0	Stem_cells
0.0475614	0.0488854	0.061	0.108	1	MTMR14	0	Stem_cells
0.047609	-0.113915	0.179	0.259	1	RABGGTB	0	Stem_cells
0.0478852	0.0144069	0.133	0.202	1	PPInflam macsB	0	Stem_cells
0.0479772	0.205306	0.133	0.207	1	KPNA6	0	Stem_cells
0.0480885	0.0711605	0.108	0.17	1	ZSCAN18	0	Stem_cells
0.0481311	-0.206599	0.122	0.185	1	RUSC1	0	Stem_cells
0.0481388	-0.0710626	0.111	0.173	1	CMSS1	0	Stem_cells
0.0482377	0.0970082	0.821	0.778	1	ACTG1	0	Stem_cells
0.0482784	-0.0890841	0.136	0.205	1	ARHGAP32	0	Stem_cells
0.0482806	0.072947	0.14	0.216	1	ARL5B	0	Stem_cells
0.0483424	0.013026	0.14	0.207	1	PNPT1	0	Stem_cells
0.0484381	-0.138857	0.211	0.307	1	SUMO1	0	Stem_cells
0.0484706	0.059143	0.115	0.179	1	MBD3	0	Stem_cells
0.0485255	-0.106462	0.151	0.227	1	SERINC3	0	Stem_cells
0.0485286	-0.123813	0.057	0.102	1	SLC25A45	0	Stem_cells
0.0486201	-0.193753	0.384	0.483	1	SAP18	0	Stem_cells
0.0486865	-0.0607946	0.251	0.33	1	PDCD6	0	Stem_cells
0.0488331	0.0533774	0.065	0.114	1	PIK3C3	0	Stem_cells
0.0489034	0.0127736	0.104	0.165	1	ERG28	0	Stem_cells
0.0489381	0.0484158	0.133	0.199	1	HMOX2	0	Stem_cells
0.0489975	-0.129838	0.068	0.116	1	GTPBP3	0	Stem_cells
0.0490245	-0.23869	0.179	0.256	1	FAM32A	0	Stem_cells
0.0490302	0.117689	0.222	0.315	1	PAXX	0	Stem_cells
0.0491999	-0.0295819	0.168	0.244	1	HACD3	0	Stem_cells
0.049236	0.0796295	0.075	0.128	1	TOR1AIP1	0	Stem_cells
0.049269	-0.0835814	0.057	0.102	1	C5orf63	0	Stem_cells
0.0492785	-0.192462	0.161	0.233	1	ILVBL	0	Stem_cells
0.0493292	0.390827	0.427	0.401	1	IQGAP1	UP	Stem_cells
0.0494032	0.0213829	0.079	0.131	1	ICE1	0	Stem_cells
0.0494279	-0.253311	0.337	0.435	1	HP1BP3	0	Stem_cells
0.0494381	-0.259052	0.301	0.395	1	ATP10B	0	Stem_cells
0.0494395	0.125389	0.065	0.114	1	UBE2T	0	Stem_cells
0.0494441	0.0608729	0.082	0.136	1	AGTRAP	0	Stem_cells
0.0496123	0.042151	0.061	0.108	1	UPP1	0	Stem_cells
0.0496604	0.368251	0.452	0.409	1	ERN2	UP	Stem_cells
0.0496639	-0.0637782	0.09	0.145	1	THG1L	0	Stem_cells
0.049745	-0.0284022	0.065	0.114	1	HDHD2	0	Stem_cells
0.0498189	-0.0967376	0.104	0.162	1	CORO1C	0	Stem_cells
0.0498966	-0.137795	0.111	0.17	1	FGGY	0	Stem_cells
0.049898	-0.0194684	0.068	0.116	1	ATG13	0	Stem_cells
0.0499126	-0.0598929	0.093	0.148	1	HERC1	0	Stem_cells
0.0500163	-0.239354	0.355	0.457	1	RPL22L1	0	Stem_cells
0.0501269	-0.0641367	0.057	0.102	1	ARMT1	0	Stem_cells
0.0502314	-0.076013	0.147	0.216	1	ARHGEF9	0	Stem_cells
0.0502851	-0.18559	0.158	0.227	1	GNL2	0	Stem_cells
0.0504205	0.120174	0.161	0.236	1	PRPF31	0	Stem_cells
0.0504885	-0.0421135	0.222	0.312	1	HADHB	0	Stem_cells
0.0505473	-0.256312	0.061	0.105	1	TMCC1	0	Stem_cells
0.0505498	-0.217892	0.294	0.381	1	EIF3L	0	Stem_cells
0.0505683	-0.0474671	0.082	0.136	1	MID1IP1	0	Stem_cells
0.0506114	-0.0262471	0.104	0.165	1	KBTBD2	0	Stem_cells
0.0506694	0.158311	0.057	0.102	1	BCR	0	Stem_cells
0.0506812	0.0720577	0.108	0.17	1	CERS2	0	Stem_cells
0.0507006	-0.20126	0.068	0.114	1	ATP6V1C1	0	Stem_cells
0.0507436	-0.0975588	0.154	0.227	1	DMAP1	0	Stem_cells
0.0508809	-0.119437	0.075	0.125	1	CYBC1	0	Stem_cells
0.0510471	0.0525591	0.129	0.199	1	CTDSPL	0	Stem_cells
0.0510895	-0.0503114	0.086	0.139	1	GLIS3	0	Stem_cells
0.0512232	0.0447012	0.068	0.116	1	TMEInflam macs09	0	Stem_cells
0.0513872	0.158656	0.133	0.202	1	GPS1	0	Stem_cells
0.0514224	0.0843266	0.14	0.207	1	C9orf152	0	Stem_cells
0.0514318	0.0698123	0.154	0.224	1	THOC6	0	Stem_cells
0.0514953	-0.0858181	0.258	0.352	1	EIF2S2	0	Stem_cells
0.0515389	-0.216197	0.305	0.395	1	EIF1AX	0	Stem_cells
0.0516896	0.147092	0.097	0.156	1	CEP63	0	Stem_cells
0.0517569	0.377026	0.387	0.349	1	BAZ2B	0	Stem_cells
0.051786	0.069045	0.072	0.122	1	AC073111.5	0	Stem_cells
0.0518208	0.0700337	0.111	0.173	1	GLIPR2	0	Stem_cells
0.0519204	-0.0985818	0.093	0.148	1	APC	0	Stem_cells
0.0519695	-0.0689315	0.122	0.188	1	TROVE2	0	Stem_cells
0.0520426	0.0813446	0.108	0.168	1	MGME1	0	Stem_cells
0.0522185	-0.166764	0.108	0.168	1	MCCC2	0	Stem_cells
0.0522674	-0.0357344	0.154	0.227	1	GNPTAB	0	Stem_cells
0.0524384	-0.0655915	0.057	0.102	1	ICK	0	Stem_cells
0.0525576	-0.146243	0.111	0.17	1	MED16	0	Stem_cells
0.0527554	-0.237917	0.258	0.341	1	NOP58	0	Stem_cells
0.052779	-0.179719	0.086	0.136	1	ARMCX6	0	Stem_cells
0.0528806	0.213637	0.584	0.545	1	HES1	0	Stem_cells
0.0530692	-0.15707	0.082	0.134	1	SNUPN	0	Stem_cells
0.0531758	-0.224389	0.136	0.199	1	BEX4	0	Stem_cells
0.0532072	0.0924343	0.079	0.131	1	MOGS	0	Stem_cells
0.0532342	-0.239323	0.065	0.111	1	MINCR	0	Stem_cells
0.0532703	0.205105	0.581	0.545	1	CCNL1	0	Stem_cells
0.0532798	-0.237751	0.061	0.105	1	LPAR6	0	Stem_cells
0.0533235	0.0959889	0.1	0.159	1	SLC12A9	0	Stem_cells
0.053346	-0.11468	0.072	0.119	1	MMGT1	0	Stem_cells
0.0533734	-0.134958	0.136	0.202	1	NUDT21	0	Stem_cells
0.0535037	0.0988481	0.086	0.142	1	CCDC167	0	Stem_cells
0.0535137	0.162082	0.602	0.58	1	RPL36A	0	Stem_cells
0.0535277	-0.163851	0.19	0.267	1	ARL6IP5	0	Stem_cells
0.0535329	-0.0607425	0.068	0.116	1	CARNMT1	0	Stem_cells
0.0535565	-0.20313	0.072	0.119	1	ATP8A1	0	Stem_cells
0.0535766	0.0569847	0.151	0.224	1	GOT1	0	Stem_cells
0.0535934	-0.156187	0.222	0.307	1	MORF4L2	0	Stem_cells
0.0536241	-0.111786	0.115	0.176	1	MED23	0	Stem_cells
0.0537205	0.305785	0.104	0.165	1	CRY1	0	Stem_cells
0.0537346	-0.157692	0.115	0.173	1	KIF21A	0	Stem_cells
0.0537989	-0.111915	0.057	0.102	1	PDZRN3	0	Stem_cells
0.0539235	-0.029812	0.133	0.196	1	ACAP2	0	Stem_cells
0.0539401	-0.0233743	0.097	0.153	1	FGFR1OP	0	Stem_cells
0.054024	-0.0521029	0.075	0.125	1	UBFD1	0	Stem_cells
0.0541045	-0.0842357	0.24	0.332	1	SRP9	0	Stem_cells
0.0541654	0.144989	0.09	0.145	1	NAAA	0	Stem_cells
0.0541667	-0.053198	0.122	0.185	1	RAB30-AS1	0	Stem_cells
0.0541736	-0.213579	0.1	0.156	1	MTSS1	0	Stem_cells
0.0541872	-0.0158695	0.233	0.321	1	C19orf48	0	Stem_cells
0.0542221	0.0601947	0.158	0.233	1	UBAC2	0	Stem_cells
0.0542695	-0.202401	0.082	0.134	1	GATD1	0	Stem_cells
0.0543654	-0.0500087	0.237	0.327	1	CA12	0	Stem_cells
0.054418	-0.211139	0.143	0.207	1	MDN1	0	Stem_cells
0.0544208	-0.0913426	0.115	0.176	1	PPAN	0	Stem_cells
0.0545025	0.0573666	0.068	0.116	1	ZNF507	0	Stem_cells
0.0546661	-0.13466	0.065	0.111	1	FA2H	0	Stem_cells
0.0546799	-0.0968852	0.165	0.236	1	MCTS1	0	Stem_cells
0.0546942	-0.150216	0.297	0.398	1	MVP	0	Stem_cells
0.0546983	-0.0894551	0.097	0.153	1	HACD2	0	Stem_cells
0.0547267	-0.0505328	0.136	0.205	1	JMJD6	0	Stem_cells
0.0547456	-0.0549716	0.125	0.188	1	VPS26A	0	Stem_cells
0.0547557	0.0222901	0.075	0.125	1	PBX2	0	Stem_cells
0.0547669	-0.0821235	0.093	0.148	1	FAInflam macs93A	0	Stem_cells
0.0547766	0.157583	0.118	0.182	1	NUDT16	0	Stem_cells
0.0548892	-0.0964179	0.097	0.153	1	TNFRSF21	0	Stem_cells
0.0549213	-0.161834	0.09	0.142	1	PROSER1	0	Stem_cells
0.0549769	-0.0445477	0.215	0.295	1	AP2Inflam macs	0	Stem_cells
0.0550597	-0.130435	0.086	0.136	1	PQLC1	0	Stem_cells
0.0550717	-0.0574085	0.057	0.102	1	SLC35D1	0	Stem_cells
0.0550717	0.0557135	0.057	0.102	1	MCM6	0	Stem_cells
0.0550926	-0.0631862	0.129	0.193	1	SNX14	0	Stem_cells
0.0551465	0.519956	0.423	0.401	1	ANKRD11	0	Stem_cells
0.0552667	-0.0752811	0.068	0.116	1	RFC2	0	Stem_cells
0.0553549	0.0825292	0.079	0.131	1	NME6	0	Stem_cells
0.0553849	-0.104879	0.154	0.222	1	HIGD1A	0	Stem_cells
0.0554557	0.0620217	0.143	0.216	1	EIF2B5	0	Stem_cells
0.0555881	0.114836	0.082	0.136	1	PWWP2B	0	Stem_cells
0.0556134	-0.170233	0.194	0.276	1	ECHDC1	0	Stem_cells
0.0557707	-0.144592	0.115	0.176	1	MAFG	0	Stem_cells
0.0558719	-0.613831	0.09	0.134	1	HIST1H2AH	0	Stem_cells
0.0559181	0.105517	0.125	0.19	1	BCS1L	0	Stem_cells
0.0559589	-0.156844	0.168	0.244	1	VSIG10	0	Stem_cells
0.0559833	0.0463692	0.061	0.108	1	SERTAD2	0	Stem_cells
0.0560562	0.286229	0.495	0.466	1	TRABD2A	0	Stem_cells
0.0560721	-0.116237	0.229	0.312	1	CALM3	0	Stem_cells
0.0562095	0.0670374	0.072	0.122	1	FBXO32	0	Stem_cells
0.0562392	-0.0392833	0.09	0.145	1	METTL1	0	Stem_cells
0.0562852	-0.15324	0.097	0.151	1	ZNF33B	0	Stem_cells
0.0562973	-0.0956013	0.158	0.227	1	PTK2	0	Stem_cells
0.0563391	0.0316719	0.097	0.153	1	CRELD1	0	Stem_cells
0.0563569	-0.259266	0.147	0.21	1	RBFOLR2+ macs8	0	Stem_cells
0.0564193	0.0423651	0.161	0.233	1	PBRInflam macs	0	Stem_cells
0.0564345	-0.024641	0.14	0.207	1	FIP1L1	0	Stem_cells
0.0566654	-0.19536	0.545	0.631	1	CLDN7	0	Stem_cells
0.0567202	0.160006	0.079	0.131	1	LRRC8B	0	Stem_cells
0.0567206	-0.138882	0.061	0.105	1	ISG20	0	Stem_cells
0.0567317	0.0587094	0.115	0.179	1	APIP	0	Stem_cells
0.0567356	0.155461	0.122	0.188	1	ZFP91	0	Stem_cells
0.056738	0.0281227	0.082	0.134	1	YEATIAFs	0	Stem_cells
0.0568438	0.0155343	0.09	0.145	1	CNOT6L	0	Stem_cells
0.0568587	-0.265884	0.466	0.526	1	CST3	0	Stem_cells
0.0568675	-0.14912	0.251	0.344	1	C9orf16	0	Stem_cells
0.0569082	-0.0338027	0.161	0.233	1	DCAF5	0	Stem_cells
0.0570725	0.0502303	0.125	0.19	1	DIS3	0	Stem_cells
0.0573294	0.0578808	0.057	0.102	1	DUSP12	0	Stem_cells
0.057349	0.0376648	0.108	0.168	1	CLIP1	0	Stem_cells
0.0574594	0.0289902	0.122	0.185	1	PARP14	0	Stem_cells
0.0575915	0.0223361	0.143	0.213	1	RBFOLR2+ macs3	0	Stem_cells
0.0576204	-0.0329068	0.158	0.23	1	NFIB	0	Stem_cells
0.0577279	0.746442	0.24	0.202	1	STAT6	0	Stem_cells
0.0577428	-0.0151839	0.065	0.111	1	FOXD2	0	Stem_cells
0.057792	-0.234048	0.33	0.409	1	SLC25A5	0	Stem_cells
0.0578246	0.0428413	0.179	0.259	1	RAB14	0	Stem_cells
0.0579986	-0.142546	0.254	0.332	1	TST	0	Stem_cells
0.0580466	0.295925	0.484	0.438	1	TMEM63A	0	Stem_cells
0.0581135	0.10272	0.079	0.131	1	HOXA9	0	Stem_cells
0.0581537	-0.0383401	0.172	0.247	1	SETD2	0	Stem_cells
0.0582106	0.0538981	0.065	0.111	1	PCIF1	0	Stem_cells
0.0582533	-0.183009	0.065	0.108	1	SPON2	0	Stem_cells
0.0582973	0.0547552	0.168	0.241	1	TOR1AIP2	0	Stem_cells
0.0583368	-0.0148796	0.161	0.236	1	SS18L2	0	Stem_cells
0.0583502	-0.0298809	0.201	0.276	1	FKBP4	0	Stem_cells
0.0584861	-0.290852	0.079	0.125	1	PDHX	0	Stem_cells
0.0586019	-0.102534	0.33	0.446	1	GPX4	0	Stem_cells
0.0586239	0.0855658	0.097	0.153	1	RIOK2	0	Stem_cells
0.0586826	-0.0688351	0.244	0.335	1	EIF4H	0	Stem_cells
0.0586875	-0.209874	0.086	0.136	1	MST1	0	Stem_cells
0.0586904	-0.0831137	0.079	0.128	1	COG5	0	Stem_cells
0.0587838	-0.191694	0.168	0.236	1	HUWE1	0	Stem_cells
0.058794	-0.137593	0.086	0.136	1	GALK1	0	Stem_cells
0.0588725	0.0383827	0.061	0.105	1	TRAPPC2B	0	Stem_cells
0.058994	-0.0119767	0.061	0.105	1	TYSND1	0	Stem_cells
0.0590047	0.0973279	0.151	0.222	1	ATP6V0D1	0	Stem_cells
0.0591123	0.0351707	0.179	0.256	1	SF3B3	0	Stem_cells
0.0591242	0.0204479	0.158	0.233	1	NIT2	0	Stem_cells
0.0591245	0.129321	0.104	0.165	1	ZNF480	0	Stem_cells
0.0592089	-0.137382	0.09	0.142	1	PPP2R1B	0	Stem_cells
0.0592419	0.0582062	0.079	0.128	1	ZNF26	0	Stem_cells
0.0592559	-0.0267278	0.125	0.19	1	KRCC1	0	Stem_cells
0.0592559	0.137657	0.125	0.19	1	TWISTNB	0	Stem_cells
0.059295	-0.0700816	0.111	0.17	1	ZNRF3	0	Stem_cells
0.0593281	0.0731366	0.957	0.952	1	RPL36	0	Stem_cells
0.0595925	0.127287	0.082	0.136	1	PAF1	0	Stem_cells
0.0596962	0.406013	0.48	0.457	1	PRPF4B	0	Stem_cells
0.0598337	-0.229193	0.33	0.418	1	CCT2	0	Stem_cells
0.0600435	0.0552841	0.165	0.239	1	MED4	0	Stem_cells
0.0601104	-0.202616	0.258	0.349	1	SF3B6	0	Stem_cells
0.0601318	-0.42618	0.072	0.116	1	ACTR3C	0	Stem_cells
0.0602068	-0.117517	0.14	0.207	1	PMEPA1	0	Stem_cells
0.0603927	-0.042007	0.211	0.29	1	WDR74	0	Stem_cells
0.0603936	-0.0488839	0.118	0.182	1	NUCB2	0	Stem_cells
0.0604302	-0.220662	0.323	0.409	1	NHP2	0	Stem_cells
0.0604565	-0.0294739	0.176	0.25	1	CHCHD5	0	Stem_cells
0.0605048	0.0213771	0.082	0.134	1	NPLOC4	0	Stem_cells
0.0605093	-0.295305	0.176	0.244	1	BAD	0	Stem_cells
0.0605369	-0.176832	0.215	0.295	1	PFDN2	0	Stem_cells
0.0605986	0.0412182	0.154	0.224	1	SCFD1	0	Stem_cells
0.0607262	0.0978868	0.082	0.134	1	GINInflam macs	0	Stem_cells
0.0609121	0.0390149	0.075	0.125	1	VWA5A	0	Stem_cells
0.0611583	0.218894	0.086	0.139	1	NADK	0	Stem_cells
0.0611978	-0.1135	0.075	0.122	1	CNP	0	Stem_cells
0.0612425	0.485122	0.265	0.219	1	GPATCH2	0	Stem_cells
0.061263	-0.036599	0.079	0.128	1	HIF1AN	0	Stem_cells
0.0612671	-0.186718	0.14	0.205	1	IGF2R	0	Stem_cells
0.0612678	-0.0141669	0.086	0.139	1	SLC2A10	0	Stem_cells
0.061314	-0.196373	0.075	0.122	1	OTUD1	0	Stem_cells
0.0613462	-0.0422902	0.09	0.142	1	PRMT7	0	Stem_cells
0.0613553	0.214183	0.133	0.199	1	TSSC4	0	Stem_cells
0.0613686	-0.0387501	0.104	0.162	1	MPHOSPH6	0	Stem_cells
0.0614608	0.157453	0.111	0.17	1	TMEInflam macs59	0	Stem_cells
0.0615063	-0.0108345	0.082	0.134	1	PRDM4	0	Stem_cells
0.061522	0.0539111	0.147	0.213	1	SLC25A4	0	Stem_cells
0.0616974	0.129039	0.065	0.111	1	UBE2W	0	Stem_cells
0.0617317	0.0554694	0.129	0.196	1	IFT20	0	Stem_cells
0.0617453	-0.0816688	0.158	0.224	1	MDK	0	Stem_cells
0.0617585	-0.0725214	0.287	0.378	1	RTF1	0	Stem_cells
0.0618977	-0.180691	0.075	0.122	1	TAF2	0	Stem_cells
0.0621916	0.0169	0.108	0.165	1	DNAJC10	0	Stem_cells
0.0621993	0.123367	0.133	0.199	1	STARD7	0	Stem_cells
0.0623734	-0.0604676	0.143	0.207	1	PIBF1	0	Stem_cells
0.062441	-0.0653867	0.072	0.119	1	PHC2	0	Stem_cells
0.0624587	-0.0509619	0.125	0.188	1	B3GAT3	0	Stem_cells
0.0626093	0.0126798	0.061	0.105	1	DPY19L4	0	Stem_cells
0.0626419	-0.0641997	0.079	0.128	1	AC008124.1	0	Stem_cells
0.0626809	0.0296788	0.072	0.119	1	USP37	0	Stem_cells
0.0627694	-0.1662	0.09	0.142	1	AC005261.1	0	Stem_cells
0.0628989	0.124075	0.151	0.222	1	HGS	0	Stem_cells
0.0629705	0.0679996	0.194	0.276	1	TMEFOLR2+ macs56	0	Stem_cells
0.0630095	-0.0165432	0.136	0.202	1	METAP1	0	Stem_cells
0.0630152	-0.0164449	0.115	0.173	1	RNF40	0	Stem_cells
0.0631239	-0.26227	0.355	0.435	1	SET	0	Stem_cells
0.0631347	-0.0440047	0.068	0.114	1	SETD6	0	Stem_cells
0.0631741	0.0635411	0.183	0.259	1	CD44	0	Stem_cells
0.0632127	-0.0488409	0.09	0.142	1	NFKBIL1	0	Stem_cells
0.0632596	-0.205881	0.563	0.645	1	MT1E	0	Stem_cells
0.0633274	-0.251203	0.061	0.102	1	TET3	0	Stem_cells
0.0633274	0.502411	0.33	0.293	1	TIAL1	0	Stem_cells
0.0633751	-0.129411	0.111	0.168	1	ZNF195	0	Stem_cells
0.0634056	-0.0888489	0.097	0.151	1	USP4	0	Stem_cells
0.0634764	-0.179941	0.341	0.429	1	ARF1	0	Stem_cells
0.0636383	-0.128362	0.147	0.21	1	G0S2	0	Stem_cells
0.0637201	-0.118269	0.118	0.176	1	RASA2	0	Stem_cells
0.0637706	0.0716666	0.09	0.142	1	PTGFRN	0	Stem_cells
0.0638327	0.216129	0.1	0.159	1	MARK2	0	Stem_cells
0.0639161	0.0717463	0.133	0.199	1	MOB4	0	Stem_cells
0.0639168	-0.0700385	0.075	0.122	1	SIRT6	0	Stem_cells
0.0639356	-0.124549	0.161	0.23	1	ARHGEF5	0	Stem_cells
0.0639472	0.0732138	0.065	0.111	1	PYInflam macs	0	Stem_cells
0.0641095	-0.105228	0.222	0.298	1	BRD4	0	Stem_cells
0.0641376	-0.156888	0.276	0.366	1	HSBP1	0	Stem_cells
0.0641581	0.0138554	0.179	0.256	1	UBE2V2	0	Stem_cells
0.0641615	-0.0480173	0.108	0.165	1	DHRIAFs	0	Stem_cells
0.0641804	0.439895	0.434	0.409	1	MUC5B	0	Stem_cells
0.0641845	-0.118404	0.183	0.256	1	MIA3	0	Stem_cells
0.0642026	-0.080525	0.143	0.21	1	MAP3K11	0	Stem_cells
0.0642204	-0.101952	0.161	0.233	1	F2RL1	0	Stem_cells
0.0642671	-0.0764639	0.129	0.19	1	POLG	0	Stem_cells
0.0642939	-0.0564823	0.1	0.153	1	FUBP3	0	Stem_cells
0.064298	-0.145822	0.065	0.108	1	TAF4B	0	Stem_cells
0.0643184	-0.0812716	0.093	0.145	1	SUCO	0	Stem_cells
0.0643447	-0.21439	0.491	0.58	1	SFPQ	0	Stem_cells
0.0643667	-0.220487	0.154	0.219	1	ZNF587	0	Stem_cells
0.064385	-0.0820574	0.118	0.179	1	ARID2	0	Stem_cells
0.0644393	0.154686	0.075	0.125	1	CAD	0	Stem_cells
0.0645553	-0.161482	0.065	0.108	1	ZNF248	0	Stem_cells
0.0645629	-0.145262	0.129	0.19	1	TRAK1	0	Stem_cells
0.0645841	0.133263	0.065	0.111	1	GSTA1	0	Stem_cells
0.0645885	-0.198943	0.072	0.116	1	SLC19A2	0	Stem_cells
0.0645985	-0.120106	0.201	0.276	1	LRRC75A	0	Stem_cells
0.0648125	-0.0542873	0.061	0.105	1	UBLCP1	0	Stem_cells
0.0648135	-0.145618	0.065	0.108	1	ACAP3	0	Stem_cells
0.0648657	-0.107756	0.143	0.21	1	TNKS1BP1	0	Stem_cells
0.0648787	0.0903342	0.1	0.156	1	ARV1	0	Stem_cells
0.0649979	0.0810617	0.072	0.119	1	DPH5	0	Stem_cells
0.0652604	-0.042428	0.233	0.31	1	CCT4	0	Stem_cells
0.0652625	0.409147	0.423	0.398	1	PRPF38B	0	Stem_cells
0.0653284	0.210904	0.154	0.227	1	BCAS2	0	Stem_cells
0.0653545	0.102552	0.118	0.176	1	RAB32	0	Stem_cells
0.0656684	-0.135217	0.108	0.162	1	ZDHHC6	0	Stem_cells
0.0657625	0.0494116	0.151	0.219	1	ATP6AP1	0	Stem_cells
0.065823	-0.0592973	0.143	0.21	1	SLU7	0	Stem_cells
0.0658253	0.139702	0.108	0.168	1	SART3	0	Stem_cells
0.0660158	0.0675598	0.143	0.21	1	ACSM3	0	Stem_cells
0.0660231	0.0595251	0.125	0.19	1	ATG2A	0	Stem_cells
0.0660427	-0.0246332	0.09	0.142	1	TEAD1	0	Stem_cells
0.066095	0.0329314	0.111	0.17	1	SMPDL3B	0	Stem_cells
0.0661478	-0.206015	0.71	0.719	1	JUN	0	Stem_cells
0.0661841	0.0441405	0.168	0.241	1	DCAF13	0	Stem_cells
0.0663086	0.243301	0.14	0.21	1	AKT1	0	Stem_cells
0.0663228	0.29721	0.498	0.486	1	NDUFA13	0	Stem_cells
0.0664052	0.134061	0.122	0.182	1	STX8	0	Stem_cells
0.066493	-0.105545	0.1	0.153	1	SYVN1	0	Stem_cells
0.0665512	-0.0186042	0.186	0.264	1	KIF9	0	Stem_cells
0.066641	-0.206472	0.079	0.125	1	GDI1	0	Stem_cells
0.0666949	-0.11631	0.093	0.145	1	MIGA1	0	Stem_cells
0.0668098	-0.0590139	0.093	0.145	1	NR6A1	0	Stem_cells
0.066811	-0.035059	0.079	0.128	1	PPTC7	0	Stem_cells
0.0668111	0.0545097	0.968	0.96	1	MT-ND2	0	Stem_cells
0.0668954	-0.0547862	0.276	0.372	1	COA3	0	Stem_cells
0.067027	-0.0335968	0.122	0.182	1	RELA	0	Stem_cells
0.0670274	0.0151803	0.179	0.25	1	MRPL40	0	Stem_cells
0.0671465	-0.12063	0.219	0.298	1	TMPRSS2	0	Stem_cells
0.0671578	-0.242475	0.093	0.142	1	LINC00623	0	Stem_cells
0.0671789	0.102693	0.097	0.151	1	CRTAP	0	Stem_cells
0.067205	-0.0226336	0.183	0.259	1	CPSF6	0	Stem_cells
0.0672988	-0.301755	0.068	0.111	1	WDFY3	0	Stem_cells
0.0673851	-0.0148368	0.222	0.312	1	NOLC1	0	Stem_cells
0.0674341	-0.291683	0.104	0.156	1	AL450998.2	0	Stem_cells
0.0674705	-0.107522	0.09	0.139	1	GNAI2	0	Stem_cells
0.0674763	-0.134255	0.151	0.216	1	CDCA7L	0	Stem_cells
0.0674865	0.119772	0.075	0.122	1	TFB1M	0	Stem_cells
0.067487	0.0437716	0.136	0.202	1	CALU	0	Stem_cells
0.0675236	-0.0751922	0.226	0.312	1	ESD	0	Stem_cells
0.0676687	-0.0201781	0.133	0.193	1	SLC35C2	0	Stem_cells
0.0677051	-0.0389477	0.108	0.165	1	RPAP3	0	Stem_cells
0.0677314	-0.0878312	0.158	0.224	1	NGLY1	0	Stem_cells
0.0677895	0.0656857	0.215	0.298	1	TMEInflam macs06C	0	Stem_cells
0.0678918	0.137518	0.165	0.239	1	CHID1	0	Stem_cells
0.0679682	-0.0191036	0.093	0.145	1	MAP4K5	0	Stem_cells
0.0680887	-0.107574	0.211	0.295	1	DYNLT1	0	Stem_cells
0.068155	-0.109128	0.061	0.102	1	CNOT6	0	Stem_cells
0.0681678	-0.272859	0.147	0.207	1	LTN1	0	Stem_cells
0.0684166	-0.0706807	0.079	0.128	1	MIB1	0	Stem_cells
0.0684266	-0.0444291	0.204	0.284	1	CHCHD1	0	Stem_cells
0.0684551	-0.0181133	0.151	0.219	1	RRP1	0	Stem_cells
0.0685148	-0.128709	0.108	0.162	1	TMCO4	0	Stem_cells
0.0686272	-0.147176	0.075	0.122	1	IMPACT	0	Stem_cells
0.0686701	0.0264772	0.072	0.119	1	ANKRD39	0	Stem_cells
0.0686816	0.0481242	0.161	0.233	1	PPP1R11	0	Stem_cells
0.0687598	0.224651	0.108	0.168	1	MFHAS1	0	Stem_cells
0.0688435	-0.280932	0.509	0.594	1	HINT1	0	Stem_cells
0.0688646	0.163782	0.143	0.21	1	UBALD2	0	Stem_cells
0.0689289	-0.114917	0.229	0.315	1	EIF3M	0	Stem_cells
0.0689303	-0.276274	0.125	0.182	1	TNPO3	0	Stem_cells
0.0689726	-0.160709	0.38	0.46	1	ENO1	0	Stem_cells
0.0692146	-0.134777	0.215	0.29	1	AAMP	0	Stem_cells
0.0692413	-0.205721	0.129	0.19	1	RGS10	0	Stem_cells
0.0692653	-0.122762	0.147	0.207	1	AP3B1	0	Stem_cells
0.0692955	-0.263952	0.262	0.349	1	RSL24D1	0	Stem_cells
0.0693012	-0.0211448	0.086	0.136	1	NIPSNAP3A	0	Stem_cells
0.0693334	-0.0424632	0.154	0.219	1	KDInflam macsA	0	Stem_cells
0.0694741	-0.198261	0.265	0.349	1	SPCS2	0	Stem_cells
0.0696731	0.12495	0.079	0.128	1	ZNF503	0	Stem_cells
0.06983	-0.0464388	0.061	0.102	1	FBXO46	0	Stem_cells
0.0698625	-0.0149159	0.158	0.224	1	ZC3HAV1	0	Stem_cells
0.0699551	-0.122132	0.229	0.312	1	BEX3	0	Stem_cells
0.0700414	-0.0750724	0.229	0.312	1	AC020916.1	0	Stem_cells
0.0701876	0.0420317	0.097	0.151	1	LMF2	0	Stem_cells
0.0702397	0.0116668	0.072	0.116	1	TTC5	0	Stem_cells
0.0702568	-0.175185	0.1	0.153	1	RLIM	0	Stem_cells
0.0703902	0.0377407	0.061	0.105	1	OXCT1	0	Stem_cells
0.0704013	0.618852	0.272	0.241	1	EPHA2	0	Stem_cells
0.0704071	0.178393	0.161	0.236	1	CTBP1	0	Stem_cells
0.0704349	-0.0292288	0.065	0.108	1	TMEM69	0	Stem_cells
0.0704956	0.195998	0.108	0.165	1	SCYL1	0	Stem_cells
0.0705124	0.154479	0.125	0.188	1	EBLN3P	0	Stem_cells
0.0705169	0.0866734	0.129	0.193	1	APEH	0	Stem_cells
0.0705378	0.0284394	0.061	0.102	1	LINC01006	0	Stem_cells
0.0705752	-0.0524529	0.122	0.179	1	CARD16	0	Stem_cells
0.070842	-0.107748	0.1	0.153	1	ARFGEF2	0	Stem_cells
0.070859	0.0622947	0.122	0.182	1	ADCK5	0	Stem_cells
0.0708699	-0.188589	0.082	0.131	1	TBC1D15	0	Stem_cells
0.0709046	-0.177756	0.097	0.148	1	SLC35F2	0	Stem_cells
0.0709611	-0.185623	0.093	0.142	1	NFYC	0	Stem_cells
0.0709644	-0.026609	0.09	0.139	1	METTL8	0	Stem_cells
0.0710111	-0.135173	0.104	0.159	1	PPP6R2	0	Stem_cells
0.0710576	-0.110403	0.093	0.145	1	NIPAL3	0	Stem_cells
0.0710715	-0.13429	0.075	0.119	1	MIEF1	0	Stem_cells
0.0712511	-0.0336585	0.176	0.247	1	SEC63	0	Stem_cells
0.0712558	0.0513834	0.154	0.222	1	YIPF6	0	Stem_cells
0.0712697	0.0449236	0.065	0.108	1	SIK2	0	Stem_cells
0.071285	0.0197226	0.233	0.318	1	GTF2I	0	Stem_cells
0.0714023	-0.214237	0.086	0.136	1	LGALSL	0	Stem_cells
0.0714339	-0.0489175	0.183	0.253	1	CLUH	0	Stem_cells
0.0715251	-0.0335429	0.222	0.298	1	WDR1	0	Stem_cells
0.071714	-0.228461	0.333	0.418	1	CD151	0	Stem_cells
0.0718655	-0.213973	0.097	0.148	1	RCOR3	0	Stem_cells
0.071954	-0.196092	0.09	0.139	1	NMI	0	Stem_cells
0.0720057	-0.157662	0.1	0.151	1	SLC35B3	0	Stem_cells
0.0720353	-0.207422	0.373	0.452	1	PPIB	0	Stem_cells
0.0721212	-0.164428	0.247	0.33	1	PRKDC	0	Stem_cells
0.0721535	0.0209214	0.093	0.145	1	LRRCC1	0	Stem_cells
0.0722139	0.0398378	0.097	0.151	1	KPNA3	0	Stem_cells
0.0723305	0.0225161	0.108	0.165	1	MAGT1	0	Stem_cells
0.0724108	0.0636597	0.075	0.122	1	NOL9	0	Stem_cells
0.0725475	0.191039	0.52	0.491	1	GNAS	0	Stem_cells
0.0726351	0.275996	0.079	0.128	1	BCAR1	0	Stem_cells
0.0726776	-0.108766	0.208	0.284	1	SSFA2	0	Stem_cells
0.0727017	-0.0571702	0.14	0.205	1	PPFIA1	0	Stem_cells
0.0727558	0.526135	0.129	0.091	1	GSTM3	0	Stem_cells
0.0728595	-0.128312	0.276	0.366	1	MPC2	0	Stem_cells
0.072901	0.064516	0.125	0.188	1	PRKAG1	0	Stem_cells
0.0729179	-0.164908	0.272	0.355	1	JPT1	0	Stem_cells
0.0729393	-0.115795	0.072	0.116	1	ELP3	0	Stem_cells
0.0731603	-0.021661	0.237	0.318	1	GSTO1	0	Stem_cells
0.0732146	0.0624169	0.075	0.122	1	E2F3	0	Stem_cells
0.0733797	0.0637474	0.108	0.165	1	CAMK2D	0	Stem_cells
0.0734828	-0.0373053	0.118	0.176	1	EIF4EBP2	0	Stem_cells
0.0735225	-0.234756	0.326	0.403	1	H2AFZ	0	Stem_cells
0.0735526	-0.223629	0.065	0.105	1	ZNF629	0	Stem_cells
0.0735726	-0.135721	0.097	0.148	1	ASB8	0	Stem_cells
0.0737053	-0.0964248	0.068	0.111	1	DROSHA	0	Stem_cells
0.0737102	-0.12508	0.151	0.216	1	TNIP1	0	Stem_cells
0.0737102	0.203294	0.147	0.219	1	SMC3	0	Stem_cells
0.0737962	-0.135152	0.29	0.378	1	SUCLG1	0	Stem_cells
0.0738024	-0.340401	0.093	0.142	1	FBXW4	0	Stem_cells
0.0738243	0.17914	0.1	0.156	1	PCCA	0	Stem_cells
0.073897	-0.0418651	0.125	0.188	1	BID	0	Stem_cells
0.07395	0.067866	0.1	0.153	1	ASCC2	0	Stem_cells
0.0740106	-0.0372315	0.093	0.145	1	UHRF2	0	Stem_cells
0.07404	-0.198921	0.125	0.185	1	CEP170B	0	Stem_cells
0.0741759	0.192864	0.14	0.207	1	ATF5	0	Stem_cells
0.0742323	-0.0293254	0.133	0.193	1	ZBED5	0	Stem_cells
0.07476	0.0294221	0.061	0.102	1	TMTC4	0	Stem_cells
0.074798	-0.268683	0.111	0.162	1	KMT2E-AS1	0	Stem_cells
0.0748357	0.138863	0.065	0.108	1	MAML1	0	Stem_cells
0.0748921	-0.0197537	0.111	0.165	1	CHP2	0	Stem_cells
0.0750358	-0.304873	0.143	0.205	1	SMU1	0	Stem_cells
0.0750669	-0.117778	0.244	0.327	1	EPS8L2	0	Stem_cells
0.0750916	0.123455	0.176	0.25	1	VDR	0	Stem_cells
0.0752175	-0.0606043	0.115	0.17	1	MAPKAPK2	0	Stem_cells
0.0752732	0.0240991	0.065	0.108	1	ACOT8	0	Stem_cells
0.0753	-0.0259598	0.151	0.213	1	HSD17B10	0	Stem_cells
0.0753018	-0.0659173	0.079	0.125	1	ERCC3	0	Stem_cells
0.075353	-0.0411495	0.19	0.261	1	PLS1	0	Stem_cells
0.0754366	-0.0668116	0.226	0.307	1	MRPL27	0	Stem_cells
0.0754422	-0.155689	0.136	0.196	1	CAMK1D	0	Stem_cells
0.0755317	-0.23162	0.204	0.278	1	BAZ1A	0	Stem_cells
0.0756362	-0.021813	0.09	0.139	1	GTF2H3	0	Stem_cells
0.0758037	-0.223077	0.082	0.128	1	AKAP11	0	Stem_cells
0.0758057	-0.226592	0.509	0.616	1	EIF4G2	0	Stem_cells
0.0758095	-0.108219	0.061	0.102	1	NMT2	0	Stem_cells
0.0758712	-0.0696736	0.129	0.19	1	USF2	0	Stem_cells
0.0760612	0.0761892	0.14	0.199	1	SNX2	0	Stem_cells
0.0760752	-0.108245	0.272	0.364	1	TMEFOLR2+ macs19	0	Stem_cells
0.0760851	0.120116	0.129	0.193	1	PLRG1	0	Stem_cells
0.076271	-0.228738	0.366	0.446	1	ROMO1	0	Stem_cells
0.0762904	-0.0583925	0.072	0.116	1	PCGF2	0	Stem_cells
0.0763842	0.187473	0.104	0.159	1	ATP6V1H	0	Stem_cells
0.0764532	0.0887701	0.215	0.301	1	INTS11	0	Stem_cells
0.0765053	-0.113604	0.136	0.199	1	FOXN3	0	Stem_cells
0.0766223	-0.0665009	0.204	0.284	1	ASPH	0	Stem_cells
0.0766631	0.424741	0.151	0.108	1	GOLGA8A	0	Stem_cells
0.0767179	0.133062	0.072	0.116	1	PRKCA	0	Stem_cells
0.0768232	-0.0238219	0.118	0.173	1	PDCL3	0	Stem_cells
0.0768708	-0.141668	0.287	0.369	1	ANXA11	0	Stem_cells
0.0768751	-0.261266	0.405	0.483	1	ATF3	0	Stem_cells
0.0770174	-0.152493	0.068	0.111	1	WSB2	0	Stem_cells
0.0771764	0.124111	0.061	0.102	1	TENT4A	0	Stem_cells
0.0773053	0.181751	0.082	0.131	1	MTF1	0	Stem_cells
0.0773425	-0.0173423	0.097	0.148	1	NSL1	0	Stem_cells
0.0773436	0.0692138	0.075	0.122	1	ZNF544	0	Stem_cells
0.0774658	0.0435712	0.086	0.134	1	TMEM68	0	Stem_cells
0.0774857	0.0194092	0.104	0.156	1	VILL	0	Stem_cells
0.0777655	0.25043	0.606	0.574	1	MUC4	0	Stem_cells
0.0779076	-0.127864	0.172	0.239	1	CHMP2B	0	Stem_cells
0.0780124	0.0915575	0.072	0.116	1	PPT1	0	Stem_cells
0.0780189	0.166682	0.129	0.193	1	ARFRP1	0	Stem_cells
0.0781344	-0.322667	0.118	0.173	1	NCK1	0	Stem_cells
0.0782211	-0.0522224	0.168	0.241	1	PSMA2	0	Stem_cells
0.0782447	-0.316805	0.086	0.131	1	LINC01659	0	Stem_cells
0.0783941	-0.058321	0.125	0.185	1	ACSS2	0	Stem_cells
0.0784083	0.032728	0.061	0.102	1	RASAL2	0	Stem_cells
0.0784451	0.0745474	0.179	0.256	1	PDLIM5	0	Stem_cells
0.0784932	-0.227937	0.448	0.528	1	ATP5MD	0	Stem_cells
0.0784949	-0.100231	0.068	0.111	1	SIRT5	0	Stem_cells
0.0785934	-0.0625098	0.072	0.116	1	ZNF384	0	Stem_cells
0.0786194	-0.137256	0.079	0.125	1	NAA16	0	Stem_cells
0.0786452	-0.103751	0.111	0.165	1	SUPT7L	0	Stem_cells
0.0787048	-0.179843	0.115	0.168	1	FYTTD1	0	Stem_cells
0.0788245	-0.0765645	0.939	0.926	1	EEF1A1	0	Stem_cells
0.0788635	0.124801	0.179	0.25	1	SFXN4	0	Stem_cells
0.0788647	0.135387	0.19	0.267	1	RAB40B	0	Stem_cells
0.0788689	-0.107945	0.168	0.236	1	ARIH1	0	Stem_cells
0.0788852	0.0678817	0.072	0.116	1	SLC33A1	0	Stem_cells
0.0789439	-0.0591913	0.24	0.318	1	GFPT1	0	Stem_cells
0.0790012	0.0485126	0.065	0.108	1	ORMDL3	0	Stem_cells
0.0792184	0.108054	0.125	0.185	1	CXCL16	0	Stem_cells
0.0792422	-0.137683	0.068	0.111	1	ZNFX1	0	Stem_cells
0.0793924	-0.0502464	0.068	0.111	1	SYCE1L	0	Stem_cells
0.0796248	-0.225231	0.108	0.159	1	ZFYVE27	0	Stem_cells
0.0796561	0.0703823	0.061	0.102	1	TRAF3IP1	0	Stem_cells
0.0796934	-0.0433336	0.068	0.111	1	TAOK2	0	Stem_cells
0.0797513	-0.132841	0.079	0.125	1	TCF7	0	Stem_cells
0.0798442	-0.0824178	0.068	0.111	1	ARID5A	0	Stem_cells
0.0801046	-0.225265	0.075	0.119	1	DOT1L	0	Stem_cells
0.0801201	-0.10929	0.254	0.332	1	TMEInflam macIAFsC	0	Stem_cells
0.0801693	-0.0466065	0.219	0.293	1	LAMTOR1	0	Stem_cells
0.0802709	-0.0919173	0.179	0.247	1	ERRFI1	0	Stem_cells
0.0803808	0.148027	0.122	0.182	1	ALDH18A1	0	Stem_cells
0.0804658	0.0542273	0.165	0.23	1	MRPL2	0	Stem_cells
0.0808393	-0.264677	0.161	0.224	1	ATG101	0	Stem_cells
0.0808476	-0.0566822	0.24	0.318	1	SELENOF	0	Stem_cells
0.0809088	0.0758236	0.082	0.131	1	SNX27	0	Stem_cells
0.0809732	0.095092	0.068	0.114	1	PIGBOS1	0	Stem_cells
0.0809798	0.225974	0.1	0.156	1	NAGK	0	Stem_cells
0.0811107	-0.13496	0.093	0.142	1	GTF2A1	0	Stem_cells
0.0813655	-0.0739	0.068	0.111	1	SLC25A19	0	Stem_cells
0.0813784	-0.203961	0.348	0.446	1	ID3	0	Stem_cells
0.0816544	-0.0776752	0.093	0.142	1	FBXO3	0	Stem_cells
0.0818731	-0.239159	0.222	0.293	1	POF1B	0	Stem_cells
0.0819057	0.0122646	0.115	0.17	1	IRAK1	0	Stem_cells
0.0823614	0.0506922	0.061	0.102	1	ATP6V0A2	0	Stem_cells
0.0824349	-0.0626475	0.201	0.273	1	FAFOLR2+ macs04A	0	Stem_cells
0.0824444	0.235834	0.115	0.074	1	HIST2H2BF	0	Stem_cells
0.0824505	0.0960484	0.749	0.699	1	FTL	0	Stem_cells
0.0824595	-0.136803	0.233	0.304	1	TOMFOLR2+ macs2	0	Stem_cells
0.0825994	-0.0935071	0.068	0.111	1	GTPBP8	0	Stem_cells
0.0826124	0.0636016	0.097	0.148	1	R3HDM4	0	Stem_cells
0.0827974	0.0999462	0.172	0.241	1	ACBD6	0	Stem_cells
0.0829326	0.0748026	0.079	0.125	1	KLHL18	0	Stem_cells
0.0829404	0.134219	0.097	0.151	1	DTX3L	0	Stem_cells
0.0830795	0.0273156	0.082	0.128	1	DPCD	0	Stem_cells
0.0833402	0.18184	0.208	0.287	1	NUCB1	0	Stem_cells
0.083523	-0.055236	0.147	0.21	1	TMEM41B	0	Stem_cells
0.083624	-0.0599813	0.244	0.321	1	PSMB8	0	Stem_cells
0.0836287	0.0888401	0.111	0.168	1	GTF2H1	0	Stem_cells
0.083681	-0.0725549	0.104	0.156	1	TMED1	0	Stem_cells
0.0837234	-0.07347	0.1	0.151	1	HIPK3	0	Stem_cells
0.0837563	-0.221616	0.333	0.426	1	MYL12A	0	Stem_cells
0.0838178	0.0395808	0.201	0.278	1	PSMC1	0	Stem_cells
0.0838178	0.0163102	0.079	0.125	1	STK40	0	Stem_cells
0.0838178	-0.024547	0.079	0.125	1	TBK1	0	Stem_cells
0.0838286	-0.011983	0.072	0.116	1	JMJD8	0	Stem_cells
0.0839521	0.497351	0.258	0.222	1	LAMB3	0	Stem_cells
0.0839638	0.0266254	0.179	0.25	1	PDCD6IP	0	Stem_cells
0.0840284	0.2354	0.118	0.179	1	SDAD1	0	Stem_cells
0.0840549	-0.229701	0.158	0.216	1	MAP2K6	0	Stem_cells
0.0841844	0.0682744	0.136	0.193	1	JPT2	0	Stem_cells
0.0843779	-0.113069	0.072	0.114	1	MTMR10	0	Stem_cells
0.0844011	-0.286286	0.158	0.216	1	PLCE1	0	Stem_cells
0.0844013	0.0970296	0.161	0.233	1	RPS6KA3	0	Stem_cells
0.0844391	-0.037722	0.09	0.136	1	HIVEP1	0	Stem_cells
0.0845833	-0.0661997	0.115	0.17	1	MAGED1	0	Stem_cells
0.0847176	-0.100023	0.14	0.199	1	NUP54	0	Stem_cells
0.0847468	-0.0726268	0.176	0.244	1	MYLIP	0	Stem_cells
0.0849171	-0.0290671	0.129	0.185	1	DBNL	0	Stem_cells
0.0849325	0.0111245	0.172	0.239	1	CMBL	0	Stem_cells
0.0849844	0.0744511	0.151	0.216	1	SERPINB6	0	Stem_cells
0.0850397	-0.188114	0.301	0.381	1	ERGIC3	0	Stem_cells
0.0850479	-0.227549	0.434	0.523	1	C12orf57	0	Stem_cells
0.0852223	-0.0750266	0.1	0.151	1	METTL2A	0	Stem_cells
0.0853362	-0.0909701	0.233	0.312	1	BZW2	0	Stem_cells
0.0853583	-0.198527	0.14	0.196	1	ZBTB8OS	0	Stem_cells
0.0857395	-0.114403	0.29	0.369	1	XRCC5	0	Stem_cells
0.08574	-0.0384251	0.222	0.301	1	C6orf62	0	Stem_cells
0.0857506	0.0430444	0.068	0.111	1	OTUD7B	0	Stem_cells
0.0857612	-0.0469812	0.161	0.227	1	TRMT1	0	Stem_cells
0.0858148	-0.104021	0.1	0.148	1	PCMTD2	0	Stem_cells
0.0858826	-0.129973	0.233	0.304	1	PTPRK	0	Stem_cells
0.0860199	0.148566	0.09	0.139	1	SNAPC5	0	Stem_cells
0.0860496	-0.147109	0.222	0.301	1	EIF4E2	0	Stem_cells
0.0861583	-0.0325067	0.133	0.19	1	UFL1	0	Stem_cells
0.0861706	-0.246826	0.129	0.185	1	PIEZO1	0	Stem_cells
0.0861738	0.326501	0.129	0.091	1	HDAC7	0	Stem_cells
0.0861967	0.0397372	0.125	0.185	1	HIP1R	0	Stem_cells
0.0862171	-0.154931	0.369	0.449	1	NANS	0	Stem_cells
0.0862482	-0.0479392	0.294	0.384	1	AKAP1	0	Stem_cells
0.0863283	-0.0492533	0.086	0.134	1	ZHX1	0	Stem_cells
0.0863417	-0.0848198	0.258	0.344	1	PCBP1	0	Stem_cells
0.0864159	0.19125	0.065	0.108	1	PGS1	0	Stem_cells
0.086462	0.0487793	0.204	0.278	1	RAB7A	0	Stem_cells
0.0866183	-0.079891	0.161	0.224	1	DNAJA3	0	Stem_cells
0.0867067	-0.106039	0.186	0.256	1	GRHPR	0	Stem_cells
0.0867146	0.0869521	0.143	0.207	1	RNF167	0	Stem_cells
0.086836	-0.0279955	0.179	0.25	1	TLE3	0	Stem_cells
0.0869176	0.072029	0.086	0.134	1	MED31	0	Stem_cells
0.0870665	0.0484154	0.115	0.17	1	SNAP23	0	Stem_cells
0.0872209	-0.150687	0.297	0.384	1	CEBPZ	0	Stem_cells
0.0873203	0.0579227	0.168	0.244	1	MED10	0	Stem_cells
0.0873296	-0.0755715	0.244	0.321	1	MRPS7	0	Stem_cells
0.0874222	-0.150255	0.287	0.381	1	RBM8A	0	Stem_cells
0.0874277	0.0236533	0.125	0.182	1	PLEKHA1	0	Stem_cells
0.0874772	0.106048	0.753	0.727	1	SOX4	0	Stem_cells
0.087493	0.357156	0.151	0.108	1	INTU	0	Stem_cells
0.0875491	-0.032066	0.111	0.165	1	ACVR1B	0	Stem_cells
0.0875558	0.119407	0.093	0.145	1	CD3EAP	0	Stem_cells
0.0876131	0.204567	0.086	0.136	1	ZNF395	0	Stem_cells
0.0878774	-0.0181336	0.065	0.105	1	UBQLN2	0	Stem_cells
0.0879566	0.108544	0.086	0.134	1	GTPBP1	0	Stem_cells
0.0879616	0.0713457	0.179	0.25	1	RBCK1	0	Stem_cells
0.0880842	-0.0768396	0.272	0.355	1	MDH2	0	Stem_cells
0.0881817	-0.209063	0.315	0.401	1	AKAP13	0	Stem_cells
0.0882782	0.23427	0.448	0.418	1	GOLGA4	0	Stem_cells
0.0883135	-0.166181	0.24	0.321	1	BUD31	0	Stem_cells
0.0883799	0.0318657	0.065	0.105	1	RUFY1	0	Stem_cells
0.0884196	0.265322	0.093	0.145	1	HSPBP1	0	Stem_cells
0.088423	-0.0222932	0.154	0.216	1	SUPT6H	0	Stem_cells
0.0884781	-0.165747	0.104	0.153	1	COG7	0	Stem_cells
0.0885308	0.146085	0.115	0.17	1	STRBP	0	Stem_cells
0.088675	-0.0658627	0.129	0.188	1	AC010642.2	0	Stem_cells
0.0888049	0.0108415	0.183	0.253	1	EHMT1	0	Stem_cells
0.0888147	-0.0516324	0.176	0.241	1	COMMD4	0	Stem_cells
0.0888381	0.425766	0.269	0.227	1	TDG	0	Stem_cells
0.0889489	-0.071399	0.258	0.338	1	MRPL12	0	Stem_cells
0.0890553	0.118583	0.186	0.261	1	COQ4	0	Stem_cells
0.0891308	0.0744101	0.129	0.19	1	NAT9	0	Stem_cells
0.089145	-0.0796916	0.104	0.156	1	ASXL2	0	Stem_cells
0.0892226	-0.107016	0.065	0.105	1	TTPAL	0	Stem_cells
0.0892991	-0.170023	0.254	0.335	1	WDR43	0	Stem_cells
0.0893194	-0.0407199	0.129	0.188	1	CS	0	Stem_cells
0.0894098	-0.0104525	0.075	0.119	1	PATZ1	0	Stem_cells
0.0895482	0.218409	0.606	0.582	1	FUS	0	Stem_cells
0.0897349	-0.261762	0.502	0.557	1	BTF3	0	Stem_cells
0.0898597	-0.0476649	0.118	0.17	1	SRPRA	0	Stem_cells
0.0898634	-0.0755199	0.111	0.165	1	QTRT2	0	Stem_cells
0.0898759	0.0426104	0.093	0.142	1	SHD	0	Stem_cells
0.0899703	-0.224368	0.111	0.162	1	GFOD2	0	Stem_cells
0.0899917	-0.018457	0.068	0.111	1	ERAP2	0	Stem_cells
0.0901101	-0.0120487	0.161	0.227	1	RBM33	0	Stem_cells
0.0901556	0.0183904	0.111	0.168	1	VPS53	0	Stem_cells
0.0901574	-0.0550751	0.276	0.358	1	NFIC	0	Stem_cells
0.0902059	-0.130661	0.143	0.202	1	FEZ2	0	Stem_cells
0.0903855	-0.110475	0.215	0.287	1	CCT7	0	Stem_cells
0.0905439	0.0837273	0.885	0.832	1	RPL14	0	Stem_cells
0.0905785	0.578986	0.312	0.287	1	NIPBL	0	Stem_cells
0.0905955	-0.195488	0.14	0.196	1	BCL11A	0	Stem_cells
0.0906098	-0.0627923	0.194	0.261	1	BDH1	0	Stem_cells
0.0907611	-0.319189	0.115	0.162	1	SNX13	0	Stem_cells
0.0909806	-0.1383	0.183	0.253	1	RTN3	0	Stem_cells
0.0912121	0.0861855	0.179	0.256	1	FOXO3	0	Stem_cells
0.0913272	-0.0469525	0.19	0.259	1	IRF6	0	Stem_cells
0.091337	-0.091956	0.079	0.125	1	B4GALT5	0	Stem_cells
0.0914468	0.0309786	0.072	0.114	1	PITPNInflam macs	0	Stem_cells
0.091624	0.214766	0.158	0.227	1	TRIM8	0	Stem_cells
0.0917115	0.0757846	0.932	0.875	1	RPS14	0	Stem_cells
0.0920121	0.0706007	0.147	0.21	1	NUDT22	0	Stem_cells
0.0920246	-0.0324662	0.125	0.182	1	RAMMET	0	Stem_cells
0.0920674	0.0645929	0.129	0.188	1	TMEInflam macs01	0	Stem_cells
0.0921526	0.0458465	0.075	0.119	1	GLB1L2	0	Stem_cells
0.0924925	0.0300905	0.186	0.259	1	U2AF2	0	Stem_cells
0.0926543	-0.11427	0.247	0.324	1	GDI2	0	Stem_cells
0.0926968	-0.0435616	0.125	0.182	1	LRP5	0	Stem_cells
0.0927283	0.0203788	0.183	0.253	1	SAR1A	0	Stem_cells
0.0927818	-0.113254	0.072	0.114	1	SLC25A23	0	Stem_cells
0.0928322	-0.227371	0.326	0.412	1	CTNNB1	0	Stem_cells
0.092833	0.138806	0.065	0.105	1	USP28	0	Stem_cells
0.0928494	-0.085896	0.14	0.199	1	NT5C3A	0	Stem_cells
0.0928543	0.111599	0.176	0.25	1	GPATCH4	0	Stem_cells
0.0930766	0.0267414	0.151	0.213	1	CKAP4	0	Stem_cells
0.0931807	0.139588	0.168	0.239	1	TNPO1	0	Stem_cells
0.0932479	0.463816	0.172	0.134	1	PER1	0	Stem_cells
0.0932696	-0.0584063	0.29	0.378	1	TPM4	0	Stem_cells
0.0933827	-0.0509421	0.122	0.176	1	EIF2B4	0	Stem_cells
0.0934326	-0.211361	0.337	0.42	1	SEC61G	0	Stem_cells
0.0934552	-0.0411043	0.072	0.114	1	NTN4	0	Stem_cells
0.093493	-0.287353	0.147	0.202	1	NAALADL2	0	Stem_cells
0.0935171	-0.0440283	0.251	0.335	1	MRPL33	0	Stem_cells
0.093596	-0.250407	0.168	0.227	1	ENGASE	0	Stem_cells
0.0936036	-0.0654776	0.183	0.25	1	GTF3C6	0	Stem_cells
0.0936899	-0.0756291	0.251	0.324	1	PRR13	0	Stem_cells
0.0937866	-0.0182901	0.172	0.239	1	KIAA1522	0	Stem_cells
0.0938453	0.0427916	0.108	0.159	1	SCAPER	0	Stem_cells
0.0940058	-0.0772213	0.183	0.247	1	GAK	0	Stem_cells
0.0940121	-0.0494568	0.104	0.156	1	CRNKL1	0	Stem_cells
0.094205	-0.033386	0.204	0.278	1	LASP1	0	Stem_cells
0.0943267	-0.290332	0.082	0.125	1	MXI1	0	Stem_cells
0.0944	0.157605	0.068	0.111	1	CAPN10	0	Stem_cells
0.0944112	0.0194306	0.254	0.341	1	ISOC2	0	Stem_cells
0.0945081	-0.148456	0.305	0.401	1	EIF3J	0	Stem_cells
0.0945698	0.127762	0.566	0.54	1	SRP14	0	Stem_cells
0.0945703	0.0398894	0.108	0.159	1	ARL3	0	Stem_cells
0.0946962	-0.0447438	0.319	0.412	1	CENPX	0	Stem_cells
0.094783	0.149972	0.111	0.165	1	ABI2	0	Stem_cells
0.0947898	0.437965	0.301	0.259	1	LAMB1	0	Stem_cells
0.0948136	-0.0649551	0.072	0.114	1	ZYG11B	0	Stem_cells
0.0948136	0.502596	0.115	0.08	1	DACH1	0	Stem_cells
0.0948927	0.0159581	0.104	0.156	1	OTUD5	0	Stem_cells
0.0949486	0.0688966	0.903	0.864	1	RPL34	0	Stem_cells
0.0949627	0.124073	0.075	0.119	1	TBXAS1	0	Stem_cells
0.0949845	-0.030424	0.072	0.114	1	TP53BP2	0	Stem_cells
0.0950074	0.112552	0.108	0.159	1	HLA-F	0	Stem_cells
0.0951259	-0.0963698	0.125	0.179	1	MPV17	0	Stem_cells
0.0952607	0.217172	0.108	0.162	1	CRYL1	0	Stem_cells
0.0953124	0.175401	0.573	0.543	1	HLA-A	0	Stem_cells
0.0953216	0.102472	0.115	0.173	1	CELF2	0	Stem_cells
0.0953473	-0.0207452	0.079	0.122	1	TTC27	0	Stem_cells
0.0953519	0.51206	0.258	0.224	1	MGMT	0	Stem_cells
0.0953955	0.162409	0.143	0.207	1	MAEA	0	Stem_cells
0.0954759	0.0492164	0.946	0.918	1	RPLP1	0	Stem_cells
0.095602	-0.0708716	0.122	0.176	1	SPPL3	0	Stem_cells
0.0956879	0.162754	0.097	0.148	1	EXD3	0	Stem_cells
0.0957035	-0.168298	0.104	0.153	1	NUAK2	0	Stem_cells
0.0957093	-0.0773541	0.176	0.241	1	ACADM	0	Stem_cells
0.095761	0.359511	0.326	0.281	1	PILRB	0	Stem_cells
0.0959656	0.238526	0.068	0.111	1	NR0B2	0	Stem_cells
0.0960152	-0.057438	0.072	0.114	1	GPN3	0	Stem_cells
0.0961023	-0.10808	0.28	0.369	1	UBXN1	0	Stem_cells
0.0961211	0.125701	0.147	0.207	1	STT3B	0	Stem_cells
0.0961409	0.169615	0.068	0.111	1	PTPRD-AS1	0	Stem_cells
0.0962356	-0.037647	0.093	0.142	1	RAB9A	0	Stem_cells
0.096509	-0.0813634	0.082	0.128	1	MFSD6	0	Stem_cells
0.0965153	0.0115696	0.068	0.108	1	PNPO	0	Stem_cells
0.0966297	0.158393	0.67	0.616	1	RPL4	0	Stem_cells
0.0966803	0.217728	0.125	0.185	1	PUS1	0	Stem_cells
0.0968073	-0.121263	0.075	0.116	1	STRN	0	Stem_cells
0.0969358	0.067568	0.129	0.188	1	ODR4	0	Stem_cells
0.0970374	0.0550835	0.118	0.173	1	CNIH4	0	Stem_cells
0.0971154	-0.0579564	0.186	0.259	1	C9orf78	0	Stem_cells
0.0971552	-0.0764764	0.161	0.227	1	NDFIP2	0	Stem_cells
0.0972769	-0.0850734	0.082	0.125	1	KCTD3	0	Stem_cells
0.0972941	0.170147	0.122	0.176	1	DAXX	0	Stem_cells
0.0972974	-0.0472431	0.254	0.332	1	PSMB6	0	Stem_cells
0.0973921	-0.0785712	0.118	0.17	1	FHOD1	0	Stem_cells
0.0976569	0.0783242	0.165	0.23	1	TUBGCP2	0	Stem_cells
0.0976574	-0.0999154	0.104	0.153	1	BLZF1	0	Stem_cells
0.0977805	0.017887	0.154	0.219	1	PRRG4	0	Stem_cells
0.0978119	-0.192065	0.09	0.134	1	AGL	0	Stem_cells
0.097825	-0.170934	0.118	0.17	1	CCNDBP1	0	Stem_cells
0.0978297	-0.0788454	0.183	0.25	1	POLR2K	0	Stem_cells
0.0978941	0.381945	0.258	0.222	1	FNBP1L	0	Stem_cells
0.0981484	0.111831	0.172	0.241	1	FBXO25	0	Stem_cells
0.098149	0.0270739	0.122	0.176	1	INTS1	0	Stem_cells
0.0981783	-0.0782746	0.161	0.227	1	SLPI	0	Stem_cells
0.0983106	-0.15741	0.38	0.474	1	DDX24	0	Stem_cells
0.0984994	-0.165212	0.129	0.182	1	SDCCAG8	0	Stem_cells
0.0985693	-0.0399067	0.133	0.188	1	ARPP19	0	Stem_cells
0.0985906	-0.0683621	0.1	0.148	1	ZNF3	0	Stem_cells
0.0985981	0.12999	0.14	0.202	1	MRPL28	0	Stem_cells
0.0987043	-0.0200496	0.075	0.116	1	GPR107	0	Stem_cells
0.0987458	-0.0543539	0.1	0.148	1	SLCO3A1	0	Stem_cells
0.0990523	-0.120532	0.075	0.116	1	MTHFS	0	Stem_cells
0.0991202	-0.0598717	0.129	0.185	1	DNTTIP1	0	Stem_cells
0.0992077	-0.313254	0.172	0.23	1	VCL	0	Stem_cells
0.0993699	-0.169558	0.276	0.358	1	SUCLG2	0	Stem_cells
0.0994082	-0.0622062	0.251	0.33	1	CCT5	0	Stem_cells
0.0995237	-0.173432	0.065	0.102	1	LMTK2	0	Stem_cells
0.0995672	0.0758165	0.197	0.273	1	FAInflam macs18A	0	Stem_cells
0.0997846	0.16539	0.168	0.233	1	GATAD1	0	Stem_cells
0.0998109	0.0849972	0.19	0.264	1	AP1FOLR2+ macs	0	Stem_cells
0.0999	0.155632	0.129	0.19	1	NAE1	0	Stem_cells
0.0999171	-0.247833	0.129	0.182	1	CYTH1	0	Stem_cells
0.0999827	0.191931	0.62	0.602	1	ATP2C2	0	Stem_cells
0.100046	-0.210069	0.097	0.142	1	BRAT1	0	Stem_cells
0.100084	-0.176523	0.065	0.102	1	FBXO38	0	Stem_cells
0.100096	-0.109449	0.247	0.318	1	TUT4	0	Stem_cells
0.100099	-0.182365	0.143	0.199	1	FEInflam macsC	0	Stem_cells
0.100186	-0.0933255	0.143	0.202	1	COPG1	0	Stem_cells
0.100422	-0.0224267	0.09	0.134	1	DCTN4	0	Stem_cells
0.10047	-0.193891	0.082	0.125	1	HMBOX1	0	Stem_cells
0.100489	-0.149618	0.176	0.239	1	TSPYL1	0	Stem_cells
0.100511	0.076423	0.093	0.142	1	LZTS2	0	Stem_cells
0.100517	0.111777	0.118	0.173	1	CSTF3	0	Stem_cells
0.100803	-0.106873	0.276	0.352	1	ZNF292	0	Stem_cells
0.100849	-0.0700705	0.186	0.253	1	RANBP2	0	Stem_cells
0.100863	-0.180957	0.333	0.401	1	TSPO	0	Stem_cells
0.100953	0.146122	0.573	0.545	1	NR4A1	0	Stem_cells
0.100972	0.246078	0.115	0.17	1	FBXO22	0	Stem_cells
0.101045	-0.0435539	0.093	0.139	1	CABIN1	0	Stem_cells
0.101099	-0.165822	0.419	0.497	1	PRDX2	0	Stem_cells
0.101118	0.0229533	0.179	0.256	1	CCNG1	0	Stem_cells
0.10129	-0.0754811	0.194	0.261	1	CISD1	0	Stem_cells
0.101493	-0.0584554	0.222	0.295	1	DPM3	0	Stem_cells
0.101554	0.0243438	0.104	0.156	1	MRPS28	0	Stem_cells
0.101699	-0.0415819	0.118	0.173	1	GLCE	0	Stem_cells
0.101752	-0.0830604	0.111	0.162	1	THSD4	0	Stem_cells
0.101845	-0.0299453	0.072	0.114	1	ZNF274	0	Stem_cells
0.101872	0.1013	0.075	0.116	1	C1orf109	0	Stem_cells
0.101948	0.129127	0.154	0.216	1	RTKN	0	Stem_cells
0.102057	-0.063267	0.111	0.162	1	EFNA4	0	Stem_cells
0.102219	0.26365	0.125	0.185	1	ACTR10	0	Stem_cells
0.102238	0.144685	0.168	0.236	1	CYB5B	0	Stem_cells
0.102328	0.143114	0.133	0.19	1	PDS5A	0	Stem_cells
0.102364	-0.0481457	0.111	0.162	1	YBEY	0	Stem_cells
0.102384	-0.20602	0.104	0.151	1	VTI1A	0	Stem_cells
0.102388	-0.0155323	0.118	0.17	1	AGFG1	0	Stem_cells
0.102465	0.242864	0.143	0.205	1	CUL4A	0	Stem_cells
0.102589	-0.131133	0.251	0.327	1	MGST1	0	Stem_cells
0.102762	0.0182095	0.19	0.259	1	CMC1	0	Stem_cells
0.102825	-0.0295674	0.111	0.162	1	MAN1B1	0	Stem_cells
0.10286	-0.216686	0.104	0.151	1	TMEInflam macIAFsA	0	Stem_cells
0.102878	-0.201044	0.355	0.423	1	SNRPB	0	Stem_cells
0.10291	-0.0212568	0.108	0.156	1	DDI2	0	Stem_cells
0.103147	0.455662	0.412	0.389	1	UPF2	0	Stem_cells
0.103571	-0.12246	0.165	0.227	1	NBR1	0	Stem_cells
0.103598	0.0611279	0.925	0.903	1	RPL18A	0	Stem_cells
0.103688	0.039695	0.065	0.102	1	BCL2L11	0	Stem_cells
0.103702	0.493142	0.323	0.293	1	PATJ	0	Stem_cells
0.103791	-0.134996	0.24	0.315	1	NFIA	0	Stem_cells
0.103939	0.100614	0.122	0.179	1	EGFR	0	Stem_cells
0.103985	-0.0797913	0.229	0.304	1	EIF3B	0	Stem_cells
0.103989	0.0910773	0.14	0.199	1	PRPSAP1	0	Stem_cells
0.104015	0.0912351	0.197	0.27	1	CAPZA2	0	Stem_cells
0.104064	-0.173902	0.33	0.403	1	NDUFS7	0	Stem_cells
0.104096	-0.0100768	0.118	0.173	1	NAA60	0	Stem_cells
0.10418	0.0961949	0.111	0.165	1	SORBS3	0	Stem_cells
0.104218	0.0701334	0.143	0.202	1	VAMP3	0	Stem_cells
0.104384	-0.248832	0.108	0.153	1	NMRK1	0	Stem_cells
0.104431	-0.0986459	0.201	0.27	1	KDM6B	0	Stem_cells
0.104434	0.213114	0.086	0.134	1	SMIFOLR2+ macIAFs	0	Stem_cells
0.104447	-0.0633792	0.115	0.168	1	CCDC43	0	Stem_cells
0.104465	0.0524018	0.1	0.148	1	FITFOLR2+ macs	0	Stem_cells
0.104627	0.0160473	0.147	0.21	1	TRAPPC4	0	Stem_cells
0.104728	-0.0631875	0.183	0.247	1	TXNDC12	0	Stem_cells
0.104728	-0.0592389	0.183	0.247	1	PPP4R3A	0	Stem_cells
0.10479	0.0265029	0.1	0.148	1	KITLG	0	Stem_cells
0.104843	-0.0106721	0.093	0.139	1	SWI5	0	Stem_cells
0.104914	0.117191	0.165	0.227	1	ADAInflam macs5	0	Stem_cells
0.105216	-0.239954	0.448	0.52	1	SQSTInflam macs	0	Stem_cells
0.105238	0.116042	0.158	0.222	1	DCTN3	0	Stem_cells
0.105269	0.0579485	0.086	0.131	1	MICALL2	0	Stem_cells
0.105513	0.103812	0.072	0.114	1	FURIN	0	Stem_cells
0.105567	0.0971646	0.219	0.295	1	CHMP4A	0	Stem_cells
0.105664	-0.0720127	0.125	0.176	1	ATP6V1D	0	Stem_cells
0.105767	-0.0680086	0.326	0.42	1	UQCRC1	0	Stem_cells
0.105806	-0.0358203	0.125	0.179	1	DOPEY2	0	Stem_cells
0.105891	0.136144	0.122	0.179	1	CKLF	0	Stem_cells
0.106115	0.0341346	0.161	0.224	1	LEPROT	0	Stem_cells
0.106214	-0.0420277	0.065	0.102	1	SEC24A	0	Stem_cells
0.106459	0.0838291	0.115	0.165	1	DHX33	0	Stem_cells
0.106488	0.0289226	0.086	0.131	1	RALGAPB	0	Stem_cells
0.106562	-0.118621	0.183	0.247	1	ARL1	0	Stem_cells
0.106607	0.0832176	0.19	0.261	1	COPB2	0	Stem_cells
0.106607	-0.0273001	0.183	0.25	1	PRPF38A	0	Stem_cells
0.106803	-0.10032	0.065	0.102	1	DCBLD2	0	Stem_cells
0.106838	0.0660498	0.086	0.131	1	ARHGAP1	0	Stem_cells
0.107057	-0.052939	0.308	0.386	1	RNPS1	0	Stem_cells
0.107085	-0.135025	0.283	0.355	1	QPRT	0	Stem_cells
0.107301	-0.192055	0.233	0.304	1	LARP1	0	Stem_cells
0.107381	0.0103775	0.093	0.139	1	NFYB	0	Stem_cells
0.107461	0.240267	0.154	0.216	1	ZDHHC12	0	Stem_cells
0.107542	-0.0288983	0.154	0.213	1	GTF2B	0	Stem_cells
0.107795	-0.217999	0.208	0.273	1	FOSL2	0	Stem_cells
0.107797	-0.0360811	0.272	0.349	1	POLR2I	0	Stem_cells
0.10783	0.0253127	0.194	0.264	1	ATP6V1F	0	Stem_cells
0.107972	-0.108687	0.204	0.273	1	POP5	0	Stem_cells
0.108053	-0.18672	0.487	0.571	1	ATP5MC2	0	Stem_cells
0.108067	0.116442	0.065	0.105	1	KYAT3	0	Stem_cells
0.108147	-0.090499	0.265	0.344	1	TMED9	0	Stem_cells
0.108235	0.160379	0.097	0.145	1	PREPL	0	Stem_cells
0.108239	0.0440888	0.104	0.153	1	MRPL10	0	Stem_cells
0.108248	0.178828	0.086	0.131	1	GBF1	0	Stem_cells
0.108256	-0.0936592	0.125	0.176	1	EP400	0	Stem_cells
0.108717	-0.197418	0.333	0.418	1	TSTD1	0	Stem_cells
0.108728	-0.0386235	0.122	0.176	1	CBWD1	0	Stem_cells
0.108733	0.0371852	0.104	0.153	1	SMNDC1	0	Stem_cells
0.108761	0.0149229	0.186	0.25	1	EBP	0	Stem_cells
0.108826	-0.0692449	0.075	0.116	1	TAF8	0	Stem_cells
0.108988	0.0295318	0.065	0.102	1	UEVLD	0	Stem_cells
0.109014	0.0897525	0.075	0.116	1	RUNDC1	0	Stem_cells
0.10938	-0.0664089	0.072	0.111	1	ACSF2	0	Stem_cells
0.109403	0.0896899	0.143	0.202	1	NUDT5	0	Stem_cells
0.10943	0.019924	0.1	0.148	1	TM9SF4	0	Stem_cells
0.109568	-0.0765261	0.201	0.273	1	PPP4R2	0	Stem_cells
0.109615	0.0652112	0.849	0.824	1	RPL26	0	Stem_cells
0.109648	-0.161544	0.125	0.176	1	COMMD10	0	Stem_cells
0.109673	0.0355329	0.086	0.131	1	DOPEY1	0	Stem_cells
0.110343	-0.142602	0.287	0.366	1	CHD4	0	Stem_cells
0.110481	0.0287714	0.204	0.27	1	CDK2AP2	0	Stem_cells
0.110598	-0.0384182	0.065	0.102	1	MCRIP1	0	Stem_cells
0.110728	0.0639164	0.104	0.153	1	ARL6IP6	0	Stem_cells
0.110784	0.0942289	0.1	0.148	1	C8orf76	0	Stem_cells
0.11084	0.165759	0.093	0.139	1	PGAP2	0	Stem_cells
0.111243	-0.034556	0.09	0.134	1	WDFY1	0	Stem_cells
0.111255	-0.129162	0.079	0.119	1	UGGT2	0	Stem_cells
0.111301	-0.0158119	0.108	0.156	1	SLC4A2	0	Stem_cells
0.11139	0.0562796	0.122	0.176	1	GCA	0	Stem_cells
0.11141	-0.105445	0.154	0.213	1	OARD1	0	Stem_cells
0.111656	0.0461601	0.097	0.145	1	FUT2	0	Stem_cells
0.11174	-0.172837	0.341	0.423	1	SNU13	0	Stem_cells
0.1118	-0.0544508	0.247	0.321	1	MRPL51	0	Stem_cells
0.111804	0.215986	0.47	0.455	1	EZR	0	Stem_cells
0.111906	0.0507369	0.237	0.315	1	CDK12	0	Stem_cells
0.111997	0.0785909	0.176	0.247	1	CXCL3	0	Stem_cells
0.112008	0.0950608	0.129	0.188	1	KPNA2	0	Stem_cells
0.112023	0.160847	0.065	0.102	1	FOCAD	0	Stem_cells
0.112299	-0.0950252	0.111	0.159	1	TRAK2	0	Stem_cells
0.11235	0.0572737	0.108	0.159	1	ARHGEF16	0	Stem_cells
0.112491	-0.0237507	0.165	0.224	1	KIF12	0	Stem_cells
0.112581	0.110689	0.104	0.153	1	WDR75	0	Stem_cells
0.112698	0.20658	0.097	0.145	1	POLR3A	0	Stem_cells
0.112758	-0.189567	0.72	0.79	1	RPS7	0	Stem_cells
0.11304	-0.195664	0.1	0.145	1	MAML3	0	Stem_cells
0.113077	-0.0277108	0.122	0.173	1	ACBD5	0	Stem_cells
0.113084	-0.0307577	0.312	0.392	1	NDUFS8	0	Stem_cells
0.113339	0.0551875	0.115	0.168	1	CMTM4	0	Stem_cells
0.113412	0.0638797	0.14	0.193	1	C6orf203	0	Stem_cells
0.113603	-0.0650708	0.093	0.136	1	SCAF1	0	Stem_cells
0.113729	0.302626	0.133	0.097	1	HDAC8	0	Stem_cells
0.113737	-0.0266527	0.179	0.25	1	C11orf1	0	Stem_cells
0.11383	0.065009	0.097	0.142	1	PIGZ	0	Stem_cells
0.113984	-0.0124233	0.172	0.236	1	RAP2B	0	Stem_cells
0.114323	-0.111961	0.093	0.136	1	AASDHPPT	0	Stem_cells
0.114485	-0.0231795	0.072	0.111	1	GABPB2	0	Stem_cells
0.114663	-0.0248871	0.244	0.327	1	NOC2L	0	Stem_cells
0.114745	0.0826968	0.093	0.139	1	DDX51	0	Stem_cells
0.114822	0.295038	0.405	0.372	1	VIL1	0	Stem_cells
0.115139	0.0191595	0.133	0.185	1	TRAF5	0	Stem_cells
0.115334	0.105515	0.065	0.102	1	HRAS	0	Stem_cells
0.115398	0.0261471	0.208	0.276	1	HDAC2	0	Stem_cells
0.115452	0.192366	0.147	0.207	1	TANK	0	Stem_cells
0.115648	0.0373878	0.093	0.139	1	ETV3	0	Stem_cells
0.115689	0.070319	0.072	0.111	1	S100P	0	Stem_cells
0.115868	-0.0323126	0.165	0.227	1	PHF20	0	Stem_cells
0.116037	-0.124357	0.108	0.156	1	PBX1	0	Stem_cells
0.116118	-0.119558	0.315	0.401	1	KTN1	0	Stem_cells
0.11615	0.0841537	0.075	0.116	1	GEMIN6	0	Stem_cells
0.116173	0.166186	0.065	0.102	1	SHKBP1	0	Stem_cells
0.116309	0.044047	0.91	0.881	1	RPL19	0	Stem_cells
0.116344	0.072443	0.244	0.321	1	ACO2	0	Stem_cells
0.117205	-0.0281294	0.108	0.153	1	SPPL2A	0	Stem_cells
0.117246	-0.0263863	0.108	0.156	1	LRP6	0	Stem_cells
0.11727	0.0931269	0.111	0.162	1	AIP	0	Stem_cells
0.117415	0.0189316	0.125	0.179	1	MBIP	0	Stem_cells
0.117427	-0.0974234	0.254	0.332	1	NDUFV2	0	Stem_cells
0.117433	0.106414	0.118	0.17	1	PLIN3	0	Stem_cells
0.117442	0.216994	0.108	0.159	1	ULK3	0	Stem_cells
0.117554	-0.17961	0.161	0.216	1	DNAJB11	0	Stem_cells
0.117702	0.0116326	0.301	0.389	1	TPR	0	Stem_cells
0.117734	0.570877	0.197	0.162	1	HOXA11-AS	0	Stem_cells
0.117784	0.113726	0.111	0.162	1	NOL10	0	Stem_cells
0.118015	0.117563	0.09	0.134	1	MAP4K4	0	Stem_cells
0.11808	0.0611383	0.065	0.102	1	UBE2Q1	0	Stem_cells
0.118271	-0.108284	0.115	0.162	1	KAT5	0	Stem_cells
0.118439	-0.0575689	0.118	0.17	1	ZSWIM7	0	Stem_cells
0.118445	-0.167549	0.176	0.236	1	TUFT1	0	Stem_cells
0.118574	-0.0629722	0.086	0.128	1	FEInflam macsB	0	Stem_cells
0.118574	0.0987064	0.086	0.128	1	NDE1	0	Stem_cells
0.118574	-0.0720056	0.086	0.128	1	ZNF552	0	Stem_cells
0.118772	-0.0735361	0.186	0.253	1	COQ9	0	Stem_cells
0.118798	0.0219551	0.219	0.295	1	NDRG2	0	Stem_cells
0.119057	-0.0406125	0.186	0.253	1	BSDC1	0	Stem_cells
0.119134	-0.303206	0.108	0.153	1	FAM98B	0	Stem_cells
0.119362	-0.0963422	0.072	0.111	1	MED17	0	Stem_cells
0.11939	0.147401	0.201	0.273	1	SRP72	0	Stem_cells
0.119393	0.0374994	0.079	0.119	1	SHMT2	0	Stem_cells
0.11958	0.0918108	0.065	0.102	1	SESN2	0	Stem_cells
0.119597	0.114329	0.115	0.165	1	HAT1	0	Stem_cells
0.119916	0.499406	0.237	0.213	1	EREG	0	Stem_cells
0.119933	0.022353	0.068	0.105	1	RNF141	0	Stem_cells
0.119936	-0.177821	0.136	0.19	1	LURAP1L	0	Stem_cells
0.119968	0.167594	0.118	0.168	1	EML2	0	Stem_cells
0.120157	0.0994027	0.075	0.116	1	TOLLIP	0	Stem_cells
0.12031	0.0156448	0.118	0.168	1	PHKA2	0	Stem_cells
0.120723	0.0422341	0.194	0.261	1	ZNF721	0	Stem_cells
0.120851	0.136243	0.09	0.134	1	SLC44A2	0	Stem_cells
0.120992	0.0419319	0.104	0.151	1	DRG2	0	Stem_cells
0.121156	0.144031	0.093	0.136	1	ACACA	0	Stem_cells
0.121209	-0.192798	0.115	0.162	1	CLDND1	0	Stem_cells
0.121327	-0.0304323	0.075	0.114	1	DUSP2	0	Stem_cells
0.121796	0.148108	0.125	0.182	1	UBE2Z	0	Stem_cells
0.121892	0.0809015	0.125	0.179	1	TBPL1	0	Stem_cells
0.121907	0.0295862	0.161	0.224	1	CD59	0	Stem_cells
0.121967	0.0724729	0.065	0.102	1	POLR3C	0	Stem_cells
0.122105	-0.202531	0.082	0.122	1	NFXL1	0	Stem_cells
0.122148	0.0676273	0.233	0.315	1	CHDH	0	Stem_cells
0.122207	0.0149607	0.151	0.21	1	RAB8A	0	Stem_cells
0.122362	0.0629525	0.122	0.173	1	BAIAP2	0	Stem_cells
0.122366	0.0511829	0.161	0.224	1	MRPS31	0	Stem_cells
0.122454	0.0173037	0.086	0.128	1	PTGER4	0	Stem_cells
0.122551	-0.0938628	0.161	0.222	1	RBM38	0	Stem_cells
0.122606	-0.268415	0.151	0.202	1	TCF12	0	Stem_cells
0.122658	0.144968	0.1	0.148	1	CENPT	0	Stem_cells
0.122739	-0.0919376	0.1	0.145	1	UBP1	0	Stem_cells
0.122939	-0.146769	0.283	0.361	1	CCT6A	0	Stem_cells
0.123057	0.0150797	0.093	0.136	1	R3HCC1	0	Stem_cells
0.123316	0.0314973	0.229	0.304	1	CDX2	0	Stem_cells
0.123539	0.0868148	0.104	0.151	1	MFN2	0	Stem_cells
0.123546	0.0923681	0.09	0.134	1	PKNOX1	0	Stem_cells
0.123616	0.10313	0.133	0.188	1	NR2F6	0	Stem_cells
0.123791	-0.0767633	0.108	0.153	1	AP1B1	0	Stem_cells
0.123813	0.0782445	0.082	0.125	1	DVL2	0	Stem_cells
0.123821	-0.216211	0.097	0.139	1	FBXL3	0	Stem_cells
0.123835	0.327797	0.129	0.094	1	PIGL	0	Stem_cells
0.124139	0.0546235	0.258	0.338	1	DMAC1	0	Stem_cells
0.124178	-0.0358088	0.237	0.31	1	DRAP1	0	Stem_cells
0.124239	-0.0723866	0.075	0.114	1	WARS2	0	Stem_cells
0.124401	0.0247998	0.093	0.136	1	OAZ2	0	Stem_cells
0.124406	0.196714	0.104	0.153	1	LMO4	0	Stem_cells
0.124456	0.0824357	0.068	0.105	1	RUFY3	0	Stem_cells
0.124519	0.14136	0.09	0.134	1	PITPNA	0	Stem_cells
0.12468	-0.138043	0.104	0.148	1	WASHC4	0	Stem_cells
0.124951	-0.074226	0.151	0.207	1	CEBPZOS	0	Stem_cells
0.124966	-0.156833	0.437	0.514	1	COX6A1	0	Stem_cells
0.125094	-0.0780206	0.122	0.17	1	ZDHHC13	0	Stem_cells
0.125227	0.168455	0.559	0.531	1	EGR1	0	Stem_cells
0.125337	-0.134277	0.082	0.122	1	UBR1	0	Stem_cells
0.125354	-0.0695474	0.315	0.398	1	HNRNPH3	0	Stem_cells
0.125552	-0.033704	0.115	0.165	1	RLF	0	Stem_cells
0.125703	0.0572005	0.118	0.168	1	KAT6B	0	Stem_cells
0.126387	0.0163655	0.179	0.241	1	AFF1	0	Stem_cells
0.12645	-0.113259	0.269	0.349	1	SYNCRIP	0	Stem_cells
0.126488	-0.210477	0.305	0.386	1	HNRNPF	0	Stem_cells
0.126498	-0.128852	0.122	0.17	1	RIOK1	0	Stem_cells
0.126541	-0.0250303	0.14	0.193	1	UBAP2L	0	Stem_cells
0.126674	-0.0984862	0.391	0.452	1	MLEC	0	Stem_cells
0.126746	-0.1753	0.262	0.332	1	PPP2R1A	0	Stem_cells
0.126928	0.017723	0.093	0.136	1	SOS1	0	Stem_cells
0.126992	0.0908324	0.075	0.114	1	ASAP2	0	Stem_cells
0.127079	0.1243	0.09	0.134	1	TICAInflam macs	0	Stem_cells
0.127199	-0.139401	0.072	0.108	1	NAXD	0	Stem_cells
0.127211	-0.0256626	0.215	0.281	1	ANXA4	0	Stem_cells
0.127289	-0.176251	0.283	0.358	1	SCP2	0	Stem_cells
0.12742	-0.100529	0.075	0.114	1	RPH3AL	0	Stem_cells
0.127434	-0.0794282	0.229	0.298	1	ASAH1	0	Stem_cells
0.127576	0.138302	0.122	0.173	1	COASY	0	Stem_cells
0.127755	-0.142499	0.341	0.42	1	TKT	0	Stem_cells
0.128068	0.115519	0.072	0.111	1	MAP3K7	0	Stem_cells
0.128071	0.356356	0.247	0.216	1	IER5	0	Stem_cells
0.128121	-0.0418866	0.186	0.25	1	FAM53C	0	Stem_cells
0.128182	0.0169664	0.133	0.185	1	HIF1A	0	Stem_cells
0.1282	0.0660165	0.108	0.156	1	ARAF	0	Stem_cells
0.128275	-0.121499	0.194	0.256	1	FUT3	0	Stem_cells
0.128403	-0.154436	0.326	0.406	1	NDUFB9	0	Stem_cells
0.128431	0.0496043	0.211	0.281	1	RABL6	0	Stem_cells
0.128433	0.159626	0.115	0.165	1	UTP23	0	Stem_cells
0.128616	-0.0633258	0.194	0.264	1	OVOL1	0	Stem_cells
0.12866	0.0156332	0.968	0.977	1	MT-CYB	0	Stem_cells
0.128701	-0.0161529	0.258	0.338	1	SSB	0	Stem_cells
0.128836	-0.127577	0.097	0.139	1	WRN	0	Stem_cells
0.128983	-0.0807363	0.208	0.278	1	FXR1	0	Stem_cells
0.129009	-0.174169	0.104	0.148	1	SIKE1	0	Stem_cells
0.129052	-0.0582463	0.082	0.122	1	GTPBP10	0	Stem_cells
0.129129	-0.10908	0.154	0.21	1	NT5DC3	0	Stem_cells
0.129253	-0.0369522	0.226	0.298	1	PSMD4	0	Stem_cells
0.129316	0.0641991	0.172	0.239	1	NIPAL1	0	Stem_cells
0.129396	0.0258723	0.226	0.298	1	MAP1LC3A	0	Stem_cells
0.129426	-0.278089	0.079	0.116	1	LATS1	0	Stem_cells
0.129444	-0.101589	0.115	0.162	1	RNF138	0	Stem_cells
0.129603	0.159082	0.072	0.111	1	SLC39A10	0	Stem_cells
0.129693	0.0477701	0.093	0.136	1	GSTZ1	0	Stem_cells
0.12981	0.175644	0.168	0.233	1	USP48	0	Stem_cells
0.129823	0.099588	0.072	0.111	1	PHF12	0	Stem_cells
0.129933	0.0811731	0.735	0.71	1	ACTB	0	Stem_cells
0.130257	0.224119	0.108	0.156	1	TUBGCP4	0	Stem_cells
0.130265	0.056998	0.072	0.111	1	KLHDC10	0	Stem_cells
0.130282	0.0477815	0.108	0.153	1	DVL1	0	Stem_cells
0.130597	0.145301	0.129	0.182	1	PACSIN2	0	Stem_cells
0.130838	0.0127174	0.125	0.176	1	AGAP1	0	Stem_cells
0.130863	0.0901847	0.168	0.23	1	PLEKHB2	0	Stem_cells
0.130977	-0.137336	0.756	0.773	1	RPS13	0	Stem_cells
0.131175	0.0173995	0.079	0.119	1	MOAP1	0	Stem_cells
0.131468	-0.0937432	0.161	0.219	1	NXF1	0	Stem_cells
0.13147	0.074108	0.251	0.327	1	TRMT112	0	Stem_cells
0.131479	0.130363	0.129	0.182	1	TYW3	0	Stem_cells
0.131694	0.191331	0.136	0.193	1	LTV1	0	Stem_cells
0.131722	-0.12149	0.258	0.338	1	ARF4	0	Stem_cells
0.131817	0.144364	0.104	0.151	1	DENND2D	0	Stem_cells
0.131896	-0.189833	0.1	0.145	1	EHD1	0	Stem_cells
0.132015	0.0266817	0.986	0.986	1	MT-ND3	0	Stem_cells
0.132035	0.187058	0.523	0.503	1	FCGRT	0	Stem_cells
0.132081	-0.109848	0.129	0.179	1	DERL2	0	Stem_cells
0.132083	-0.23742	0.072	0.108	1	DNAJC16	0	Stem_cells
0.1321	-0.0781438	0.154	0.21	1	FRG1	0	Stem_cells
0.132106	-0.210815	0.384	0.457	1	GLUL	0	Stem_cells
0.132397	0.0439821	0.104	0.151	1	MTHFR	0	Stem_cells
0.132397	0.0734596	0.104	0.151	1	NAA35	0	Stem_cells
0.13253	0.099911	0.136	0.19	1	PTGR1	0	Stem_cells
0.13269	0.0720239	0.111	0.159	1	AP3S1	0	Stem_cells
0.132936	0.585231	0.305	0.281	1	ANO9	0	Stem_cells
0.133077	0.149602	0.1	0.145	1	DPP3	0	Stem_cells
0.133251	0.152211	0.24	0.318	1	UBE2I	0	Stem_cells
0.133263	0.0198622	0.115	0.159	1	FAInflam macs11A	0	Stem_cells
0.133309	0.0800202	0.118	0.168	1	PLA2G12A	0	Stem_cells
0.133316	-0.216984	0.079	0.116	1	TAB2	0	Stem_cells
0.133549	0.241614	0.079	0.119	1	RNASEH1	0	Stem_cells
0.133821	-0.110009	0.161	0.216	1	SRP19	0	Stem_cells
0.133845	0.0218681	0.251	0.321	1	MRPL14	0	Stem_cells
0.133923	0.0211339	0.082	0.122	1	RANBP6	0	Stem_cells
0.134132	0.0890225	0.068	0.105	1	SLC9A3R2	0	Stem_cells
0.134215	0.0696464	0.097	0.142	1	PCNX3	0	Stem_cells
0.134276	-0.146121	0.326	0.403	1	ATP5F1C	0	Stem_cells
0.134282	-0.269323	0.308	0.378	1	TAPBP	0	Stem_cells
0.134624	0.602914	0.215	0.182	1	CLK3	0	Stem_cells
0.134681	0.140289	0.183	0.247	1	BCL10	0	Stem_cells
0.134709	-0.135858	0.323	0.403	1	CD164	0	Stem_cells
0.134959	-0.0997428	0.308	0.389	1	EIF3H	0	Stem_cells
0.135309	0.0881208	0.172	0.233	1	ZMIZ2	0	Stem_cells
0.135844	-0.0201692	0.176	0.236	1	S100A13	0	Stem_cells
0.135929	0.0316916	0.19	0.253	1	CHMP5	0	Stem_cells
0.136016	0.0352136	0.197	0.261	1	ADIRF	0	Stem_cells
0.13621	-0.0370358	0.075	0.114	1	RRAGC	0	Stem_cells
0.136229	0.0898775	0.068	0.105	1	ASH2L	0	Stem_cells
0.136289	-0.0106647	0.133	0.185	1	YAP1	0	Stem_cells
0.136342	-0.0929355	0.254	0.315	1	NME1	0	Stem_cells
0.136848	-0.0774376	0.079	0.116	1	KANSL2	0	Stem_cells
0.13686	-0.0380133	0.093	0.134	1	SMAD4	0	Stem_cells
0.136888	-0.0303372	0.075	0.114	1	OGG1	0	Stem_cells
0.136968	0.132262	0.62	0.602	1	ZFP36L2	0	Stem_cells
0.137096	-0.192526	0.473	0.551	1	CD24	0	Stem_cells
0.137205	-0.0568185	0.09	0.131	1	APOBEC3C	0	Stem_cells
0.137235	-0.0202458	0.183	0.247	1	BBX	0	Stem_cells
0.137283	0.0798322	0.079	0.119	1	STK39	0	Stem_cells
0.13736	0.0659167	0.219	0.293	1	SUMF2	0	Stem_cells
0.137374	0.0387239	0.211	0.281	1	SDHC	0	Stem_cells
0.137424	-0.0637219	0.136	0.185	1	MYO1A	0	Stem_cells
0.137488	-0.0798758	0.093	0.134	1	LRRC8A	0	Stem_cells
0.137557	0.0647046	0.133	0.185	1	UTP11	0	Stem_cells
0.137565	-0.061564	0.237	0.304	1	LIMK2	0	Stem_cells
0.137575	0.0837448	0.125	0.176	1	SLC50A1	0	Stem_cells
0.137624	0.0536266	0.642	0.622	1	TFF3	0	Stem_cells
0.137629	0.10118	0.09	0.131	1	MIIP	0	Stem_cells
0.137769	-0.290698	0.1	0.139	1	HIST4H4	0	Stem_cells
0.13833	0.4047	0.28	0.253	1	PER2	0	Stem_cells
0.138714	0.0365199	0.082	0.122	1	VMA21	0	Stem_cells
0.138909	0.0666307	0.136	0.188	1	MYCBP2	0	Stem_cells
0.138918	0.125314	0.204	0.276	1	IST1	0	Stem_cells
0.139028	-0.177161	0.376	0.452	1	NDUFB11	0	Stem_cells
0.139269	-0.125591	0.355	0.44	1	FAInflam macs62A	0	Stem_cells
0.139598	-0.0498949	0.19	0.253	1	ELP2	0	Stem_cells
0.139796	0.0614145	0.147	0.202	1	GSTO2	0	Stem_cells
0.139913	-0.249071	0.24	0.295	1	SNHG25	0	Stem_cells
0.139987	-0.22765	0.491	0.562	1	FRYL	0	Stem_cells
0.140021	-0.0769423	0.093	0.134	1	CPNE8	0	Stem_cells
0.140165	-0.0367973	0.151	0.205	1	GRTP1	0	Stem_cells
0.140541	0.0611705	0.1	0.145	1	ERLIN2	0	Stem_cells
0.140546	0.0135449	0.075	0.114	1	DHTKD1	0	Stem_cells
0.140794	0.476219	0.341	0.327	1	TMEM87A	0	Stem_cells
0.140901	-0.0837911	0.283	0.352	1	PHF3	0	Stem_cells
0.141045	-0.0751932	0.129	0.179	1	COQ10B	0	Stem_cells
0.141148	-0.0913658	0.287	0.364	1	TAX1BP1	0	Stem_cells
0.141243	0.0561016	0.634	0.608	1	DDX5	0	Stem_cells
0.141606	0.0188183	0.082	0.122	1	ABTB1	0	Stem_cells
0.141606	0.0103887	0.082	0.122	1	APOO	0	Stem_cells
0.141769	-0.183519	0.115	0.159	1	UBAP1	0	Stem_cells
0.141836	0.38422	0.104	0.074	1	HIST1H2BD	0	Stem_cells
0.142009	0.0208208	0.194	0.259	1	DDX56	0	Stem_cells
0.142033	0.0606525	0.086	0.128	1	CTGF	0	Stem_cells
0.142113	-0.0260505	0.147	0.202	1	TOPORS	0	Stem_cells
0.142215	-0.134297	0.086	0.125	1	MOV10	0	Stem_cells
0.14228	0.0861638	0.082	0.122	1	XPO7	0	Stem_cells
0.142382	-0.246433	0.24	0.307	1	TFRC	0	Stem_cells
0.142457	-0.214358	0.172	0.224	1	SH3RF1	0	Stem_cells
0.142655	0.160658	0.097	0.142	1	TRIFOLR2+ macs5	0	Stem_cells
0.142991	0.196734	0.179	0.241	1	C14orf119	0	Stem_cells
0.143305	-0.0533614	0.068	0.102	1	MEX3C	0	Stem_cells
0.143574	0.16861	0.075	0.114	1	MAPK9	0	Stem_cells
0.143804	0.126766	0.161	0.219	1	BUB3	0	Stem_cells
0.143937	0.0390114	0.237	0.312	1	DNAJC19	0	Stem_cells
0.143982	0.0311052	0.222	0.293	1	PSMC3	0	Stem_cells
0.144052	0.110877	0.136	0.193	1	OAF	0	Stem_cells
0.144082	0.045805	0.19	0.25	1	KLHDC2	0	Stem_cells
0.144378	-0.248863	0.358	0.438	1	B3GNT7	0	Stem_cells
0.144391	-0.0152926	0.233	0.304	1	MRPL11	0	Stem_cells
0.144397	-0.30646	0.093	0.131	1	DHX40	0	Stem_cells
0.144592	0.137322	0.115	0.162	1	TERF1	0	Stem_cells
0.14464	0.0548649	0.194	0.256	1	ZNF106	0	Stem_cells
0.144725	-0.055463	0.305	0.386	1	POLR1D	0	Stem_cells
0.144756	-0.0840223	0.108	0.151	1	ADCY6	0	Stem_cells
0.14486	-0.0277536	0.14	0.193	1	ATXN2L	0	Stem_cells
0.145039	0.0582815	0.251	0.33	1	COMT	0	Stem_cells
0.145064	-0.201988	0.491	0.56	1	WFDC2	0	Stem_cells
0.145142	0.084179	0.186	0.247	1	TMEM50B	0	Stem_cells
0.145168	-0.171624	0.108	0.151	1	RBInflam macs5	0	Stem_cells
0.145294	-0.152993	0.079	0.116	1	WDR3	0	Stem_cells
0.145347	-0.0542121	0.151	0.205	1	PRKAA1	0	Stem_cells
0.145397	-0.0489966	0.104	0.148	1	CEBPB	0	Stem_cells
0.145458	0.0799615	0.082	0.122	1	IMPAD1	0	Stem_cells
0.145898	0.0560059	0.118	0.165	1	TMEInflam macs92	0	Stem_cells
0.145948	0.20743	0.172	0.236	1	SRFBP1	0	Stem_cells
0.145952	0.0296132	0.151	0.207	1	ENC1	0	Stem_cells
0.146141	-0.0589551	0.072	0.108	1	MTInflam macs	0	Stem_cells
0.146277	0.619827	0.115	0.085	1	LINC01473	0	Stem_cells
0.146428	0.138515	0.165	0.23	1	MAP2K3	0	Stem_cells
0.146435	0.0441924	0.237	0.298	1	HMGA1	0	Stem_cells
0.146509	-0.373372	0.072	0.105	1	APBB2	0	Stem_cells
0.14662	0.212732	0.079	0.119	1	FOXP4	0	Stem_cells
0.14672	0.323528	0.086	0.128	1	REXO1	0	Stem_cells
0.146777	-0.0428268	0.068	0.102	1	LRRC19	0	Stem_cells
0.14723	0.401118	0.358	0.344	1	ERBB3	0	Stem_cells
0.147282	-0.0477617	0.151	0.202	1	PPIE	0	Stem_cells
0.147322	0.202923	0.079	0.119	1	ACSS1	0	Stem_cells
0.147341	0.202386	0.129	0.179	1	INTS3	0	Stem_cells
0.147369	0.0818978	0.81	0.756	1	FAU	0	Stem_cells
0.147395	-0.071502	0.093	0.134	1	FAM83F	0	Stem_cells
0.147413	-0.101178	0.201	0.264	1	RAB3IP	0	Stem_cells
0.147413	0.139192	0.115	0.162	1	YPEL3	0	Stem_cells
0.147513	0.0157929	0.111	0.156	1	TENT2	0	Stem_cells
0.147706	0.0879618	0.158	0.219	1	CHP1	0	Stem_cells
0.14785	0.215818	0.14	0.193	1	SURF1	0	Stem_cells
0.147869	0.20085	0.161	0.219	1	SNRPA1	0	Stem_cells
0.148134	0.0449349	0.677	0.665	1	EDF1	0	Stem_cells
0.148546	0.11517	0.233	0.312	1	VSIG2	0	Stem_cells
0.148591	0.0157654	0.072	0.108	1	SEPHS1	0	Stem_cells
0.148773	-0.0520291	0.104	0.148	1	NRARP	0	Stem_cells
0.148802	0.0753893	0.771	0.71	1	PRDX5	0	Stem_cells
0.148859	0.210825	0.186	0.253	1	ILK	0	Stem_cells
0.148962	-0.0102063	0.09	0.128	1	ITPRIPL2	0	Stem_cells
0.149085	0.118785	0.072	0.108	1	ATP9B	0	Stem_cells
0.14926	0.0286206	0.172	0.23	1	COPB1	0	Stem_cells
0.149371	0.0693753	0.136	0.188	1	RNF13	0	Stem_cells
0.149371	-0.0653248	0.136	0.188	1	MEST	0	Stem_cells
0.149449	-0.0546099	0.211	0.276	1	NFE2L2	0	Stem_cells
0.149508	0.0301642	0.892	0.884	1	PTMA	0	Stem_cells
0.149627	-0.237383	0.115	0.156	1	PIGG	0	Stem_cells
0.149744	0.245996	0.147	0.207	1	UBAC1	0	Stem_cells
0.149952	0.223534	0.09	0.134	1	FADS3	0	Stem_cells
0.15005	0.191887	0.183	0.247	1	HDHD3	0	Stem_cells
0.150071	-0.130874	0.201	0.264	1	ADGRE5	0	Stem_cells
0.150135	0.309653	0.434	0.423	1	RSRC2	0	Stem_cells
0.150436	-0.320394	0.125	0.165	1	ZNF83	0	Stem_cells
0.150679	-0.202082	0.111	0.153	1	PAN3	0	Stem_cells
0.150774	0.119524	0.122	0.173	1	TXNDC9	0	Stem_cells
0.150871	0.0227194	0.154	0.21	1	EGR3	0	Stem_cells
0.150943	0.0955533	0.122	0.168	1	RCHY1	0	Stem_cells
0.150982	-0.0180793	0.079	0.116	1	SEC24D	0	Stem_cells
0.151026	0.0270436	0.219	0.284	1	XPO1	0	Stem_cells
0.151047	0.0937421	0.125	0.176	1	GALNT1	0	Stem_cells
0.151078	-0.111524	0.086	0.125	1	PEA15	0	Stem_cells
0.15114	0.133236	0.222	0.29	1	CNDP2	0	Stem_cells
0.151323	0.141702	0.072	0.108	1	PAAF1	0	Stem_cells
0.15147	-0.0311317	0.125	0.173	1	CHPT1	0	Stem_cells
0.151815	0.205261	0.111	0.159	1	UBN1	0	Stem_cells
0.15196	-0.104322	0.265	0.335	1	SDC4	0	Stem_cells
0.151991	0.0321431	0.168	0.224	1	ARIH2	0	Stem_cells
0.152188	0.018391	0.079	0.116	1	SLC7A5	0	Stem_cells
0.152393	0.394793	0.133	0.188	1	HMBS	0	Stem_cells
0.152554	0.110196	0.115	0.162	1	SLC39A14	0	Stem_cells
0.15298	-0.0425864	0.258	0.332	1	HLA-E	0	Stem_cells
0.15298	-0.0425834	0.115	0.159	1	SP100	0	Stem_cells
0.153196	-0.183704	0.376	0.432	1	EIF3G	0	Stem_cells
0.153267	-0.184455	0.194	0.253	1	HBEGF	0	Stem_cells
0.153362	-0.180566	0.118	0.162	1	ASPSCR1	0	Stem_cells
0.153481	0.015536	0.108	0.153	1	SCAMP1	0	Stem_cells
0.153602	0.295124	0.136	0.19	1	MED19	0	Stem_cells
0.153629	0.448479	0.33	0.307	1	ECHDC2	0	Stem_cells
0.153702	0.0323471	0.204	0.267	1	SSU72	0	Stem_cells
0.153812	-0.157945	0.384	0.457	1	AC103702.2	0	Stem_cells
0.153913	-0.0141258	0.068	0.102	1	FRS2	0	Stem_cells
0.154031	0.053802	0.154	0.21	1	BEX2	0	Stem_cells
0.154078	-0.0620736	0.237	0.298	1	ANP32A	0	Stem_cells
0.154282	0.14079	0.09	0.131	1	TMX3	0	Stem_cells
0.154386	0.194134	0.104	0.148	1	CCDC91	0	Stem_cells
0.154573	-0.0822454	0.186	0.247	1	WBP11	0	Stem_cells
0.154648	0.0152766	0.1	0.145	1	GTF3C5	0	Stem_cells
0.154674	0.0986763	0.143	0.196	1	NEBL	0	Stem_cells
0.154768	0.049671	0.247	0.307	1	ALDH2	0	Stem_cells
0.155034	0.123799	0.215	0.281	1	TRAPPC2L	0	Stem_cells
0.155076	0.296039	0.129	0.182	1	JAK1	0	Stem_cells
0.155107	0.277921	0.179	0.25	1	RAD21	0	Stem_cells
0.15516	-0.102448	0.082	0.119	1	SLC35E3	0	Stem_cells
0.155486	0.163498	0.498	0.491	1	ZFAS1	0	Stem_cells
0.155507	-0.077403	0.118	0.165	1	FRMD4B	0	Stem_cells
0.15573	0.0130835	0.982	0.989	1	MT-CO2	0	Stem_cells
0.155983	-0.0709093	0.093	0.134	1	AHCTF1	0	Stem_cells
0.156128	0.177842	0.115	0.162	1	TCTN3	0	Stem_cells
0.156131	0.126227	0.072	0.108	1	STRIP1	0	Stem_cells
0.156225	-0.0956787	0.108	0.151	1	METTL7A	0	Stem_cells
0.156247	-0.0179895	0.136	0.185	1	FNBP1	0	Stem_cells
0.1564	0.0392133	0.161	0.216	1	NADSYN1	0	Stem_cells
0.156535	0.0451953	0.168	0.222	1	CASC4	0	Stem_cells
0.157009	0.0818519	0.143	0.196	1	TNRC18	0	Stem_cells
0.15705	-0.0596705	0.068	0.102	1	CLASP2	0	Stem_cells
0.157066	-0.201461	0.093	0.131	1	EPB41L5	0	Stem_cells
0.157314	-0.0377543	0.068	0.102	1	ENPP4	0	Stem_cells
0.157374	-0.0575567	0.093	0.134	1	APPBP2	0	Stem_cells
0.157582	-0.0301847	0.079	0.116	1	CXCL8	0	Stem_cells
0.157678	0.041167	0.14	0.19	1	STX10	0	Stem_cells
0.157823	0.148689	0.118	0.165	1	SLC12A7	0	Stem_cells
0.157937	0.084512	0.186	0.247	1	PSMD11	0	Stem_cells
0.157996	-0.0541088	0.125	0.173	1	ITGB8	0	Stem_cells
0.158247	0.148802	0.118	0.165	1	TXLNA	0	Stem_cells
0.158372	0.0582777	0.068	0.102	1	DSN1	0	Stem_cells
0.158562	0.336433	0.158	0.219	1	POLR2C	0	Stem_cells
0.158886	0.0561859	0.276	0.358	1	RAD23A	0	Stem_cells
0.158966	-0.0549869	0.254	0.324	1	LSM8	0	Stem_cells
0.158986	-0.0421172	0.19	0.247	1	GOLGA3	0	Stem_cells
0.159062	-0.247092	0.158	0.205	1	AP2A2	0	Stem_cells
0.159115	-0.122434	0.305	0.378	1	PSMA7	0	Stem_cells
0.159157	0.37228	0.158	0.125	1	USP54	0	Stem_cells
0.159169	0.0790712	0.068	0.102	1	FUNDC1	0	Stem_cells
0.159298	-0.169246	0.437	0.52	1	CDC37	0	Stem_cells
0.159389	0.0640351	0.165	0.219	1	GLG1	0	Stem_cells
0.159435	0.0667005	0.068	0.102	1	DOHH	0	Stem_cells
0.159452	0.0141593	0.125	0.173	1	KLC4	0	Stem_cells
0.1596	0.299706	0.125	0.176	1	EXOSC1	0	Stem_cells
0.159679	-0.0376709	0.075	0.111	1	TUBE1	0	Stem_cells
0.159697	-0.0772902	0.204	0.27	1	GTPBP4	0	Stem_cells
0.159987	0.176064	0.237	0.312	1	RNH1	0	Stem_cells
0.160082	0.126918	0.079	0.116	1	TRMT10B	0	Stem_cells
0.160091	0.0680792	0.179	0.236	1	CTDNEP1	0	Stem_cells
0.160144	-0.100872	0.165	0.219	1	MLLT3	0	Stem_cells
0.160278	0.126056	0.111	0.156	1	IFI16	0	Stem_cells
0.160418	0.164634	0.093	0.134	1	ZADH2	0	Stem_cells
0.160552	-0.185815	0.391	0.463	1	HNRNPC	0	Stem_cells
0.160585	0.185966	0.079	0.116	1	ARRB2	0	Stem_cells
0.160743	-0.109767	0.079	0.114	1	TBCD	0	Stem_cells
0.161125	0.459739	0.305	0.281	1	POLR2J3.1	0	Stem_cells
0.161169	-0.0861192	0.272	0.349	1	MRPS36	0	Stem_cells
0.161314	-0.0570792	0.108	0.151	1	TNFRSF10A	0	Stem_cells
0.161324	-0.0637475	0.251	0.327	1	MUC13	0	Stem_cells
0.161513	0.148595	0.104	0.148	1	DNAJB12	0	Stem_cells
0.161838	-0.104817	0.072	0.105	1	COQ8B	0	Stem_cells
0.161911	0.0114076	0.136	0.185	1	SCYL2	0	Stem_cells
0.162194	0.229554	0.104	0.148	1	TNKS2	0	Stem_cells
0.162445	-0.0452852	0.194	0.253	1	TIMM44	0	Stem_cells
0.162473	-0.0507516	0.24	0.312	1	CERS6	0	Stem_cells
0.16248	0.0258132	0.158	0.213	1	ERGIC2	0	Stem_cells
0.162485	0.0619649	0.111	0.156	1	UNG	0	Stem_cells
0.162529	-0.0466781	0.272	0.341	1	DAD1	0	Stem_cells
0.162538	0.0768365	0.118	0.168	1	ANKFY1	0	Stem_cells
0.162732	0.0276101	0.136	0.185	1	C15orf40	0	Stem_cells
0.162839	-0.0131613	0.33	0.401	1	CYSTInflam macs	0	Stem_cells
0.163067	0.0931214	0.211	0.273	1	NDUFA8	0	Stem_cells
0.163312	0.0921353	0.14	0.19	1	MITD1	0	Stem_cells
0.163471	-0.0292781	0.068	0.102	1	PLPP1	0	Stem_cells
0.163517	-0.0646387	0.125	0.17	1	IAH1	0	Stem_cells
0.163559	-0.0703363	0.082	0.119	1	CSNK2A2	0	Stem_cells
0.164021	0.0921217	0.168	0.227	1	TXNRD1	0	Stem_cells
0.164084	0.208319	0.366	0.33	1	ERICH1	0	Stem_cells
0.164178	-0.108355	0.161	0.213	1	IBTK	0	Stem_cells
0.16476	0.105409	0.237	0.31	1	COX14	0	Stem_cells
0.165105	0.468027	0.115	0.085	1	ACACB	0	Stem_cells
0.165368	0.108863	0.538	0.509	1	PPIA	0	Stem_cells
0.1654	0.0173604	0.129	0.176	1	ATN1	0	Stem_cells
0.165517	0.058325	0.154	0.207	1	SEMA6A	0	Stem_cells
0.165528	-0.0309783	0.201	0.264	1	NAA15	0	Stem_cells
0.16579	0.0863572	0.161	0.219	1	SEC16A	0	Stem_cells
0.165839	-0.0701125	0.082	0.119	1	MAPK8	0	Stem_cells
0.165884	-0.124471	0.079	0.114	1	MTA2	0	Stem_cells
0.165925	0.0233329	0.075	0.111	1	ZNF609	0	Stem_cells
0.166027	0.133282	0.086	0.125	1	ACTR1B	0	Stem_cells
0.166104	-0.148769	0.358	0.443	1	CTNND1	0	Stem_cells
0.166382	0.0333992	0.215	0.278	1	PSMC5	0	Stem_cells
0.166553	0.219466	0.097	0.139	1	GJB1	0	Stem_cells
0.166607	-0.0600499	0.247	0.315	1	SVIL	0	Stem_cells
0.166667	-0.156573	0.125	0.173	1	RBInflam macs2	0	Stem_cells
0.166704	0.10659	0.19	0.253	1	SPAG7	0	Stem_cells
0.167091	-0.0272592	0.1	0.142	1	FAInflam macs3A	0	Stem_cells
0.167117	-0.165601	0.097	0.134	1	OPA3	0	Stem_cells
0.167128	-0.0792844	0.086	0.122	1	ZNF267	0	Stem_cells
0.167298	-0.0876535	0.104	0.145	1	AIDA	0	Stem_cells
0.167484	-0.0665203	0.315	0.395	1	HSPA1A	0	Stem_cells
0.167758	0.079955	0.133	0.182	1	TBC1D5	0	Stem_cells
0.168017	0.144012	0.118	0.165	1	TRIFOLR2+ macIAFs	0	Stem_cells
0.16824	-0.0248432	0.09	0.128	1	RAD1	0	Stem_cells
0.168437	0.213025	0.133	0.185	1	BMP2K	0	Stem_cells
0.16847	-0.0927748	0.118	0.162	1	PAK4	0	Stem_cells
0.168571	-0.0780312	0.072	0.105	1	PLA2G10	0	Stem_cells
0.168602	0.100927	0.108	0.151	1	CYP2J2	0	Stem_cells
0.16883	-0.0431294	0.254	0.327	1	ARPC5	0	Stem_cells
0.168915	0.0555145	0.082	0.119	1	EXOC5	0	Stem_cells
0.169028	-0.133888	0.079	0.114	1	SLC17A9	0	Stem_cells
0.169053	-0.0906033	0.215	0.278	1	STAU1	0	Stem_cells
0.169066	0.0930196	0.108	0.151	1	GLUD1	0	Stem_cells
0.169309	0.230319	0.391	0.361	1	NUMA1	0	Stem_cells
0.169413	-0.0378028	0.086	0.122	1	NCEH1	0	Stem_cells
0.169488	0.148487	0.09	0.128	1	TBC1D2B	0	Stem_cells
0.169576	0.213472	0.118	0.165	1	ERAL1	0	Stem_cells
0.169584	-0.105779	0.215	0.273	1	SNX5	0	Stem_cells
0.169649	0.0487064	0.168	0.224	1	SH3BGRL2	0	Stem_cells
0.169708	0.174554	0.125	0.173	1	PPFIBP2	0	Stem_cells
0.169809	0.045158	0.806	0.776	1	RPL31	0	Stem_cells
0.169913	0.0743623	0.161	0.216	1	UACA	0	Stem_cells
0.170105	0.162214	0.133	0.182	1	UBA6	0	Stem_cells
0.17019	0.0990135	0.075	0.111	1	CDK9	0	Stem_cells
0.170351	0.0197953	0.079	0.114	1	CTDP1	0	Stem_cells
0.17049	-0.02372	0.118	0.162	1	DCAF10	0	Stem_cells
0.170757	-0.143299	0.305	0.366	1	ARPC3	0	Stem_cells
0.170928	0.210773	0.068	0.102	1	AC058791.1	0	Stem_cells
0.171156	0.108526	0.19	0.25	1	DNInflam macsL	0	Stem_cells
0.171182	-0.147486	0.509	0.588	1	SELENOW	0	Stem_cells
0.171442	-0.173859	0.14	0.182	1	ARHGAP12	0	Stem_cells
0.171473	-0.0656675	0.254	0.33	1	ECHS1	0	Stem_cells
0.171619	0.193521	0.151	0.205	1	PTPN18	0	Stem_cells
0.171625	0.0579722	0.1	0.142	1	ADNP2	0	Stem_cells
0.171811	0.0892649	0.154	0.21	1	OSBPL2	0	Stem_cells
0.171948	0.0665483	0.079	0.114	1	GALNT6	0	Stem_cells
0.172395	-0.137237	0.588	0.628	1	SLC25A6	0	Stem_cells
0.172482	0.02126	0.1	0.139	1	URGCP	0	Stem_cells
0.172559	0.0742649	0.097	0.136	1	PRPF18	0	Stem_cells
0.172727	0.332346	0.136	0.188	1	CACUL1	0	Stem_cells
0.17287	0.0625969	0.111	0.153	1	EZH2	0	Stem_cells
0.173051	0.0448997	0.097	0.136	1	AC023157.3	0	Stem_cells
0.173268	-0.0308488	0.072	0.105	1	ZBTB4	0	Stem_cells
0.173276	-0.0375018	0.09	0.128	1	VPS26C	0	Stem_cells
0.173484	-0.0712415	0.136	0.185	1	STT3A	0	Stem_cells
0.173573	0.337987	0.24	0.205	1	ANKRD36	0	Stem_cells
0.173771	-0.0785231	0.265	0.33	1	SPPL2B	0	Stem_cells
0.173806	0.555084	0.172	0.145	1	RPS6KB1	0	Stem_cells
0.173898	0.0226559	0.118	0.162	1	MSMO1	0	Stem_cells
0.173975	-0.112779	0.186	0.241	1	SERTAD3	0	Stem_cells
0.174288	0.0329207	0.097	0.136	1	CLOCK	0	Stem_cells
0.174305	-0.0679037	0.258	0.327	1	HNF4A	0	Stem_cells
0.174482	0.0669984	0.165	0.222	1	STX3	0	Stem_cells
0.17451	0.194598	0.111	0.153	1	TRNT1	0	Stem_cells
0.17457	0.163954	0.125	0.173	1	GOLGA7	0	Stem_cells
0.174764	0.0443714	0.122	0.168	1	LAMC2	0	Stem_cells
0.174825	0.346675	0.427	0.44	1	CCND2	0	Stem_cells
0.175046	0.0602007	0.247	0.324	1	FKBP8	0	Stem_cells
0.1753	0.283978	0.47	0.469	1	FN1	0	Stem_cells
0.175418	0.196403	0.108	0.151	1	XPO6	0	Stem_cells
0.17567	-0.0623655	0.108	0.148	1	USP40	0	Stem_cells
0.175794	-0.0218132	0.072	0.105	1	C9orf85	0	Stem_cells
0.17588	-0.135214	0.115	0.156	1	KDM3A	0	Stem_cells
0.176526	-0.114368	0.294	0.375	1	SNRPE	0	Stem_cells
0.176613	0.14731	0.108	0.151	1	GOSR2	0	Stem_cells
0.176632	0.0910293	0.143	0.193	1	EPHX1	0	Stem_cells
0.177061	0.0367759	0.082	0.119	1	PEX6	0	Stem_cells
0.177094	-0.0700807	0.226	0.295	1	CCND1	0	Stem_cells
0.17717	0.0303614	0.125	0.17	1	MAPKAPK5-AS1	0	Stem_cells
0.17735	0.0227102	0.111	0.153	1	HEATR1	0	Stem_cells
0.177484	0.0686537	0.1	0.142	1	HOXA10	0	Stem_cells
0.177627	0.428971	0.294	0.273	1	THOC2	0	Stem_cells
0.177939	-0.120484	0.211	0.267	1	CDKN2AIP	0	Stem_cells
0.178055	-0.0503884	0.118	0.162	1	GAPVD1	0	Stem_cells
0.178102	-0.086074	0.158	0.207	1	SZRD1	0	Stem_cells
0.178133	0.0960042	0.082	0.119	1	KLHL28	0	Stem_cells
0.178291	0.0810287	0.097	0.136	1	YAF2	0	Stem_cells
0.178475	0.136102	0.1	0.142	1	ACADSB	0	Stem_cells
0.17852	-0.0133154	0.276	0.349	1	ADD3	0	Stem_cells
0.178561	-0.127962	0.348	0.403	1	YWHAB	0	Stem_cells
0.178726	-0.0644625	0.079	0.114	1	CUL4B	0	Stem_cells
0.178739	-0.115627	0.219	0.284	1	PPP1CB	0	Stem_cells
0.178743	-0.117374	0.297	0.369	1	FAInflam macs77A1	0	Stem_cells
0.178919	0.0621615	0.072	0.105	1	ZNF408	0	Stem_cells
0.178945	-0.0702999	0.136	0.185	1	FAInflam macs02A	0	Stem_cells
0.179002	-0.0203466	0.079	0.114	1	FANCA	0	Stem_cells
0.179023	0.0167798	0.108	0.151	1	AKT1S1	0	Stem_cells
0.179049	0.0647974	0.097	0.136	1	GPHN	0	Stem_cells
0.179081	0.0868063	0.125	0.173	1	SERINC1	0	Stem_cells
0.179718	-0.0904291	0.082	0.116	1	UBE3B	0	Stem_cells
0.17998	0.134782	0.19	0.256	1	SLC44A1	0	Stem_cells
0.180002	0.432686	0.229	0.199	1	OSGEP	0	Stem_cells
0.180096	0.0670566	0.118	0.165	1	GRK2	0	Stem_cells
0.180104	-0.188492	0.312	0.384	1	SYF2	0	Stem_cells
0.180149	0.0535309	0.1	0.139	1	DHRS1	0	Stem_cells
0.180218	0.140844	0.1	0.142	1	TSHZ1	0	Stem_cells
0.18024	0.0815063	0.115	0.159	1	HBS1L	0	Stem_cells
0.180343	0.209241	0.129	0.176	1	CDK5RAP1	0	Stem_cells
0.180563	0.131654	0.082	0.119	1	WRNIP1	0	Stem_cells
0.180704	0.293691	0.434	0.443	1	DDX3X	0	Stem_cells
0.18072	0.0371704	0.093	0.131	1	TBC1D14	0	Stem_cells
0.181217	0.0139093	0.072	0.105	1	EPN2	0	Stem_cells
0.181386	-0.155828	0.151	0.196	1	CCDC130	0	Stem_cells
0.181506	0.13891	0.072	0.105	1	FAM45A	0	Stem_cells
0.181699	0.0947255	0.168	0.224	1	AFG3L2	0	Stem_cells
0.181724	0.0300123	0.219	0.284	1	UPF3A	0	Stem_cells
0.181785	-0.0328457	0.312	0.384	1	GOLInflam macs	0	Stem_cells
0.182029	-0.100537	0.258	0.327	1	SERINC2	0	Stem_cells
0.182249	-0.151224	0.319	0.409	1	TMEM59	0	Stem_cells
0.182421	-0.071422	0.1	0.139	1	STXBP5	0	Stem_cells
0.18254	0.197217	0.201	0.264	1	GSS	0	Stem_cells
0.182543	-0.047252	0.093	0.131	1	DIS3L	0	Stem_cells
0.182619	0.0541608	0.097	0.136	1	PDCL	0	Stem_cells
0.182723	0.0614561	0.093	0.134	1	ZNF281	0	Stem_cells
0.182758	-0.0849962	0.308	0.378	1	TMEInflam macs76B	0	Stem_cells
0.182877	-0.0764212	0.097	0.134	1	RAD9A	0	Stem_cells
0.182961	-0.111132	0.186	0.236	1	ADM	0	Stem_cells
0.183118	0.0475499	0.133	0.179	1	FBXO9	0	Stem_cells
0.183362	0.463892	0.136	0.108	1	TTC21B	0	Stem_cells
0.183469	-0.0190609	0.348	0.432	1	ST14	0	Stem_cells
0.183549	-0.162202	0.341	0.415	1	DNAJB1	0	Stem_cells
0.184003	-0.12229	0.122	0.165	1	RASSF6	0	Stem_cells
0.184207	-0.0772217	0.405	0.486	1	ZKSCAN1	0	Stem_cells
0.184532	0.0791334	0.136	0.185	1	CTCF	0	Stem_cells
0.184747	0.0856451	0.219	0.284	1	DNAJC8	0	Stem_cells
0.184941	0.0394015	0.097	0.136	1	ZMYM5	0	Stem_cells
0.185069	-0.120607	0.111	0.151	1	METTL15	0	Stem_cells
0.185073	0.501901	0.251	0.224	1	GAS6	0	Stem_cells
0.185083	0.0909424	0.158	0.213	1	ANXA3	0	Stem_cells
0.185175	0.03713	0.133	0.179	1	PNPLA8	0	Stem_cells
0.185201	-0.0540796	0.097	0.136	1	MTERF2	0	Stem_cells
0.185337	0.192031	0.093	0.134	1	MAGI3	0	Stem_cells
0.185603	-0.0229179	0.215	0.276	1	DNTTIP2	0	Stem_cells
0.185631	-0.0607095	0.158	0.205	1	ANG	0	Stem_cells
0.185701	0.117324	0.079	0.114	1	DEF8	0	Stem_cells
0.185738	-0.169302	0.097	0.134	1	LCORL	0	Stem_cells
0.185782	-0.132097	0.082	0.116	1	PSMD9	0	Stem_cells
0.186368	0.249598	0.158	0.213	1	MRPS9	0	Stem_cells
0.186569	0.463488	0.294	0.281	1	USP16	0	Stem_cells
0.186814	0.112659	0.111	0.153	1	RNF4	0	Stem_cells
0.186829	0.0231099	0.165	0.219	1	ZNF664	0	Stem_cells
0.186845	0.408884	0.165	0.134	1	CCDC93	0	Stem_cells
0.186932	0.382116	0.341	0.327	1	PUInflam macs	0	Stem_cells
0.186977	0.134775	0.115	0.159	1	TRMU	0	Stem_cells
0.18707	-0.0884342	0.237	0.295	1	MAFF	0	Stem_cells
0.187489	0.0121704	0.176	0.23	1	GALNT7	0	Stem_cells
0.18755	-0.131428	0.111	0.151	1	SPECC1	0	Stem_cells
0.187798	0.0287346	0.118	0.162	1	MSL1	0	Stem_cells
0.188614	0.108419	0.133	0.182	1	YY1AP1	0	Stem_cells
0.188825	0.100602	0.086	0.122	1	TMCO3	0	Stem_cells
0.189043	0.194161	0.093	0.134	1	SKI	0	Stem_cells
0.189056	-0.039803	0.265	0.324	1	PSMB3	0	Stem_cells
0.189092	-0.044553	0.154	0.202	1	PRDFOLR2+ macs	0	Stem_cells
0.18935	-0.0411402	0.118	0.159	1	TMEInflam macs31	0	Stem_cells
0.189351	-0.0943222	0.165	0.216	1	MYO5B	0	Stem_cells
0.189433	0.10924	0.093	0.131	1	EMSY	0	Stem_cells
0.189496	0.0589492	0.233	0.301	1	SNHG12	0	Stem_cells
0.189498	-0.016661	0.108	0.148	1	PNPLA4	0	Stem_cells
0.189865	-0.0780617	0.247	0.31	1	S100A16	0	Stem_cells
0.190111	-0.0908141	0.1	0.136	1	FOXK1	0	Stem_cells
0.190336	-0.0421536	0.09	0.125	1	KLHL8	0	Stem_cells
0.190687	-0.0362503	0.237	0.307	1	HMGN3	0	Stem_cells
0.190803	0.222213	0.111	0.153	1	KAT2A	0	Stem_cells
0.190929	0.0499719	0.072	0.105	1	TAF6	0	Stem_cells
0.191049	0.0828895	0.086	0.122	1	TRIP6	0	Stem_cells
0.191239	0.0624793	0.143	0.19	1	MGRN1	0	Stem_cells
0.191776	0.283215	0.111	0.156	1	MCRS1	0	Stem_cells
0.191777	-0.171695	0.38	0.446	1	PDXDC1	0	Stem_cells
0.192183	0.153832	0.115	0.162	1	PDZD11	0	Stem_cells
0.192294	0.0790335	0.079	0.114	1	CCNG2	0	Stem_cells
0.192295	0.19836	0.151	0.202	1	RUVBL2	0	Stem_cells
0.192638	0.0853126	0.075	0.108	1	CRAT	0	Stem_cells
0.192638	-0.0198973	0.075	0.108	1	RETREG3	0	Stem_cells
0.192859	0.168667	0.165	0.222	1	PTEN	0	Stem_cells
0.193462	-0.032446	0.222	0.284	1	SECISBP2	0	Stem_cells
0.193496	0.137437	0.215	0.281	1	LUC7L	0	Stem_cells
0.193642	0.272157	0.111	0.082	1	UBL7-AS1	0	Stem_cells
0.193681	0.0606431	0.118	0.162	1	EXOSC10	0	Stem_cells
0.193892	0.0738985	0.233	0.301	1	RSF1	0	Stem_cells
0.193907	0.177784	0.452	0.452	1	CD63	0	Stem_cells
0.194096	0.0803629	0.201	0.162	1	SCN9A	0	Stem_cells
0.194688	0.165172	0.143	0.19	1	PTS	0	Stem_cells
0.194785	-0.0195312	0.165	0.216	1	ECI2	0	Stem_cells
0.195005	-0.201801	0.168	0.213	1	HIST1H2AC	0	Stem_cells
0.195166	-0.0604869	0.233	0.293	1	PRRC2A	0	Stem_cells
0.195174	0.0545721	0.19	0.247	1	GPATCH8	0	Stem_cells
0.195253	-0.093938	0.179	0.23	1	PSMD14	0	Stem_cells
0.195297	0.0457874	0.118	0.159	1	PHF10	0	Stem_cells
0.195422	0.16914	0.118	0.162	1	FAF2	0	Stem_cells
0.195688	0.0554278	0.953	0.938	1	MTRNR2L8	0	Stem_cells
0.195702	0.0179391	0.1	0.139	1	DUSP18	0	Stem_cells
0.195929	-0.0811322	0.075	0.108	1	ZNF407	0	Stem_cells
0.196043	-0.0476119	0.19	0.244	1	ZC3H14	0	Stem_cells
0.196156	0.0672482	0.158	0.21	1	USP10	0	Stem_cells
0.196221	-0.0116697	0.226	0.287	1	PDZD8	0	Stem_cells
0.196523	0.308352	0.125	0.173	1	HMGB3	0	Stem_cells
0.196611	-0.017993	0.082	0.116	1	NAA30	0	Stem_cells
0.196691	0.122739	0.086	0.122	1	E4F1	0	Stem_cells
0.196833	0.0380865	0.075	0.108	1	PBLD	0	Stem_cells
0.196931	0.0571543	0.161	0.213	1	SIN3A	0	Stem_cells
0.196944	-0.154189	0.072	0.102	1	LINC00909	0	Stem_cells
0.197354	0.0334724	0.172	0.227	1	NFATC3	0	Stem_cells
0.19746	-0.0582433	0.125	0.168	1	IREB2	0	Stem_cells
0.197562	-0.0494782	0.118	0.159	1	ZNF397	0	Stem_cells
0.197772	0.0446666	0.254	0.321	1	HNMT	0	Stem_cells
0.197897	0.0104193	0.093	0.131	1	BABAFOLR2+ macs	0	Stem_cells
0.198012	-0.0707863	0.079	0.111	1	UBE2O	0	Stem_cells
0.198033	-0.0926425	0.244	0.31	1	ILF2	0	Stem_cells
0.198114	0.195354	0.133	0.179	1	FNDC3B	0	Stem_cells
0.19871	0.0811088	0.09	0.125	1	POLE	0	Stem_cells
0.198948	0.0293968	0.186	0.241	1	ICA1	0	Stem_cells
0.199063	-0.114432	0.14	0.182	1	C6orf222	0	Stem_cells
0.199156	-0.124266	0.125	0.165	1	SMIM8	0	Stem_cells
0.199161	0.0928309	0.197	0.259	1	COPS5	0	Stem_cells
0.199542	-0.0675737	0.111	0.151	1	ZNF462	0	Stem_cells
0.199671	-0.0715839	0.398	0.477	1	GSTK1	0	Stem_cells
0.199744	-0.0167223	0.211	0.278	1	YPEL5	0	Stem_cells
0.199803	-0.0361001	0.111	0.151	1	UBE4B	0	Stem_cells
0.199826	-0.189158	0.351	0.429	1	SEInflam macs	0	Stem_cells
0.200045	-0.150336	0.211	0.261	1	PGGHG	0	Stem_cells
0.200266	-0.0933305	0.097	0.134	1	SH3BP2	0	Stem_cells
0.200326	-0.0530776	0.111	0.151	1	ABL1	0	Stem_cells
0.200745	-0.044573	0.086	0.119	1	ARMCX5	0	Stem_cells
0.200914	0.0157081	0.222	0.287	1	DDR1	0	Stem_cells
0.200955	-0.0984519	0.194	0.25	1	FUBP1	0	Stem_cells
0.20115	0.205234	0.079	0.114	1	LRIF1	0	Stem_cells
0.201156	-0.101571	0.111	0.148	1	MARF1	0	Stem_cells
0.201371	-0.203228	0.484	0.554	1	SLC12A2	0	Stem_cells
0.20154	-0.0906058	0.154	0.199	1	MGA	0	Stem_cells
0.20158	0.0295866	0.233	0.307	1	HSD17B11	0	Stem_cells
0.202134	0.148826	0.09	0.125	1	CCDC84	0	Stem_cells
0.202165	-0.310335	0.133	0.17	1	DOCK1	0	Stem_cells
0.202196	0.0966551	0.082	0.116	1	C11orf74	0	Stem_cells
0.202198	0.304398	0.125	0.17	1	KXD1	0	Stem_cells
0.202669	0.3326	0.337	0.318	1	CHD2	0	Stem_cells
0.202682	-0.132924	0.172	0.224	1	TIPARP	0	Stem_cells
0.202727	0.253907	0.168	0.224	1	PDCD10	0	Stem_cells
0.202792	-0.129842	0.086	0.119	1	NCOA2	0	Stem_cells
0.203031	0.0228309	0.136	0.182	1	FOXA1	0	Stem_cells
0.203122	0.205785	0.14	0.188	1	FASTKD2	0	Stem_cells
0.203701	0.295666	0.14	0.108	1	PABPC1L	0	Stem_cells
0.203747	0.429389	0.233	0.207	1	HELZ	0	Stem_cells
0.203955	0.0974188	0.125	0.168	1	MLF1	0	Stem_cells
0.203999	-0.0370579	0.158	0.205	1	FMC1	0	Stem_cells
0.204283	-0.147109	0.606	0.645	1	COX7C	0	Stem_cells
0.204416	0.0423805	0.781	0.764	1	RPL24	0	Stem_cells
0.20449	0.0509306	0.075	0.108	1	TOR1A	0	Stem_cells
0.204513	-0.139718	0.183	0.23	1	ZNF518A	0	Stem_cells
0.204604	-0.160416	0.186	0.236	1	PAK1	0	Stem_cells
0.204812	-0.0890528	0.29	0.361	1	LPP	0	Stem_cells
0.204834	-0.0425235	0.197	0.253	1	DGAT1	0	Stem_cells
0.205033	0.177595	0.082	0.119	1	AGPAT1	0	Stem_cells
0.205101	0.153591	0.129	0.176	1	FNIP2	0	Stem_cells
0.205109	-0.0748371	0.072	0.102	1	RRAGB	0	Stem_cells
0.205117	-0.0986677	0.348	0.42	1	MT2A	0	Stem_cells
0.205388	0.0438291	0.176	0.233	1	M6PR	0	Stem_cells
0.205528	-0.0212086	0.287	0.361	1	EPN1	0	Stem_cells
0.205682	0.0189512	0.115	0.153	1	WDR34	0	Stem_cells
0.205709	0.297752	0.097	0.136	1	FOPNL	0	Stem_cells
0.205722	0.0769636	0.136	0.182	1	WIPF2	0	Stem_cells
0.205751	0.395715	0.197	0.165	1	SGK1	0	Stem_cells
0.205775	0.215734	0.147	0.199	1	CPD	0	Stem_cells
0.205852	-0.0179419	0.297	0.366	1	HDAC1	0	Stem_cells
0.20595	0.0995853	0.566	0.545	1	IER3	0	Stem_cells
0.206013	0.0150571	0.104	0.142	1	SCAMP4	0	Stem_cells
0.206032	-0.0562799	0.118	0.159	1	RING1	0	Stem_cells
0.206333	-0.0617984	0.201	0.256	1	ACOT13	0	Stem_cells
0.206549	0.0283767	0.172	0.222	1	HPIAFs	0	Stem_cells
0.20666	0.0772565	0.186	0.239	1	KIAA2026	0	Stem_cells
0.206828	-0.0443722	0.254	0.318	1	USP34	0	Stem_cells
0.206924	0.454975	0.312	0.295	1	GPBP1L1	0	Stem_cells
0.206951	0.0378419	0.136	0.179	1	TRPC4AP	0	Stem_cells
0.206965	0.241993	0.147	0.199	1	SLC22A18	0	Stem_cells
0.207112	0.170357	0.104	0.142	1	SRC	0	Stem_cells
0.207175	-0.0318901	0.201	0.259	1	TFDP2	0	Stem_cells
0.20724	0.0757753	0.122	0.165	1	NUDT1	0	Stem_cells
0.207265	0.182346	0.161	0.216	1	BRMS1	0	Stem_cells
0.20729	0.0313038	0.082	0.116	1	TGFBR2	0	Stem_cells
0.2073	0.347599	0.201	0.267	1	TINAGL1	0	Stem_cells
0.207388	0.130583	0.104	0.142	1	SPIN1	0	Stem_cells
0.207549	-0.184803	0.401	0.469	1	GADD45B	0	Stem_cells
0.207583	0.119471	0.215	0.278	1	EMC10	0	Stem_cells
0.207998	0.233673	0.1	0.139	1	KMT2B	0	Stem_cells
0.209415	0.0502758	0.082	0.116	1	TRIT1	0	Stem_cells
0.20948	0.0340225	0.151	0.196	1	HERC4	0	Stem_cells
0.210025	0.0162681	0.082	0.116	1	SOCIAFs	0	Stem_cells
0.210215	0.0262298	0.194	0.25	1	PPP1R15B	0	Stem_cells
0.21077	0.133735	0.075	0.108	1	XPO5	0	Stem_cells
0.21077	0.0633578	0.075	0.108	1	HDAC5	0	Stem_cells
0.21083	0.24117	0.186	0.25	1	SRRT	0	Stem_cells
0.211098	0.271183	0.194	0.256	1	CHD1	0	Stem_cells
0.211381	-0.113071	0.409	0.48	1	SLC25A3	0	Stem_cells
0.211983	-0.0255282	0.168	0.222	1	MED13	0	Stem_cells
0.21202	0.142162	0.115	0.159	1	DECR2	0	Stem_cells
0.212095	0.0169708	0.247	0.31	1	ACP1	0	Stem_cells
0.212688	0.0724799	0.136	0.182	1	TPMT	0	Stem_cells
0.212872	0.169361	0.115	0.156	1	MCM4	0	Stem_cells
0.212961	0.158105	0.09	0.125	1	CLUAP1	0	Stem_cells
0.213186	0.49701	0.151	0.122	1	RICTOR	0	Stem_cells
0.213237	0.167571	0.122	0.165	1	NUP160	0	Stem_cells
0.213369	0.0170942	0.079	0.111	1	USP19	0	Stem_cells
0.213555	0.0321216	0.183	0.241	1	HDDC2	0	Stem_cells
0.213576	0.0998936	0.269	0.344	1	CTSS	0	Stem_cells
0.214253	0.348	0.373	0.364	1	LIMA1	0	Stem_cells
0.214283	0.334364	0.075	0.108	1	INTS8	0	Stem_cells
0.214494	0.165588	0.1	0.139	1	RYK	0	Stem_cells
0.214503	0.101462	0.072	0.102	1	FXN	0	Stem_cells
0.214539	0.161177	0.168	0.222	1	PDHB	0	Stem_cells
0.214832	-0.0791035	0.072	0.102	1	GIT1	0	Stem_cells
0.214903	-0.0302543	0.151	0.199	1	RNF44	0	Stem_cells
0.215087	0.169542	0.122	0.165	1	DOCK7	0	Stem_cells
0.215493	-0.146085	0.097	0.131	1	PTPRG	0	Stem_cells
0.215775	-0.0193318	0.208	0.267	1	VPS37B	0	Stem_cells
0.215831	0.112803	0.161	0.213	1	CAPN5	0	Stem_cells
0.216153	-0.0436287	0.072	0.102	1	JRKL	0	Stem_cells
0.216294	0.0659103	0.19	0.25	1	ZCRB1	0	Stem_cells
0.216372	0.0117484	0.971	0.977	1	MT-ND4	0	Stem_cells
0.217143	-0.0258992	0.125	0.168	1	ING1	0	Stem_cells
0.217148	0.0508109	0.072	0.102	1	PHOSPHO2	0	Stem_cells
0.217148	-0.0661922	0.072	0.102	1	SGMS2	0	Stem_cells
0.217226	0.0134519	0.108	0.145	1	CDC73	0	Stem_cells
0.217277	0.0354307	0.197	0.253	1	CD81	0	Stem_cells
0.217427	0.190199	0.165	0.216	1	PSMD1	0	Stem_cells
0.217766	0.102044	0.158	0.205	1	TCIRG1	0	Stem_cells
0.21789	0.0550037	0.208	0.261	1	DUS1L	0	Stem_cells
0.217938	0.0788034	0.125	0.168	1	NSF	0	Stem_cells
0.21811	0.151622	0.204	0.264	1	CARHSP1	0	Stem_cells
0.218167	0.132562	0.086	0.119	1	CAMSAP3	0	Stem_cells
0.218584	-0.135641	0.412	0.491	1	COMMD6	0	Stem_cells
0.218606	0.0106163	0.143	0.19	1	RDH13	0	Stem_cells
0.218705	0.0783549	0.111	0.151	1	IFI27L1	0	Stem_cells
0.218759	0.293003	0.176	0.236	1	SFSWAP	0	Stem_cells
0.218763	-0.0833935	0.215	0.27	1	NR3C2	0	Stem_cells
0.218792	-0.118028	0.333	0.395	1	RAN	0	Stem_cells
0.218843	0.419998	0.197	0.17	1	STAG1	0	Stem_cells
0.21902	0.0474305	0.133	0.176	1	COQ7	0	Stem_cells
0.219147	0.220778	0.072	0.102	1	MAIP1	0	Stem_cells
0.21926	-0.0728263	0.154	0.199	1	AUTS2	0	Stem_cells
0.219332	0.134634	0.154	0.205	1	PAFAH1B3	0	Stem_cells
0.219424	0.0381714	0.079	0.111	1	CDC34	0	Stem_cells
0.219778	0.205646	0.097	0.136	1	TMEM30A	0	Stem_cells
0.219794	0.0933481	0.075	0.108	1	HR	0	Stem_cells
0.220035	-0.0291692	0.237	0.293	1	ODC1	0	Stem_cells
0.220068	0.0973879	0.079	0.111	1	FMR1	0	Stem_cells
0.220103	0.0458072	0.111	0.151	1	SNRNP35	0	Stem_cells
0.22013	0.0244133	0.953	0.949	1	RPS8	0	Stem_cells
0.220192	0.189193	0.129	0.173	1	STAMBP	0	Stem_cells
0.220391	0.0486681	0.079	0.111	1	RAPGEF2	0	Stem_cells
0.220503	-0.115745	0.075	0.105	1	NHLRC2	0	Stem_cells
0.220532	-0.0922429	0.251	0.307	1	ETHE1	0	Stem_cells
0.2207	-0.0192666	0.118	0.156	1	PARD6B	0	Stem_cells
0.220813	0.246164	0.38	0.372	1	WSB1	0	Stem_cells
0.220825	-0.0788127	0.082	0.114	1	SOAT1	0	Stem_cells
0.221001	0.0197656	0.28	0.347	1	SAT2	0	Stem_cells
0.22106	0.27361	0.211	0.273	1	HNRNPUL1	0	Stem_cells
0.221249	-0.119049	0.301	0.361	1	XRCC6	0	Stem_cells
0.221316	0.0896276	0.215	0.281	1	IK	0	Stem_cells
0.221418	-0.0221551	0.115	0.153	1	B3GNT3	0	Stem_cells
0.221631	0.0569512	0.093	0.128	1	SMG5	0	Stem_cells
0.221798	0.246823	0.108	0.148	1	RASSF1	0	Stem_cells
0.221914	0.242162	0.093	0.131	1	C11orf49	0	Stem_cells
0.22198	0.430698	0.208	0.182	1	ZMYND8	0	Stem_cells
0.222151	0.442433	0.297	0.278	1	NPEPPS	0	Stem_cells
0.222414	0.0555677	0.158	0.207	1	MAGED2	0	Stem_cells
0.222456	-0.0198407	0.1	0.136	1	STRN3	0	Stem_cells
0.222917	-0.0801779	0.097	0.131	1	CBLB	0	Stem_cells
0.223018	0.201608	0.125	0.168	1	XPNPEP1	0	Stem_cells
0.223331	-0.108757	0.419	0.491	1	PHPT1	0	Stem_cells
0.22337	-0.0825744	0.09	0.122	1	ZC2HC1A	0	Stem_cells
0.22337	0.0302978	0.968	0.935	1	RPL28	0	Stem_cells
0.223524	0.0775302	0.072	0.102	1	SIK3	0	Stem_cells
0.223848	0.0134056	0.115	0.156	1	CPSF7	0	Stem_cells
0.223904	-0.0399302	0.222	0.284	1	UBE2B	0	Stem_cells
0.224196	0.053892	0.143	0.19	1	EHD4	0	Stem_cells
0.224308	0.0696464	0.136	0.179	1	TANC1	0	Stem_cells
0.225191	-0.0254883	0.161	0.21	1	KIF13A	0	Stem_cells
0.225333	0.127115	0.133	0.176	1	CYTH2	0	Stem_cells
0.225576	0.0789924	0.104	0.142	1	FAM50A	0	Stem_cells
0.225641	0.0373293	0.19	0.244	1	TNFSF10	0	Stem_cells
0.225865	0.183677	0.133	0.176	1	URI1	0	Stem_cells
0.225937	0.102289	0.097	0.131	1	UTP25	0	Stem_cells
0.22613	-0.0473549	0.297	0.378	1	MINOS1	0	Stem_cells
0.226138	0.259443	0.14	0.185	1	MTIF2	0	Stem_cells
0.226233	0.111892	0.566	0.551	1	ETS2	0	Stem_cells
0.226255	0.411653	0.262	0.244	1	ZMYFOLR2+ macs	0	Stem_cells
0.226373	0.192988	0.158	0.207	1	GPA33	0	Stem_cells
0.226524	-0.031407	0.247	0.315	1	DYNLRB1	0	Stem_cells
0.226573	0.0322366	0.129	0.168	1	CHMP1A	0	Stem_cells
0.226739	0.478619	0.1	0.077	1	SNAPC4	0	Stem_cells
0.226988	-0.182817	0.133	0.17	1	ATP9A	0	Stem_cells
0.227866	-0.0344307	0.176	0.224	1	LITAF	0	Stem_cells
0.228027	-0.149494	0.416	0.483	1	KRT19	0	Stem_cells
0.22812	0.158597	0.158	0.207	1	THOC1	0	Stem_cells
0.228243	-0.0649574	0.082	0.114	1	MIPOL1	0	Stem_cells
0.228369	0.0409346	0.093	0.128	1	NR2F2	0	Stem_cells
0.228424	0.0489439	0.907	0.849	1	RPS3A	0	Stem_cells
0.229009	-0.0104148	0.14	0.182	1	ATF7IP	0	Stem_cells
0.229292	-0.0945714	0.269	0.335	1	SEC11A	0	Stem_cells
0.229935	-0.0742271	0.125	0.165	1	PIAS1	0	Stem_cells
0.230006	0.0990005	0.208	0.261	1	TAOK3	0	Stem_cells
0.230085	0.239241	0.348	0.321	1	OGT	0	Stem_cells
0.230433	0.267777	0.423	0.403	1	THUMPD3-AS1	0	Stem_cells
0.230507	-0.0864365	0.161	0.205	1	SEMA3C	0	Stem_cells
0.230584	0.155953	0.165	0.222	1	TSG101	0	Stem_cells
0.230673	0.0115007	0.211	0.27	1	RIF1	0	Stem_cells
0.23089	-0.0286692	0.201	0.253	1	CBX5	0	Stem_cells
0.231017	0.139224	0.444	0.443	1	RPL17	0	Stem_cells
0.232038	0.0919547	0.165	0.216	1	VAV3	0	Stem_cells
0.232184	0.127017	0.115	0.153	1	DIP2B	0	Stem_cells
0.232198	0.103829	0.14	0.185	1	ZNF394	0	Stem_cells
0.232257	-0.0507621	0.355	0.426	1	SF3B5	0	Stem_cells
0.232445	-0.137724	0.204	0.253	1	MICAL3	0	Stem_cells
0.232462	0.101376	0.194	0.25	1	CWC15	0	Stem_cells
0.232514	0.0562901	0.082	0.114	1	RCN3	0	Stem_cells
0.232843	-0.0162428	0.118	0.088	1	ALS2CL	0	Stem_cells
0.232971	0.202997	0.111	0.151	1	DPP9	0	Stem_cells
0.233156	0.23068	0.391	0.364	1	NXPE1	0	Stem_cells
0.23333	-0.0194501	0.333	0.412	1	SSBP1	0	Stem_cells
0.233334	-0.09052	0.133	0.173	1	AVL9	0	Stem_cells
0.233417	0.168479	0.229	0.19	1	Z93241.1	0	Stem_cells
0.233467	-0.0354898	0.09	0.122	1	MMS19	0	Stem_cells
0.234636	0.0420024	0.161	0.207	1	TOX3	0	Stem_cells
0.234752	0.0232147	0.09	0.122	1	SPATA33	0	Stem_cells
0.234782	0.0353249	0.1	0.136	1	AFAP1	0	Stem_cells
0.234817	0.181529	0.151	0.199	1	NF1	0	Stem_cells
0.234921	0.339959	0.222	0.199	1	RAB1B	0	Stem_cells
0.234932	0.0522868	0.115	0.156	1	TMEFOLR2+ macs63	0	Stem_cells
0.23498	0.0775154	0.133	0.173	1	KIAA0100	0	Stem_cells
0.235016	-0.148172	0.48	0.54	1	NPInflam macs	0	Stem_cells
0.23502	0.139385	0.111	0.151	1	AEN	0	Stem_cells
0.235056	-0.123254	0.118	0.156	1	PAXBP1	0	Stem_cells
0.235304	0.204846	0.19	0.244	1	ARSD	0	Stem_cells
0.235516	-0.0122735	0.262	0.332	1	RNF7	0	Stem_cells
0.235627	-0.0919865	0.348	0.42	1	EIF3E	0	Stem_cells
0.235719	-0.0364713	0.09	0.122	1	RPRD1B	0	Stem_cells
0.235852	0.100512	0.172	0.224	1	RBInflam macs0	0	Stem_cells
0.23611	-0.0111551	0.097	0.131	1	NFS1	0	Stem_cells
0.236375	-0.0205826	0.151	0.196	1	EIF4G3	0	Stem_cells
0.236405	0.0721239	0.143	0.188	1	TIMP1	0	Stem_cells
0.236786	0.180666	0.111	0.151	1	GTPBP6	0	Stem_cells
0.236923	-0.0861815	0.093	0.125	1	VEGFB	0	Stem_cells
0.237315	0.182938	0.118	0.159	1	CLPX	0	Stem_cells
0.237382	0.242055	0.072	0.102	1	CORO7	0	Stem_cells
0.237496	0.1005	0.194	0.247	1	WDR46	0	Stem_cells
0.23781	0.195233	0.082	0.116	1	IHH	0	Stem_cells
0.23781	0.264118	0.082	0.116	1	IDS	0	Stem_cells
0.238018	0.0514208	0.133	0.173	1	WDR12	0	Stem_cells
0.238267	0.0509373	0.233	0.295	1	MYC	0	Stem_cells
0.238632	0.0604013	0.867	0.827	1	RPS27A	0	Stem_cells
0.238712	0.212954	0.115	0.156	1	CDC42BPB	0	Stem_cells
0.238933	-0.113508	0.294	0.366	1	PDLIInflam macs	0	Stem_cells
0.238983	0.15581	0.129	0.17	1	TBC1D9B	0	Stem_cells
0.238985	-0.0525211	0.28	0.347	1	RTN4	0	Stem_cells
0.239516	0.0208779	0.172	0.222	1	GNL1	0	Stem_cells
0.239563	0.261576	0.405	0.406	1	ATRX	0	Stem_cells
0.239572	-0.0643284	0.097	0.131	1	PCDH1	0	Stem_cells
0.240157	0.026684	0.251	0.312	1	UTRN	0	Stem_cells
0.240301	-0.0117752	0.179	0.23	1	EPB41L4A-AS1	0	Stem_cells
0.240321	0.147104	0.161	0.21	1	C8orf33	0	Stem_cells
0.241106	0.343544	0.125	0.099	1	TAF1C	0	Stem_cells
0.241228	-0.128394	0.215	0.276	1	ETF1	0	Stem_cells
0.241904	0.050935	0.082	0.114	1	AC103591.3	0	Stem_cells
0.241952	0.0895597	0.104	0.139	1	MUS81	0	Stem_cells
0.242135	-0.0860055	0.366	0.446	1	RBMX	0	Stem_cells
0.242226	-0.103097	0.308	0.381	1	CSNK1A1	0	Stem_cells
0.242584	-0.137767	0.079	0.108	1	FBXL20	0	Stem_cells
0.242882	0.164994	0.143	0.188	1	ITFG2	0	Stem_cells
0.242939	0.0709074	0.086	0.119	1	ACTR6	0	Stem_cells
0.242976	0.072645	0.194	0.25	1	KRR1	0	Stem_cells
0.243002	-0.193432	0.229	0.284	1	TES	0	Stem_cells
0.243331	0.343316	0.129	0.176	1	TMEM30B	0	Stem_cells
0.243795	0.0707304	0.219	0.284	1	CLMN	0	Stem_cells
0.244112	0.175157	0.14	0.185	1	EIF2D	0	Stem_cells
0.244199	0.094338	0.168	0.216	1	DHX30	0	Stem_cells
0.244577	-0.0213819	0.247	0.31	1	OSTC	0	Stem_cells
0.244611	0.239464	0.115	0.156	1	RPP30	0	Stem_cells
0.244658	-0.132259	0.409	0.486	1	WNK2	0	Stem_cells
0.24468	-0.118509	0.079	0.108	1	PTBP2	0	Stem_cells
0.244872	-0.192911	0.459	0.517	1	CALR	0	Stem_cells
0.244912	0.239254	0.136	0.179	1	BRD7	0	Stem_cells
0.244978	0.163325	0.082	0.114	1	TBCK	0	Stem_cells
0.245139	0.123036	0.143	0.193	1	ATP13A3	0	Stem_cells
0.245307	-0.0645833	0.14	0.179	1	CPSF1	0	Stem_cells
0.245477	0.107078	0.204	0.261	1	INSR	0	Stem_cells
0.2455	-0.030456	0.161	0.207	1	ARFIP1	0	Stem_cells
0.24569	-0.0101631	0.197	0.25	1	PPP4R3B	0	Stem_cells
0.245809	0.188894	0.183	0.236	1	ISCU	0	Stem_cells
0.246044	0.275861	0.161	0.21	1	LSM6	0	Stem_cells
0.246072	0.196377	0.129	0.17	1	C6orf89	0	Stem_cells
0.246086	-0.198285	0.548	0.591	1	TPI1	0	Stem_cells
0.246461	0.194719	0.197	0.256	1	C6orf48	0	Stem_cells
0.246471	0.0967078	0.118	0.156	1	STK4	0	Stem_cells
0.246828	0.0469425	0.158	0.202	1	TBRG1	0	Stem_cells
0.246965	-0.0817762	0.194	0.247	1	FAInflam macs36A	0	Stem_cells
0.247023	0.110289	0.616	0.608	1	HNRNPU	0	Stem_cells
0.247322	-0.0196381	0.147	0.19	1	PSEN1	0	Stem_cells
0.247405	0.332984	0.1	0.077	1	LRCH4	0	Stem_cells
0.247763	-0.0534616	0.226	0.284	1	USH1C	0	Stem_cells
0.247801	-0.0316085	0.201	0.253	1	ZFHX3	0	Stem_cells
0.247885	0.406909	0.147	0.122	1	DPF2	0	Stem_cells
0.248679	0.114618	0.143	0.19	1	TRUB2	0	Stem_cells
0.248695	-0.11418	0.151	0.19	1	CARMIL1	0	Stem_cells
0.248857	0.213709	0.1	0.136	1	TCHP	0	Stem_cells
0.248919	0.0373111	0.122	0.159	1	MFN1	0	Stem_cells
0.249077	0.304144	0.079	0.111	1	DUS3L	0	Stem_cells
0.249468	0.168065	0.19	0.244	1	ICE2	0	Stem_cells
0.250021	0.02367	0.301	0.369	1	GRN	0	Stem_cells
0.250092	0.168968	0.104	0.139	1	SLC11A2	0	Stem_cells
0.250366	0.228535	0.086	0.119	1	PIGM	0	Stem_cells
0.250558	0.0412269	0.09	0.122	1	PRKD2	0	Stem_cells
0.250734	0.012087	0.086	0.116	1	ZNF768	0	Stem_cells
0.25092	-0.07454	0.369	0.432	1	AURKAIP1	0	Stem_cells
