## Supplementary Table 3 for "TL1A-activated T cells remodel the rectal mucosa in Crohn’s disease patients with perianal fistulizing disease" (part 15 of 21)

### Sheet: Intermediate_epithelium (continued)
p_val	avg_log2FC	pct.1	pct.2	p_val_adj	gene	sign	cluster
0.251565	0.0492457	0.254	0.318	1	SREK1	0	Stem_cells
0.251659	0.105212	0.269	0.33	1	H2AFY	0	Stem_cells
0.251806	-0.0100223	0.097	0.131	1	CAB39	0	Stem_cells
0.25183	0.27681	0.29	0.273	1	IGF2BP2	0	Stem_cells
0.252053	0.0841069	0.208	0.264	1	ELF1	0	Stem_cells
0.252479	0.461046	0.208	0.188	1	SLC9A2	0	Stem_cells
0.253031	0.159935	0.1	0.136	1	TTC9C	0	Stem_cells
0.253097	0.384797	0.14	0.116	1	PLEKHG3	0	Stem_cells
0.253154	0.121049	0.075	0.105	1	TEAD3	0	Stem_cells
0.253593	0.202859	0.104	0.139	1	RNF103	0	Stem_cells
0.253716	0.0281627	0.165	0.21	1	MYL6B	0	Stem_cells
0.253812	0.117794	0.186	0.239	1	BICDL2	0	Stem_cells
0.253913	0.0886231	0.104	0.139	1	FAInflam macs3B	0	Stem_cells
0.254189	-0.0705777	0.086	0.116	1	RGS12	0	Stem_cells
0.254248	0.223009	0.075	0.105	1	LACTB2	0	Stem_cells
0.254518	0.193496	0.401	0.395	1	SPTBN1	0	Stem_cells
0.254645	0.421893	0.09	0.125	1	CLU	0	Stem_cells
0.254865	0.197588	0.108	0.145	1	XAF1	0	Stem_cells
0.254922	0.320817	0.344	0.338	1	JUP	0	Stem_cells
0.254985	0.124331	0.215	0.276	1	CDC5L	0	Stem_cells
0.255057	0.0182432	0.115	0.151	1	NIT1	0	Stem_cells
0.255252	0.0915393	0.204	0.259	1	LSInflam macs2	0	Stem_cells
0.255451	-0.11156	0.265	0.324	1	RAB25	0	Stem_cells
0.255776	0.223225	0.082	0.114	1	NOXA1	0	Stem_cells
0.255952	0.0719342	0.204	0.261	1	ARL4A	0	Stem_cells
0.25644	0.105816	0.093	0.128	1	MED21	0	Stem_cells
0.256484	0.101898	0.082	0.114	1	EDRF1	0	Stem_cells
0.256754	0.241729	0.097	0.131	1	IKBKB	0	Stem_cells
0.257024	0.204467	0.122	0.159	1	SLC4A4	0	Stem_cells
0.257302	0.254734	0.315	0.307	1	NDUFIAFs	0	Stem_cells
0.257359	0.235925	0.09	0.122	1	LIG3	0	Stem_cells
0.257399	0.226309	0.143	0.116	1	GTF2H2	0	Stem_cells
0.257739	-0.0208973	0.151	0.196	1	FARP1	0	Stem_cells
0.25825	0.0301102	0.079	0.108	1	PDE3B	0	Stem_cells
0.258538	0.53487	0.1	0.08	1	GLYCTK	0	Stem_cells
0.259725	0.170559	0.158	0.205	1	EMC3	0	Stem_cells
0.259754	0.201074	0.097	0.131	1	DESI1	0	Stem_cells
0.260004	0.0837781	0.176	0.224	1	ALG13	0	Stem_cells
0.260297	-0.0241986	0.211	0.261	1	NOTCH1	0	Stem_cells
0.260359	0.382686	0.201	0.179	1	CCNK	0	Stem_cells
0.26047	-0.187208	0.412	0.5	1	ANXA2	0	Stem_cells
0.260624	0.139858	0.194	0.244	1	ERCC1	0	Stem_cells
0.260912	-0.0981087	0.1	0.134	1	B3GALNT2	0	Stem_cells
0.261127	0.208302	0.197	0.253	1	PPP2R5E	0	Stem_cells
0.261477	0.056972	0.082	0.114	1	SORT1	0	Stem_cells
0.261768	0.168379	0.097	0.131	1	MCF2L	0	Stem_cells
0.262194	0.300661	0.093	0.128	1	NUBPL	0	Stem_cells
0.262341	0.0519337	0.254	0.321	1	VPS29	0	Stem_cells
0.26252	0.292824	0.108	0.145	1	PPME1	0	Stem_cells
0.263021	0.0491548	0.108	0.142	1	TRIFOLR2+ macs6	0	Stem_cells
0.263044	0.155986	0.226	0.284	1	EPRS	0	Stem_cells
0.263454	0.090827	0.097	0.131	1	PEX16	0	Stem_cells
0.2635	0.0571909	0.075	0.105	1	BHLHE40	0	Stem_cells
0.263692	0.136998	0.183	0.233	1	LRIG1	0	Stem_cells
0.263711	0.201496	0.208	0.267	1	MESD	0	Stem_cells
0.263724	-0.111887	0.093	0.122	1	FOXP2	0	Stem_cells
0.263767	-0.0138416	0.215	0.267	1	WASHC1	0	Stem_cells
0.26398	0.0569284	0.649	0.648	1	PFDN5	0	Stem_cells
0.264224	0.0357484	0.179	0.227	1	HOOK1	0	Stem_cells
0.264471	-0.102143	0.444	0.523	1	SRSF3	0	Stem_cells
0.264707	0.0492003	0.147	0.19	1	ARHGAP26	0	Stem_cells
0.265034	-0.0409037	0.222	0.27	1	PMAIP1	0	Stem_cells
0.265095	0.110567	0.118	0.156	1	CLN8	0	Stem_cells
0.265377	0.154816	0.075	0.105	1	HOOK3	0	Stem_cells
0.265384	0.177127	0.441	0.438	1	ZNF207	0	Stem_cells
0.265418	-0.0668903	0.244	0.301	1	STMN1	0	Stem_cells
0.265607	-0.192742	0.179	0.222	1	ATP6V0A1	0	Stem_cells
0.265809	0.179495	0.082	0.114	1	DNASE1	0	Stem_cells
0.265882	0.271366	0.43	0.432	1	ILF3	0	Stem_cells
0.266	0.194932	0.165	0.213	1	TCOF1	0	Stem_cells
0.266998	0.163919	0.093	0.128	1	OSBP	0	Stem_cells
0.267597	0.0330341	0.183	0.23	1	SH3RF2	0	Stem_cells
0.268416	-0.0386591	0.251	0.312	1	COX20	0	Stem_cells
0.268452	0.201575	0.133	0.108	1	KLC1	0	Stem_cells
0.268556	-0.308299	0.097	0.125	1	ZNF506	0	Stem_cells
0.268726	0.0687596	0.179	0.23	1	WAPL	0	Stem_cells
0.268866	0.142089	0.172	0.224	1	UBL3	0	Stem_cells
0.269972	-0.103619	0.075	0.102	1	SELENOO	0	Stem_cells
0.270023	0.0775072	0.151	0.193	1	SNX1	0	Stem_cells
0.270304	0.19392	0.176	0.227	1	PMF1	0	Stem_cells
0.270305	0.0603646	0.122	0.159	1	PSMG3	0	Stem_cells
0.27045	0.207618	0.079	0.108	1	FAM76B	0	Stem_cells
0.270575	-0.0742128	0.297	0.355	1	TXN2	0	Stem_cells
0.270641	0.268413	0.154	0.205	1	PRPF19	0	Stem_cells
0.270886	0.0691793	0.294	0.364	1	PRSS3	0	Stem_cells
0.27089	0.0830872	0.151	0.193	1	ARMCX3	0	Stem_cells
0.271066	0.292663	0.075	0.105	1	QRSL1	0	Stem_cells
0.271145	0.0740379	0.133	0.173	1	KLF9	0	Stem_cells
0.271653	0.208724	0.097	0.131	1	KIAA0040	0	Stem_cells
0.271799	0.145953	0.384	0.364	1	AFDN	0	Stem_cells
0.271855	0.0423358	0.168	0.213	1	BCAP29	0	Stem_cells
0.272903	0.0405631	0.097	0.128	1	PHF6	0	Stem_cells
0.272956	-0.0257732	0.272	0.335	1	SERPINB1	0	Stem_cells
0.273124	-0.119774	0.251	0.301	1	JMJD1C	0	Stem_cells
0.273383	0.151241	0.097	0.131	1	STAT2	0	Stem_cells
0.273732	0.133681	0.1	0.134	1	PTK7	0	Stem_cells
0.273784	0.301484	0.312	0.301	1	MRPL21	0	Stem_cells
0.273942	0.178603	0.19	0.241	1	TMPRSIAFs	0	Stem_cells
0.273968	-0.0183252	0.104	0.136	1	CCPG1	0	Stem_cells
0.274077	0.1922	0.097	0.131	1	PRPF39	0	Stem_cells
0.274112	0.182845	0.154	0.199	1	PSMB10	0	Stem_cells
0.275123	-0.0520556	0.24	0.304	1	CAMK2N1	0	Stem_cells
0.275128	0.534377	0.215	0.193	1	SPG11	0	Stem_cells
0.276065	-0.150383	0.151	0.188	1	ASCC3	0	Stem_cells
0.276402	0.0370156	0.097	0.128	1	THADA	0	Stem_cells
0.276447	0.0328634	0.09	0.119	1	GTF2IRD2	0	Stem_cells
0.276447	0.080702	0.09	0.119	1	MEF2A	0	Stem_cells
0.276848	-0.124995	0.384	0.446	1	OST4	0	Stem_cells
0.276887	0.122416	0.079	0.108	1	DTX4	0	Stem_cells
0.27702	0.0552467	0.136	0.176	1	PRKACB	0	Stem_cells
0.277286	-0.131139	0.427	0.486	1	COX8A	0	Stem_cells
0.277725	0.0358961	0.215	0.267	1	CIR1	0	Stem_cells
0.277919	0.359306	0.154	0.134	1	FBRS	0	Stem_cells
0.277937	0.0345672	1	0.997	1	MALAT1	0	Stem_cells
0.277939	-0.0937686	0.125	0.162	1	NIPSNAP1	0	Stem_cells
0.278123	-0.0174381	0.211	0.267	1	PTMS	0	Stem_cells
0.27936	0.0443845	0.09	0.119	1	MAPK14	0	Stem_cells
0.279545	0.416027	0.247	0.23	1	GON4L	0	Stem_cells
0.279864	0.0365289	0.269	0.332	1	ABCF1	0	Stem_cells
0.279982	0.125202	0.441	0.432	1	MYL12B	0	Stem_cells
0.280179	0.197769	0.154	0.202	1	APOPT1	0	Stem_cells
0.280275	0.06217	0.828	0.776	1	RPS5	0	Stem_cells
0.280698	-0.0806315	0.136	0.173	1	WDR13	0	Stem_cells
0.280734	-0.205234	0.093	0.122	1	GABARAP	0	Stem_cells
0.280841	0.084269	0.172	0.216	1	PPARGC1B	0	Stem_cells
0.280952	0.137104	0.222	0.284	1	PDGFA	0	Stem_cells
0.281068	0.237141	0.09	0.122	1	APTR	0	Stem_cells
0.281697	0.0545768	0.1	0.134	1	MID1	0	Stem_cells
0.28172	0.0725418	0.143	0.185	1	KAT6A	0	Stem_cells
0.282036	0.0672568	0.201	0.253	1	ATXN2	0	Stem_cells
0.282189	-0.0425576	0.276	0.338	1	2002-09-01	0	Stem_cells
0.282447	-0.15226	0.502	0.568	1	UQCRH	0	Stem_cells
0.282822	-0.0393899	0.165	0.207	1	WLS	0	Stem_cells
0.282924	0.141703	0.14	0.182	1	PCK2	0	Stem_cells
0.282977	0.0536964	0.176	0.227	1	NUDT4	0	Stem_cells
0.283198	0.136851	0.548	0.548	1	BRD2	0	Stem_cells
0.28321	0.103592	0.097	0.131	1	PGM3	0	Stem_cells
0.283798	0.0974512	0.197	0.244	1	CELF1	0	Stem_cells
0.283954	0.071075	0.19	0.239	1	ACADS	0	Stem_cells
0.284359	-0.132844	0.376	0.457	1	SUB1	0	Stem_cells
0.284518	0.075693	0.179	0.224	1	CAPN12	0	Stem_cells
0.284901	0.207032	0.104	0.139	1	ECE1	0	Stem_cells
0.284982	0.101701	0.079	0.108	1	GEMIN4	0	Stem_cells
0.285071	0.122724	0.093	0.125	1	STIFOLR2+ macs	0	Stem_cells
0.285231	-0.0728324	0.075	0.102	1	FGFRL1	0	Stem_cells
0.285466	-0.0694725	0.093	0.122	1	GGCX	0	Stem_cells
0.286418	0.27073	0.154	0.199	1	CREB1	0	Stem_cells
0.286829	0.143461	0.075	0.102	1	ZNF331	0	Stem_cells
0.286973	0.159325	0.118	0.156	1	CDCP1	0	Stem_cells
0.287087	0.131862	0.133	0.17	1	DELE1	0	Stem_cells
0.287439	0.238906	0.201	0.256	1	NDUFS1	0	Stem_cells
0.28749	0.162566	0.129	0.168	1	UBXN7	0	Stem_cells
0.287741	0.22439	0.161	0.207	1	PELP1	0	Stem_cells
0.287853	-0.059368	0.09	0.119	1	ANAPC10	0	Stem_cells
0.288216	0.112784	0.082	0.111	1	TRMT61B	0	Stem_cells
0.28838	0.0482989	0.566	0.554	1	EIF4A2	0	Stem_cells
0.288483	0.154301	0.226	0.287	1	MRFAP1	0	Stem_cells
0.288642	-0.0132086	0.168	0.207	1	WDR60	0	Stem_cells
0.288886	0.502148	0.254	0.241	1	PLEKHA5	0	Stem_cells
0.28903	0.167344	0.154	0.202	1	CAPG	0	Stem_cells
0.289057	0.39722	0.179	0.156	1	DOCK5	0	Stem_cells
0.289405	0.275469	0.272	0.253	1	SPIRE2	0	Stem_cells
0.289915	0.211109	0.459	0.477	1	ACTN4	0	Stem_cells
0.290167	0.0242256	0.208	0.259	1	TMEFOLR2+ macs30	0	Stem_cells
0.290251	-0.109974	0.09	0.116	1	CRYBG3	0	Stem_cells
0.290705	0.10573	0.129	0.168	1	ARFGAP3	0	Stem_cells
0.290829	0.398231	0.093	0.128	1	UBIAD1	0	Stem_cells
0.290864	0.275896	0.384	0.381	1	ANKRD12	0	Stem_cells
0.290965	-0.0607294	0.269	0.33	1	SBDS	0	Stem_cells
0.290993	-0.0578543	0.093	0.122	1	SFI1	0	Stem_cells
0.291197	0.393955	0.272	0.264	1	CAPN2	0	Stem_cells
0.29146	-0.102795	0.269	0.33	1	EMP2	0	Stem_cells
0.291596	-0.0768018	0.287	0.344	1	EML4	0	Stem_cells
0.291757	0.165078	0.222	0.278	1	PRSS8	0	Stem_cells
0.291863	0.122231	0.165	0.21	1	YLPInflam macs	0	Stem_cells
0.29216	-0.134637	0.079	0.105	1	ZC3H4	0	Stem_cells
0.292201	-0.13348	0.115	0.145	1	ZNF277	0	Stem_cells
0.292985	0.151927	0.168	0.213	1	DCAF7	0	Stem_cells
0.293379	0.0275219	0.168	0.216	1	SRP54	0	Stem_cells
0.293596	0.0667828	0.093	0.122	1	INO80	0	Stem_cells
0.29377	0.238551	0.104	0.136	1	TASP1	0	Stem_cells
0.294024	-0.150683	0.161	0.199	1	GRAMD1A	0	Stem_cells
0.294061	-0.136948	0.082	0.108	1	PLA2R1	0	Stem_cells
0.29412	0.100418	0.254	0.321	1	MAP3K13	0	Stem_cells
0.294412	0.240453	0.115	0.151	1	LAS1L	0	Stem_cells
0.294842	0.230826	0.168	0.216	1	SUZ12	0	Stem_cells
0.295142	-0.119385	0.409	0.466	1	CALInflam macs	0	Stem_cells
0.295875	0.0484443	0.283	0.347	1	EIF4G1	0	Stem_cells
0.296095	0.0768595	0.125	0.162	1	GAB1	0	Stem_cells
0.296183	0.130076	0.19	0.239	1	MUInflam macs	0	Stem_cells
0.296569	-0.056017	0.079	0.105	1	ATE1	0	Stem_cells
0.296724	-0.0176298	0.197	0.244	1	KPNA4	0	Stem_cells
0.296845	-0.20307	0.19	0.233	1	FARP2	0	Stem_cells
0.296949	-0.0477845	0.075	0.102	1	PIFOLR2+ macs	0	Stem_cells
0.297367	0.0276129	0.19	0.236	1	TOX4	0	Stem_cells
0.29769	-0.041325	0.276	0.332	1	CLK1	0	Stem_cells
0.297769	0.130082	0.075	0.102	1	SRBD1	0	Stem_cells
0.298189	0.329942	0.129	0.17	1	PGGT1B	0	Stem_cells
0.298323	0.381963	0.348	0.344	1	RBM6	0	Stem_cells
0.298447	0.160639	0.172	0.216	1	ARFGEF1	0	Stem_cells
0.298704	0.107308	0.229	0.284	1	QARS	0	Stem_cells
0.298983	0.230162	0.136	0.176	1	BCL3	0	Stem_cells
0.299115	0.254392	0.376	0.378	1	NET1	0	Stem_cells
0.299321	0.141258	0.108	0.142	1	NCOA1	0	Stem_cells
0.299977	0.107017	0.168	0.21	1	EXOC4	0	Stem_cells
0.30003	0.274074	0.108	0.142	1	FAM98C	0	Stem_cells
0.300069	0.269434	0.168	0.213	1	PLAUR	0	Stem_cells
0.300238	0.104731	0.075	0.102	1	SEC24B	0	Stem_cells
0.300509	0.567527	0.254	0.25	1	OGA	0	Stem_cells
0.300653	0.271693	0.147	0.193	1	PHYKPL	0	Stem_cells
0.30116	0.0928594	0.082	0.111	1	ABCC5	0	Stem_cells
0.30125	0.141868	0.143	0.185	1	UBR4	0	Stem_cells
0.301461	-0.147217	0.538	0.571	1	HSPE1	0	Stem_cells
0.302116	0.0548606	0.09	0.116	1	DVL3	0	Stem_cells
0.302129	0.1868	0.086	0.116	1	NUP93	0	Stem_cells
0.302367	0.0898469	0.158	0.202	1	GLS	0	Stem_cells
0.302562	-0.0426184	0.219	0.27	1	CD55	0	Stem_cells
0.302811	-0.25307	0.079	0.102	1	MIR200CHG	0	Stem_cells
0.302973	0.0395824	0.176	0.219	1	SIPA1L1	0	Stem_cells
0.303332	0.13539	0.194	0.247	1	PRELID3B	0	Stem_cells
0.303377	0.135402	0.229	0.281	1	TRAF4	0	Stem_cells
0.303749	-0.0381666	0.358	0.426	1	MRPL52	0	Stem_cells
0.304079	0.033332	0.086	0.114	1	CEPT1	0	Stem_cells
0.30426	-0.0523067	0.341	0.418	1	S100A14	0	Stem_cells
0.30458	0.118956	0.09	0.119	1	ARHGAP17	0	Stem_cells
0.304746	0.139213	0.097	0.128	1	GGA3	0	Stem_cells
0.304818	-0.103605	0.326	0.392	1	FAM84A	0	Stem_cells
0.304891	0.0875494	0.133	0.17	1	VPS72	0	Stem_cells
0.305152	0.288433	0.376	0.375	1	METAP2	0	Stem_cells
0.305329	0.0714465	0.24	0.307	1	LSM3	0	Stem_cells
0.30542	0.243625	0.1	0.134	1	CNOT3	0	Stem_cells
0.305741	0.306667	0.108	0.142	1	HOXD13	0	Stem_cells
0.306011	-0.185363	0.09	0.116	1	WWP2	0	Stem_cells
0.306159	-0.0186703	0.147	0.185	1	LGR4	0	Stem_cells
0.306648	-0.150764	0.459	0.517	1	SSR4	0	Stem_cells
0.306675	0.0421769	0.276	0.341	1	ZNF326	0	Stem_cells
0.30691	0.204278	0.09	0.119	1	KIAA0930	0	Stem_cells
0.306941	-0.0514245	0.272	0.327	1	PTCD3	0	Stem_cells
0.306978	-0.0900298	0.323	0.384	1	NDUFC1	0	Stem_cells
0.307599	0.22697	0.183	0.233	1	NPTN	0	Stem_cells
0.30764	0.180797	0.1	0.134	1	MAPRE2	0	Stem_cells
0.307795	0.196178	0.19	0.241	1	C1orf52	0	Stem_cells
0.308277	0.017976	0.953	0.952	1	TMSB10	0	Stem_cells
0.308326	0.288535	0.172	0.222	1	NCLN	0	Stem_cells
0.308443	-0.147539	0.437	0.503	1	ATP5MPL	0	Stem_cells
0.308444	-0.0292882	0.086	0.114	1	SNTB2	0	Stem_cells
0.308449	-0.0360069	0.14	0.176	1	SHOC2	0	Stem_cells
0.308537	0.0348349	0.204	0.256	1	GNAI3	0	Stem_cells
0.308795	0.135959	0.176	0.151	1	MUC17	0	Stem_cells
0.309015	-0.0716178	0.351	0.409	1	PHB	0	Stem_cells
0.309068	0.0343023	0.118	0.153	1	MED25	0	Stem_cells
0.309186	0.178529	0.226	0.284	1	RNF114	0	Stem_cells
0.309353	0.341251	0.369	0.372	1	GCC2	0	Stem_cells
0.309524	-0.0757289	0.129	0.165	1	SLC7A1	0	Stem_cells
0.30989	-0.082228	0.448	0.523	1	COX7A2	0	Stem_cells
0.310669	-0.151663	0.133	0.165	1	MON2	0	Stem_cells
0.310773	-0.0137317	0.269	0.324	1	SEC31A	0	Stem_cells
0.310794	-0.0810473	0.233	0.281	1	TFCP2L1	0	Stem_cells
0.311002	0.0162885	0.925	0.915	1	RPL11	0	Stem_cells
0.311381	0.0600886	0.81	0.773	1	RPIAFsX	0	Stem_cells
0.31152	-0.0573515	0.09	0.116	1	DGCR8	0	Stem_cells
0.31246	0.26065	0.215	0.199	1	ODF2L	0	Stem_cells
0.312532	0.0754919	0.176	0.219	1	CHMP4B	0	Stem_cells
0.313169	-0.133245	0.29	0.344	1	SCNN1A	0	Stem_cells
0.313854	0.139805	0.165	0.21	1	VEZF1	0	Stem_cells
0.313984	-0.0304847	0.104	0.134	1	PRR3	0	Stem_cells
0.314008	-0.0706506	0.165	0.205	1	TNFRSF10B	0	Stem_cells
0.314204	0.0689255	0.319	0.386	1	PDHA1	0	Stem_cells
0.314486	0.128136	0.082	0.111	1	UBE2M	0	Stem_cells
0.3145	0.104174	0.154	0.196	1	OXR1	0	Stem_cells
0.314695	-0.0458574	0.373	0.432	1	CEACAM5	0	Stem_cells
0.315675	0.0803367	0.086	0.114	1	AC074117.1	0	Stem_cells
0.315769	0.0818525	0.093	0.122	1	SIRT2	0	Stem_cells
0.316054	0.111016	0.215	0.267	1	RRP7A	0	Stem_cells
0.316328	0.0765363	0.079	0.105	1	CDC42EP2	0	Stem_cells
0.316553	-0.0158428	0.093	0.122	1	TSEN2	0	Stem_cells
0.316625	0.423411	0.294	0.287	1	KLF10	0	Stem_cells
0.316701	-0.06049	0.14	0.176	1	CDK11B	0	Stem_cells
0.316715	-0.122127	0.082	0.108	1	TUBD1	0	Stem_cells
0.317142	0.244642	0.09	0.119	1	PRRG2	0	Stem_cells
0.317486	0.207958	0.312	0.298	1	SPEN	0	Stem_cells
0.318603	0.054837	0.165	0.207	1	COTL1	0	Stem_cells
0.31877	0.152946	0.172	0.219	1	WASL	0	Stem_cells
0.319178	-0.0262323	0.194	0.239	1	MINK1	0	Stem_cells
0.3196	-0.0381133	0.258	0.31	1	HSD17B12	0	Stem_cells
0.321052	0.0824963	0.108	0.085	1	ANAPC2	0	Stem_cells
0.321186	0.351394	0.165	0.145	1	PLCB4	0	Stem_cells
0.321282	0.1945	0.093	0.122	1	HOTAIRInflam macs	0	Stem_cells
0.32133	0.194617	0.143	0.185	1	UAP1	0	Stem_cells
0.321691	0.0388854	0.226	0.276	1	TOB2	0	Stem_cells
0.321775	0.114422	0.208	0.264	1	RAP1B	0	Stem_cells
0.321954	0.203848	0.147	0.188	1	MAD2L1BP	0	Stem_cells
0.321979	0.223011	0.125	0.162	1	UNC50	0	Stem_cells
0.322336	0.224963	0.097	0.128	1	ITGAE	0	Stem_cells
0.322561	0.390261	0.211	0.193	1	FAInflam macs60A2	0	Stem_cells
0.322606	0.127103	0.086	0.114	1	TWF2	0	Stem_cells
0.322688	0.302367	0.323	0.318	1	VPS36	0	Stem_cells
0.322847	-0.0606165	0.108	0.136	1	BAIAP2L2	0	Stem_cells
0.323501	0.287731	0.075	0.102	1	PAFAH2	0	Stem_cells
0.323903	0.376018	0.133	0.114	1	ARHGEF40	0	Stem_cells
0.324151	0.12553	0.197	0.247	1	MPLKIP	0	Stem_cells
0.324184	0.0278122	0.172	0.216	1	GNB1	0	Stem_cells
0.324528	-0.107498	0.419	0.489	1	DBI	0	Stem_cells
0.324676	0.0138855	0.1	0.131	1	ARL8B	0	Stem_cells
0.32473	-0.215144	0.09	0.114	1	MAFB	0	Stem_cells
0.325148	-0.0509676	0.136	0.17	1	MNAT1	0	Stem_cells
0.325357	0.297602	0.093	0.125	1	VCPIP1	0	Stem_cells
0.325461	0.14898	0.151	0.193	1	ISG20L2	0	Stem_cells
0.325577	0.403683	0.176	0.156	1	PLEKHInflam macs	0	Stem_cells
0.325621	-0.0707418	0.097	0.125	1	NBAS	0	Stem_cells
0.326034	0.0690052	0.724	0.727	1	EEF1D	0	Stem_cells
0.326096	0.143357	0.079	0.105	1	PTPRA	0	Stem_cells
0.326225	0.183335	0.1	0.131	1	RXRA	0	Stem_cells
0.326686	0.148946	0.136	0.173	1	CTR9	0	Stem_cells
0.326857	0.0881718	0.133	0.17	1	IMMP1L	0	Stem_cells
0.327251	-0.0310001	0.247	0.298	1	BRWD1	0	Stem_cells
0.327384	0.0332938	0.079	0.105	1	FASTKD5	0	Stem_cells
0.32739	0.201105	0.1	0.131	1	ZFX	0	Stem_cells
0.327868	0.0463672	0.713	0.699	1	ATP5ME	0	Stem_cells
0.327993	0.0355385	0.097	0.125	1	LRRK1	0	Stem_cells
0.328037	0.0409128	0.082	0.108	1	NUP188	0	Stem_cells
0.329337	0.118037	0.1	0.131	1	METAP1D	0	Stem_cells
0.329367	0.155769	0.172	0.213	1	TSPAN1	0	Stem_cells
0.329384	-0.146749	0.129	0.159	1	TMEM44	0	Stem_cells
0.329638	0.0837329	0.19	0.236	1	UPF1	0	Stem_cells
0.32974	0.262545	0.125	0.162	1	MED11	0	Stem_cells
0.329998	-0.08863	0.29	0.347	1	PCInflam macs	0	Stem_cells
0.330017	0.162569	0.161	0.202	1	TMEInflam macs8	0	Stem_cells
0.330077	0.0738908	0.09	0.116	1	SIMC1	0	Stem_cells
0.330194	0.0517937	0.215	0.264	1	SMARCC2	0	Stem_cells
0.330403	0.0752333	0.079	0.105	1	KCTD9	0	Stem_cells
0.330479	0.297724	0.197	0.25	1	MARK3	0	Stem_cells
0.330759	0.0659366	0.165	0.205	1	ITPR2	0	Stem_cells
0.330775	0.117228	0.097	0.125	1	ELK4	0	Stem_cells
0.330778	0.0744255	0.111	0.142	1	FKBP14	0	Stem_cells
0.330811	0.110168	0.186	0.23	1	PIH1D1	0	Stem_cells
0.331203	0.188271	0.118	0.153	1	ELAC2	0	Stem_cells
0.331419	0.0559499	0.129	0.162	1	METTL16	0	Stem_cells
0.33149	0.030068	0.104	0.134	1	SLC30A7	0	Stem_cells
0.331648	0.0588978	0.115	0.148	1	PPIL2	0	Stem_cells
0.331741	-0.0877552	0.194	0.239	1	DAAInflam macs	0	Stem_cells
0.332592	0.200028	0.125	0.162	1	HNF1B	0	Stem_cells
0.332664	0.0287137	0.384	0.455	1	C19orf70	0	Stem_cells
0.333728	0.0966623	0.09	0.119	1	SLC41A3	0	Stem_cells
0.333829	0.0875622	0.211	0.261	1	ZC3H18	0	Stem_cells
0.334195	0.126023	0.197	0.244	1	CAPZA1	0	Stem_cells
0.334439	0.081183	0.082	0.108	1	CREB3L4	0	Stem_cells
0.33493	0.12619	0.258	0.318	1	NOP10	0	Stem_cells
0.334999	0.451429	0.251	0.239	1	HERC2	0	Stem_cells
0.335927	-0.0514418	0.387	0.457	1	ATP5PD	0	Stem_cells
0.337477	0.0220737	0.29	0.341	1	SRSF4	0	Stem_cells
0.337703	-0.0316713	0.269	0.327	1	EPC1	0	Stem_cells
0.338137	0.108381	0.104	0.136	1	KMT5A	0	Stem_cells
0.33814	-0.039154	0.194	0.239	1	SKIL	0	Stem_cells
0.338201	0.0861628	0.19	0.236	1	ADAR	0	Stem_cells
0.338221	0.153281	0.136	0.176	1	KIAA1191	0	Stem_cells
0.338253	0.0261864	0.312	0.372	1	TIMM8B	0	Stem_cells
0.338468	0.157874	0.151	0.188	1	NECAP2	0	Stem_cells
0.338506	0.0849435	0.168	0.21	1	AFMID	0	Stem_cells
0.338641	0.180646	0.125	0.159	1	BAP1	0	Stem_cells
0.338826	0.0956698	0.154	0.193	1	TMUB2	0	Stem_cells
0.338935	0.129678	0.215	0.27	1	ORMDL1	0	Stem_cells
0.338961	-0.160753	0.459	0.517	1	UQCR11	0	Stem_cells
0.339269	-0.0788798	0.14	0.173	1	MKLN1	0	Stem_cells
0.33973	0.0116598	0.251	0.304	1	CTNNA1	0	Stem_cells
0.340246	0.196031	0.093	0.122	1	R3HDInflam macs	0	Stem_cells
0.34092	0.0786192	0.082	0.108	1	DMTN	0	Stem_cells
0.341469	-0.0437773	0.315	0.381	1	CSDE1	0	Stem_cells
0.341509	0.188977	0.154	0.193	1	FAInflam macs92A	0	Stem_cells
0.341656	0.0572289	0.122	0.153	1	ANAPC1	0	Stem_cells
0.341968	0.121742	0.14	0.176	1	SOWAHC	0	Stem_cells
0.342114	0.099469	0.115	0.145	1	CETN2	0	Stem_cells
0.342139	0.2309	0.115	0.148	1	NABP2	0	Stem_cells
0.342282	0.0385305	0.093	0.119	1	TARS2	0	Stem_cells
0.343686	0.122379	0.097	0.125	1	FXYD5	0	Stem_cells
0.343726	0.226934	0.222	0.276	1	CDH17	0	Stem_cells
0.344688	0.0934572	0.265	0.327	1	RBBP6	0	Stem_cells
0.345268	-0.0788263	0.19	0.227	1	SNHG19	0	Stem_cells
0.345281	0.100166	0.122	0.156	1	GAA	0	Stem_cells
0.345479	0.149083	0.154	0.19	1	METTL17	0	Stem_cells
0.345937	0.415942	0.143	0.125	1	C2CD5	0	Stem_cells
0.346046	-0.102381	0.143	0.176	1	TRIInflam macs3	0	Stem_cells
0.346173	0.0191964	0.308	0.378	1	AGR3	0	Stem_cells
0.346631	0.0630992	0.272	0.321	1	GUK1	0	Stem_cells
0.347238	-0.142688	0.172	0.21	1	ENTPD5	0	Stem_cells
0.347634	0.21689	0.09	0.116	1	POGLUT1	0	Stem_cells
0.348031	0.206083	0.108	0.139	1	DHDDS	0	Stem_cells
0.348119	0.0370292	0.344	0.401	1	BSG	0	Stem_cells
0.349653	0.151417	0.125	0.159	1	ACSL3	0	Stem_cells
0.349808	0.312279	0.118	0.099	1	COG4	0	Stem_cells
0.349842	0.214314	0.229	0.213	1	CDKN1A	0	Stem_cells
0.349932	0.22534	0.111	0.142	1	GSDMB	0	Stem_cells
0.350111	0.133532	0.161	0.202	1	UFD1	0	Stem_cells
0.350375	-0.0901332	0.158	0.193	1	SIAE	0	Stem_cells
0.350437	0.393177	0.351	0.352	1	IVNS1ABP	0	Stem_cells
0.35088	0.256772	0.122	0.156	1	SMC6	0	Stem_cells
0.351138	0.113279	0.125	0.159	1	WWP1	0	Stem_cells
0.351791	-0.019681	0.161	0.196	1	NUP214	0	Stem_cells
0.35228	0.0161276	0.108	0.136	1	MVD	0	Stem_cells
0.352689	-0.140342	0.416	0.489	1	DSTN	0	Stem_cells
0.352692	0.140409	0.283	0.347	1	ANAPC16	0	Stem_cells
0.352763	0.01218	0.093	0.119	1	NSMAF	0	Stem_cells
0.353162	0.0633071	0.258	0.307	1	POLR2H	0	Stem_cells
0.353222	-0.079371	0.111	0.139	1	ALDOA	0	Stem_cells
0.353479	0.23687	0.122	0.102	1	CCL28	0	Stem_cells
0.353633	0.246173	0.197	0.25	1	RERE	0	Stem_cells
0.354038	0.0635135	0.168	0.205	1	BABAInflam macs	0	Stem_cells
0.35405	0.448746	0.111	0.145	1	SEC23IP	0	Stem_cells
0.354156	0.133278	0.151	0.19	1	ARF3	0	Stem_cells
0.355435	0.0795494	0.19	0.236	1	TSR1	0	Stem_cells
0.355983	0.0277153	0.115	0.145	1	IL6ST	0	Stem_cells
0.356043	0.331169	0.344	0.341	1	OFD1	0	Stem_cells
0.356415	-0.142713	0.097	0.122	1	SIRT1	0	Stem_cells
0.356469	0.177202	0.104	0.134	1	AC124067.4	0	Stem_cells
0.356622	-0.0878639	0.251	0.301	1	CD2AP	0	Stem_cells
0.356744	0.0197283	0.125	0.156	1	PXN	0	Stem_cells
0.356908	0.0509115	0.627	0.616	1	TMA7	0	Stem_cells
0.356915	0.282587	0.122	0.156	1	FLAD1	0	Stem_cells
0.357495	0.139607	0.09	0.116	1	VPS50	0	Stem_cells
0.357865	0.0644808	0.093	0.119	1	GORASP1	0	Stem_cells
0.358255	0.0269888	0.125	0.156	1	KIAA1147	0	Stem_cells
0.35872	0.0546827	0.115	0.145	1	PDK2	0	Stem_cells
0.358971	0.409245	0.125	0.162	1	CCAR2	0	Stem_cells
0.359297	-0.117862	0.728	0.787	1	NACA	0	Stem_cells
0.359299	-0.11699	0.43	0.497	1	YWHAE	0	Stem_cells
0.359472	0.0960643	0.079	0.102	1	BMPR2	0	Stem_cells
0.359472	0.0305449	0.079	0.102	1	DMAC2	0	Stem_cells
0.359548	0.418927	0.14	0.122	1	EXPH5	0	Stem_cells
0.3609	0.09597	0.301	0.366	1	PSAP	0	Stem_cells
0.361365	0.138655	0.287	0.352	1	MYO10	0	Stem_cells
0.361401	0.0779984	0.505	0.509	1	LAMTOR4	0	Stem_cells
0.361686	0.144517	0.183	0.227	1	RB1CC1	0	Stem_cells
0.361767	0.283153	0.133	0.111	1	DDX11	0	Stem_cells
0.361871	0.209044	0.172	0.213	1	PITPNB	0	Stem_cells
0.362486	-0.122088	0.516	0.597	1	YWHAZ	0	Stem_cells
0.362588	-0.0260544	0.1	0.128	1	PLEKHF2	0	Stem_cells
0.362742	0.208684	0.133	0.168	1	ELOA	0	Stem_cells
0.363568	0.122477	0.165	0.205	1	TOP2B	0	Stem_cells
0.363609	0.0736501	0.301	0.361	1	MBNL1	0	Stem_cells
0.364235	0.149327	0.115	0.145	1	STK38L	0	Stem_cells
0.364336	0.192486	0.165	0.207	1	ELF2	0	Stem_cells
0.36513	0.211027	0.122	0.153	1	HINT3	0	Stem_cells
0.365499	-0.0546307	0.287	0.349	1	ARL6IP1	0	Stem_cells
0.365875	0.0729578	0.129	0.162	1	ANAPC7	0	Stem_cells
0.366429	0.20261	0.14	0.179	1	PDK4	0	Stem_cells
0.366487	0.0341659	0.319	0.389	1	CSTB	0	Stem_cells
0.367031	0.128129	0.219	0.27	1	DPP7	0	Stem_cells
0.367073	0.104579	0.222	0.27	1	KMT2C	0	Stem_cells
0.36728	0.1704	0.151	0.188	1	MRRF	0	Stem_cells
0.367325	-0.0306364	0.154	0.19	1	HSD11B2	0	Stem_cells
0.36749	-0.0178225	0.341	0.401	1	TXNDC17	0	Stem_cells
0.368042	-0.0997034	0.315	0.375	1	MYADM	0	Stem_cells
0.368184	0.127102	0.143	0.179	1	WDR73	0	Stem_cells
0.368255	0.377928	0.147	0.185	1	RNPEP	0	Stem_cells
0.369044	0.0893061	0.265	0.327	1	THRAP3	0	Stem_cells
0.369335	0.0907556	0.208	0.25	1	MT1F	0	Stem_cells
0.369762	-0.0268627	0.258	0.312	1	CDK13	0	Stem_cells
0.370272	-0.0322189	0.158	0.196	1	PSENEN	0	Stem_cells
0.370479	-0.0623391	0.326	0.389	1	CUTA	0	Stem_cells
0.37091	-0.0860334	0.297	0.344	1	RHOA	0	Stem_cells
0.370964	0.161225	0.161	0.202	1	PHAX	0	Stem_cells
0.371087	0.128425	0.079	0.102	1	AP001816.1	0	Stem_cells
0.371189	0.156826	0.158	0.193	1	NRDE2	0	Stem_cells
0.371368	0.110941	0.233	0.287	1	MECOM	0	Stem_cells
0.371799	0.25857	0.179	0.227	1	USP22	0	Stem_cells
0.372072	0.343058	0.111	0.094	1	CYB5D2	0	Stem_cells
0.372168	0.192227	0.14	0.176	1	TGS1	0	Stem_cells
0.372408	0.213592	0.14	0.173	1	DDX55	0	Stem_cells
0.37278	0.464819	0.158	0.142	1	ANKRD26	0	Stem_cells
0.373116	0.0706481	0.1	0.128	1	MTPAP	0	Stem_cells
0.373699	0.0824969	0.183	0.222	1	GSDMD	0	Stem_cells
0.373744	-0.0800245	0.082	0.105	1	ATXN1L	0	Stem_cells
0.373899	0.594075	0.194	0.182	1	PHKG2	0	Stem_cells
0.374035	0.0786894	0.183	0.222	1	PIM3	0	Stem_cells
0.37412	0.138185	0.118	0.151	1	RNF168	0	Stem_cells
0.37433	0.27194	0.315	0.315	1	CHD7	0	Stem_cells
0.374615	0.11733	0.09	0.116	1	ATL2	0	Stem_cells
0.374673	-0.116256	0.082	0.105	1	REPS2	0	Stem_cells
0.374722	0.016644	0.828	0.807	1	RPLP0	0	Stem_cells
0.375204	0.255191	0.351	0.349	1	PNKD	0	Stem_cells
0.375345	0.117753	0.211	0.261	1	STRAP	0	Stem_cells
0.375421	0.15869	0.115	0.145	1	MTFR1L	0	Stem_cells
0.375611	0.128118	0.104	0.131	1	ZNF493	0	Stem_cells
0.375756	0.0552232	0.147	0.179	1	CYFIP1	0	Stem_cells
0.376283	-0.120043	0.688	0.727	1	MYL6	0	Stem_cells
0.37629	0.117844	0.229	0.287	1	SMAD2	0	Stem_cells
0.376303	-0.0967957	0.437	0.491	1	DYNLL1	0	Stem_cells
0.376633	-0.0371531	0.294	0.349	1	CEMIP2	0	Stem_cells
0.376734	0.0177502	0.09	0.114	1	ATAD2B	0	Stem_cells
0.376928	-0.10729	0.416	0.469	1	NDUFA3	0	Stem_cells
0.377274	0.404344	0.176	0.159	1	TPCN1	0	Stem_cells
0.377359	0.179906	0.161	0.199	1	SPATA20	0	Stem_cells
0.378251	0.133718	0.115	0.145	1	RAB17	0	Stem_cells
0.378455	0.138042	0.384	0.375	1	AHI1	0	Stem_cells
0.378625	-0.0424865	0.341	0.401	1	ECH1	0	Stem_cells
0.378632	0.186901	0.176	0.216	1	CCDC25	0	Stem_cells
0.378988	-0.030592	0.09	0.114	1	FRK	0	Stem_cells
0.379442	0.0592966	0.125	0.156	1	PTAR1	0	Stem_cells
0.379657	0.0618861	0.136	0.168	1	ZBTB11	0	Stem_cells
0.379723	0.211684	0.125	0.159	1	KIF16B	0	Stem_cells
0.37981	0.163307	0.19	0.236	1	LUZP1	0	Stem_cells
0.379835	0.142061	0.125	0.156	1	PRMT2	0	Stem_cells
0.379898	0.18985	0.201	0.247	1	FLOT1	0	Stem_cells
0.380064	0.144188	0.093	0.119	1	GCDH	0	Stem_cells
0.38114	0.129372	0.251	0.31	1	POLR2J	0	Stem_cells
0.381718	0.0203406	0.9	0.858	1	RPS28	0	Stem_cells
0.381942	0.231306	0.154	0.193	1	SHTN1	0	Stem_cells
0.38247	0.0629695	0.19	0.236	1	ERP44	0	Stem_cells
0.383185	0.101981	0.276	0.335	1	NDUFC2	0	Stem_cells
0.383335	0.242964	0.118	0.148	1	PEX26	0	Stem_cells
0.383508	0.0588561	0.147	0.179	1	MEPCE	0	Stem_cells
0.38376	-0.124337	0.1	0.125	1	ME3	0	Stem_cells
0.38383	0.136191	0.1	0.128	1	AMMECR1L	0	Stem_cells
0.384437	-0.201871	0.333	0.378	1	KLF4	0	Stem_cells
0.384488	0.0445452	0.111	0.142	1	UCP2	0	Stem_cells
0.384559	-0.0504068	0.355	0.418	1	AKR1A1	0	Stem_cells
0.38517	0.0794318	0.129	0.111	1	SMAD7	0	Stem_cells
0.385306	0.236061	0.369	0.364	1	TECR	0	Stem_cells
0.385523	-0.153209	0.115	0.139	1	FMN1	0	Stem_cells
0.385563	0.114296	0.24	0.295	1	PSMC6	0	Stem_cells
0.385608	0.210965	0.154	0.136	1	CRYZL1	0	Stem_cells
0.385664	0.257967	0.111	0.139	1	ITGA3	0	Stem_cells
0.385816	0.112592	0.237	0.284	1	NFATC2IP	0	Stem_cells
0.386174	-0.0383878	0.33	0.389	1	RSL1D1	0	Stem_cells
0.386241	0.0716494	0.104	0.131	1	SLC7A8	0	Stem_cells
0.386396	0.150154	0.125	0.159	1	STX18	0	Stem_cells
0.38704	0.197538	0.197	0.244	1	TSTA3	0	Stem_cells
0.387059	0.16101	0.423	0.409	1	PEBP1	0	Stem_cells
0.387648	0.197489	0.093	0.119	1	UIMC1	0	Stem_cells
0.387939	0.0412062	0.176	0.216	1	FAFOLR2+ macs08B	0	Stem_cells
0.387949	0.130026	0.097	0.122	1	RBM4B	0	Stem_cells
0.388604	0.128953	0.1	0.128	1	MCEE	0	Stem_cells
0.388664	0.0429674	0.165	0.205	1	RPL26L1	0	Stem_cells
0.388707	0.084691	0.122	0.099	1	HIST1H3H	0	Stem_cells
0.388886	0.296995	0.158	0.199	1	PLEKHG6	0	Stem_cells
0.38931	-0.0141766	0.226	0.27	1	NCBP3	0	Stem_cells
0.389536	0.0859117	0.086	0.111	1	MUTYH	0	Stem_cells
0.389545	0.173981	0.301	0.369	1	ARID5B	0	Stem_cells
0.389885	-0.0657373	0.903	0.898	1	RPS2	0	Stem_cells
0.390453	0.0317887	0.161	0.193	1	ARHGEF2	0	Stem_cells
0.390755	0.0937982	0.294	0.347	1	KPNB1	0	Stem_cells
0.390987	0.409883	0.283	0.281	1	SMARCA4	0	Stem_cells
0.391339	0.0489186	0.294	0.347	1	PFKL	0	Stem_cells
0.39175	0.187018	0.129	0.162	1	GMCL1	0	Stem_cells
0.392223	0.425483	0.194	0.185	1	SORL1	0	Stem_cells
0.39255	0.465567	0.154	0.139	1	DUSP8	0	Stem_cells
0.392608	-0.0300322	0.176	0.21	1	VEZT	0	Stem_cells
0.392658	0.3737	0.133	0.116	1	RAP1GAP2	0	Stem_cells
0.392767	0.125992	0.287	0.347	1	MDM4	0	Stem_cells
0.392843	0.105806	0.097	0.122	1	ECD	0	Stem_cells
0.392889	-0.16607	0.387	0.443	1	SLC38A2	0	Stem_cells
0.392906	-0.0987764	0.165	0.196	1	PPP1R9A	0	Stem_cells
0.393002	0.203003	0.136	0.17	1	SH2D4A	0	Stem_cells
0.393273	0.193536	0.086	0.111	1	CPLANE1	0	Stem_cells
0.393449	0.147824	0.161	0.199	1	RAP1A	0	Stem_cells
0.394329	0.310065	0.151	0.19	1	API5	0	Stem_cells
0.394727	-0.0412435	0.1	0.125	1	TDRD3	0	Stem_cells
0.395146	0.102752	0.484	0.491	1	PCBP2	0	Stem_cells
0.395213	0.0792049	0.448	0.452	1	HNRNPDL	0	Stem_cells
0.395324	0.127453	0.093	0.119	1	SLC7A6	0	Stem_cells
0.395996	-0.137822	0.781	0.812	1	KRT18	0	Stem_cells
0.396499	0.0900416	0.1	0.125	1	RBFOX1	0	Stem_cells
0.39694	-0.188548	0.129	0.156	1	MXD4	0	Stem_cells
0.397721	0.324282	0.151	0.134	1	CNST	0	Stem_cells
0.397833	0.073722	0.151	0.185	1	OXSR1	0	Stem_cells
0.397877	0.0532281	0.082	0.105	1	B4GALT2	0	Stem_cells
0.398247	0.144209	0.09	0.114	1	RIT1	0	Stem_cells
0.398489	0.245775	0.097	0.125	1	KIFAP3	0	Stem_cells
0.398526	-0.0692793	0.208	0.247	1	KIF13B	0	Stem_cells
0.398541	0.187192	0.147	0.179	1	CUL1	0	Stem_cells
0.398613	0.286191	0.108	0.091	1	RBM41	0	Stem_cells
0.398706	0.165585	0.111	0.142	1	ITPKC	0	Stem_cells
0.398919	0.230931	0.086	0.111	1	SDCBP2	0	Stem_cells
0.398926	0.11437	0.129	0.159	1	CWC27	0	Stem_cells
0.39922	0.110225	0.219	0.261	1	POGZ	0	Stem_cells
0.399334	0.058507	0.176	0.151	1	AL355075.4	0	Stem_cells
0.399937	0.250495	0.108	0.136	1	MUC20	0	Stem_cells
0.400417	0.1748	0.466	0.472	1	MUC20-OT1	0	Stem_cells
0.400435	-0.0340456	0.14	0.17	1	PKD1	0	Stem_cells
0.401169	0.295533	0.136	0.17	1	GSK3B	0	Stem_cells
0.401422	0.326636	0.161	0.145	1	HOXB9	0	Stem_cells
0.401482	0.335694	0.115	0.148	1	DNAJC9	0	Stem_cells
0.402138	0.167357	0.262	0.318	1	TMEM98	0	Stem_cells
0.402142	-0.132943	0.473	0.517	1	CHCHD2	0	Stem_cells
0.402291	0.283576	0.097	0.122	1	FAAP100	0	Stem_cells
0.402478	-0.0397106	0.09	0.111	1	SETDB1	0	Stem_cells
0.402717	0.129277	0.082	0.105	1	TGFBRAP1	0	Stem_cells
0.403465	0.148847	0.19	0.236	1	CNN3	0	Stem_cells
0.403499	0.132008	0.427	0.423	1	TRPM4	0	Stem_cells
0.40366	0.181184	0.086	0.111	1	TAF3	0	Stem_cells
0.403687	0.0901198	0.129	0.162	1	TSPAN14	0	Stem_cells
0.403738	-0.058639	0.229	0.27	1	CALCOCO2	0	Stem_cells
0.403953	-0.0369936	0.104	0.128	1	KALRN	0	Stem_cells
0.403994	-0.0303763	0.118	0.145	1	RNF20	0	Stem_cells
0.404023	0.11403	0.161	0.193	1	GCNT1	0	Stem_cells
0.404446	0.010907	0.871	0.852	1	RPS15A	0	Stem_cells
0.404905	0.216708	0.133	0.165	1	COG2	0	Stem_cells
0.405089	0.308868	0.086	0.111	1	ZNF720	0	Stem_cells
0.40541	0.235237	0.194	0.239	1	UBE3A	0	Stem_cells
0.405829	0.355884	0.319	0.327	1	PABPN1	0	Stem_cells
0.405975	0.191842	0.154	0.19	1	SLC37A4	0	Stem_cells
0.406034	0.263577	0.312	0.31	1	LGALS9	0	Stem_cells
0.406672	0.02244	0.828	0.832	1	RPS21	0	Stem_cells
0.407497	-0.038644	0.222	0.267	1	USP3	0	Stem_cells
0.408057	0.234972	0.1	0.128	1	MAPK1	0	Stem_cells
0.408372	0.190763	0.108	0.134	1	SACInflam macsL	0	Stem_cells
0.409038	-0.0582902	0.161	0.19	1	FAN1	0	Stem_cells
0.409644	0.0174359	0.086	0.108	1	CDC37L1	0	Stem_cells
0.409736	0.237938	0.129	0.162	1	ASNSD1	0	Stem_cells
0.410362	-0.0527291	0.348	0.403	1	STAT3	0	Stem_cells
0.410539	-0.0334608	0.237	0.284	1	ARID1A	0	Stem_cells
0.410736	0.212189	0.147	0.182	1	ACSF3	0	Stem_cells
0.411577	0.0329742	0.172	0.207	1	GBA2	0	Stem_cells
0.411985	0.167446	0.186	0.227	1	CCDC57	0	Stem_cells
0.411992	0.0851993	0.563	0.548	1	CFL1	0	Stem_cells
0.412084	0.0634781	0.333	0.398	1	SNRPD3	0	Stem_cells
0.413929	0.692418	0.147	0.136	1	MTMR4	0	Stem_cells
0.413981	0.189162	0.082	0.105	1	VHL	0	Stem_cells
0.414136	0.155752	0.251	0.31	1	ZBTB7A	0	Stem_cells
0.414201	0.0856096	0.566	0.597	1	ATP5IF1	0	Stem_cells
0.414209	0.085096	0.093	0.119	1	SYS1	0	Stem_cells
0.414373	-0.148399	0.09	0.111	1	ERMP1	0	Stem_cells
0.414852	0.159215	0.115	0.142	1	CYP20A1	0	Stem_cells
0.4153	0.236678	0.079	0.102	1	PCBD2	0	Stem_cells
0.415598	0.0303822	0.172	0.207	1	DNAJB14	0	Stem_cells
0.415872	0.0165525	0.147	0.179	1	CDK16	0	Stem_cells
0.415902	-0.0743434	0.082	0.102	1	AL021453.1	0	Stem_cells
0.416076	0.316287	0.168	0.207	1	PCID2	0	Stem_cells
0.416209	0.36998	0.201	0.188	1	JCHAIN	0	Stem_cells
0.416296	0.141263	0.176	0.213	1	TTC14	0	Stem_cells
0.416423	0.134357	0.151	0.182	1	CMC2	0	Stem_cells
0.416551	0.177035	0.158	0.196	1	SATB1	0	Stem_cells
0.417935	-0.133977	0.229	0.267	1	TIA1	0	Stem_cells
0.417951	0.09687	0.093	0.116	1	KANSL3	0	Stem_cells
0.418278	0.04079	0.143	0.173	1	TCF3	0	Stem_cells
0.41834	0.0166516	0.373	0.438	1	UBXN4	0	Stem_cells
0.418439	0.0325963	0.082	0.105	1	GON7	0	Stem_cells
0.418486	0.07764	0.276	0.327	1	TAF7	0	Stem_cells
0.419209	0.197585	0.176	0.213	1	LARP4	0	Stem_cells
0.419273	0.377978	0.118	0.151	1	COMMD2	0	Stem_cells
0.419382	0.16636	0.086	0.108	1	VPS8	0	Stem_cells
0.419597	0.51574	0.204	0.196	1	RALGPS2	0	Stem_cells
0.420843	0.0612903	0.276	0.33	1	PLPP2	0	Stem_cells
0.420968	-0.0833531	0.097	0.119	1	RPGR	0	Stem_cells
0.421445	0.151403	0.244	0.307	1	DDX6	0	Stem_cells
0.421738	0.0443963	0.204	0.244	1	PPP1R12B	0	Stem_cells
0.421739	-0.085468	0.319	0.375	1	EPS8L3	0	Stem_cells
0.422694	-0.156985	0.129	0.156	1	GSN	0	Stem_cells
0.42299	0.141676	0.097	0.122	1	TRMT13	0	Stem_cells
0.422993	0.143822	0.108	0.134	1	PBXIP1	0	Stem_cells
0.423287	0.195484	0.434	0.443	1	ETFB	0	Stem_cells
0.423551	0.133687	0.143	0.176	1	CASC3	0	Stem_cells
0.424191	0.0166888	0.104	0.131	1	NUDT15	0	Stem_cells
0.42443	0.35823	0.14	0.128	1	EVI5	0	Stem_cells
0.424988	-0.0915397	0.434	0.491	1	SH3BGRL3	0	Stem_cells
0.425049	0.14629	0.129	0.159	1	ARMC8	0	Stem_cells
0.425622	-0.0756733	0.179	0.213	1	EXOSC8	0	Stem_cells
0.425849	0.163869	0.258	0.312	1	CNOT1	0	Stem_cells
0.426526	0.317683	0.276	0.261	1	RNF213	0	Stem_cells
0.426634	-0.0803982	0.287	0.33	1	PTPRO	0	Stem_cells
0.42687	0.160575	0.237	0.284	1	MYO1E	0	Stem_cells
0.427696	-0.059508	0.244	0.281	1	SYMPK	0	Stem_cells
0.428424	0.0749265	0.093	0.116	1	RFX1	0	Stem_cells
0.428852	0.259626	0.168	0.153	1	PTPN12	0	Stem_cells
0.429407	-0.120533	0.437	0.472	1	ATP1A1	0	Stem_cells
0.42989	-0.0491077	0.43	0.5	1	RAB11FIP1	0	Stem_cells
0.429937	0.0877939	0.143	0.176	1	ZCCHC10	0	Stem_cells
0.429965	-0.0507563	0.122	0.148	1	ABCA5	0	Stem_cells
0.430493	0.300607	0.165	0.205	1	UCKL1	0	Stem_cells
0.431028	-0.155483	0.584	0.651	1	GSTP1	0	Stem_cells
0.431627	0.189088	0.09	0.114	1	ABL2	0	Stem_cells
0.431881	0.444222	0.104	0.091	1	GAS2L3	0	Stem_cells
0.431888	-0.0113867	0.179	0.213	1	ARHGAP27	0	Stem_cells
0.431998	0.0256087	0.688	0.693	1	HMGB1	0	Stem_cells
0.432153	0.0536335	0.129	0.159	1	HMGCL	0	Stem_cells
0.432987	0.147882	0.147	0.128	1	FABP1	0	Stem_cells
0.434023	0.336316	0.179	0.219	1	ALDH7A1	0	Stem_cells
0.434132	0.348763	0.079	0.102	1	TTC13	0	Stem_cells
0.434517	0.114467	0.219	0.264	1	NAMPT	0	Stem_cells
0.43487	0.140977	0.118	0.145	1	FAFOLR2+ macs21A	0	Stem_cells
0.43487	0.0179035	0.294	0.344	1	NDUFS2	0	Stem_cells
0.434928	0.129077	0.129	0.111	1	RUFY2	0	Stem_cells
0.43519	0.217153	0.165	0.202	1	ANKH	0	Stem_cells
0.435567	-0.109359	0.355	0.409	1	NAA38	0	Stem_cells
0.436081	-0.0258709	0.136	0.162	1	SLC37A1	0	Stem_cells
0.436244	0.215036	0.269	0.33	1	SPINT1	0	Stem_cells
0.436269	0.197681	0.115	0.142	1	ZNF322	0	Stem_cells
0.436299	0.333744	0.154	0.19	1	ATG4B	0	Stem_cells
0.436627	-0.0103833	0.111	0.134	1	AC245014.3	0	Stem_cells
0.436991	0.026757	0.204	0.241	1	TRIO	0	Stem_cells
0.437445	0.227531	0.211	0.253	1	POLD2	0	Stem_cells
0.437793	0.128621	0.158	0.19	1	SMCHD1	0	Stem_cells
0.439047	-0.0381697	0.158	0.188	1	CLSTN1	0	Stem_cells
0.440153	0.506896	0.208	0.202	1	ZFR	0	Stem_cells
0.440312	0.21113	0.111	0.139	1	KCNK1	0	Stem_cells
0.442179	0.151748	0.398	0.395	1	RBM5	0	Stem_cells
0.442346	0.136489	0.1	0.125	1	NSMCE2	0	Stem_cells
0.442546	-0.0615479	0.115	0.139	1	NDEL1	0	Stem_cells
0.442843	0.0931862	0.151	0.182	1	CTDSP2	0	Stem_cells
0.442953	0.361731	0.186	0.227	1	NCKAP1	0	Stem_cells
0.443174	0.3712	0.151	0.136	1	GRIPAP1	0	Stem_cells
0.443603	0.0316809	0.226	0.267	1	PSMA5	0	Stem_cells
0.443759	0.338821	0.093	0.119	1	DCAF8	0	Stem_cells
0.444016	0.0216447	0.197	0.233	1	C1orf131	0	Stem_cells
0.444744	0.0142657	0.699	0.702	1	H3F3A	0	Stem_cells
0.445036	0.218356	0.1	0.085	1	PPP4R1	0	Stem_cells
0.445327	0.238635	0.125	0.156	1	MNT	0	Stem_cells
0.445766	0.0681297	0.355	0.418	1	RBM3	0	Stem_cells
0.445838	0.17092	0.086	0.108	1	DLG5	0	Stem_cells
0.445916	0.0578728	0.172	0.207	1	ERLEC1	0	Stem_cells
0.446129	0.237502	0.19	0.179	1	ZNF217	0	Stem_cells
0.446223	0.046264	0.097	0.119	1	TUBGCP6	0	Stem_cells
0.446272	-0.104883	0.452	0.511	1	UBL5	0	Stem_cells
0.446448	0.131557	0.161	0.196	1	AKAP17A	0	Stem_cells
0.446572	-0.284076	0.09	0.108	1	IMMP2L	0	Stem_cells
0.446808	0.147794	0.082	0.105	1	NCOA6	0	Stem_cells
0.447025	0.0531334	0.427	0.42	1	AHNAK	0	Stem_cells
0.447286	0.19839	0.133	0.162	1	BACH1	0	Stem_cells
0.44735	-0.0424105	0.151	0.176	1	NGEF	0	Stem_cells
0.447363	0.170098	0.086	0.108	1	F3	0	Stem_cells
0.448382	0.15267	0.086	0.108	1	GPD2	0	Stem_cells
0.448739	0.178258	0.172	0.21	1	HIPK1	0	Stem_cells
0.448998	0.229708	0.14	0.173	1	SEL1L3	0	Stem_cells
0.448998	0.267521	0.1	0.125	1	ARHGAP8	0	Stem_cells
0.449242	0.162119	0.208	0.25	1	OXA1L	0	Stem_cells
0.449564	0.257318	0.129	0.159	1	THAP4	0	Stem_cells
0.449747	-0.0773253	0.538	0.54	1	EPCAM	0	Stem_cells
0.450156	0.336284	0.283	0.278	1	NFAT5	0	Stem_cells
0.450283	0.17151	0.1	0.085	1	RIN2	0	Stem_cells
0.450753	0.134858	0.1	0.122	1	LIPG	0	Stem_cells
0.451196	0.12323	0.165	0.199	1	ZBTB44	0	Stem_cells
0.451418	0.277554	0.172	0.21	1	WNK1	0	Stem_cells
0.451496	0.23963	0.115	0.142	1	ALDH6A1	0	Stem_cells
0.451607	0.0853438	0.104	0.128	1	SAMD13	0	Stem_cells
0.452877	0.104504	0.233	0.278	1	TRMT10C	0	Stem_cells
0.453017	-0.0660999	0.312	0.364	1	NDUFA12	0	Stem_cells
0.453044	0.0663043	0.118	0.145	1	MTR	0	Stem_cells
0.453325	0.222164	0.104	0.131	1	MPND	0	Stem_cells
0.454532	0.0732838	0.108	0.131	1	TRIInflam macs6	0	Stem_cells
0.454688	0.133655	0.211	0.25	1	KLHDC4	0	Stem_cells
0.454803	0.123327	0.158	0.19	1	UBR2	0	Stem_cells
0.454832	0.112636	0.254	0.301	1	RALBP1	0	Stem_cells
0.45518	0.15732	0.19	0.224	1	BAZ1B	0	Stem_cells
0.455424	0.300264	0.09	0.114	1	ABHD12	0	Stem_cells
0.455602	0.366618	0.233	0.227	1	SLC20A1	0	Stem_cells
0.455645	0.229035	0.143	0.173	1	AC092683.1	0	Stem_cells
0.456059	-0.106337	0.337	0.386	1	PKN2	0	Stem_cells
0.456189	0.141847	0.118	0.145	1	ABHD17C	0	Stem_cells
0.456432	0.341682	0.111	0.097	1	ITCH	0	Stem_cells
0.456583	0.203304	0.412	0.429	1	NUCKS1	0	Stem_cells
0.45748	0.0193396	0.179	0.213	1	SLC5A3	0	Stem_cells
0.458251	0.179441	0.093	0.116	1	NCAPH2	0	Stem_cells
0.458734	0.116374	0.104	0.128	1	RDH11	0	Stem_cells
0.459238	-0.0205847	0.108	0.131	1	PCNX4	0	Stem_cells
0.459662	0.275069	0.28	0.278	1	WAC	0	Stem_cells
0.460609	0.261286	0.143	0.176	1	RFXANK	0	Stem_cells
0.460871	0.115696	0.452	0.46	1	JUND	0	Stem_cells
0.461688	0.121296	0.082	0.102	1	SECISBP2L	0	Stem_cells
0.461752	0.37733	0.204	0.25	1	MPDU1	0	Stem_cells
0.461924	0.344035	0.215	0.207	1	LCOR	0	Stem_cells
0.462081	0.162844	0.104	0.128	1	CARInflam macs	0	Stem_cells
0.462184	0.0723843	0.208	0.25	1	ZBTB10	0	Stem_cells
0.463254	0.381167	0.118	0.105	1	TBC1D8B	0	Stem_cells
0.463498	0.0638399	0.115	0.139	1	NSMF	0	Stem_cells
0.463518	0.382436	0.133	0.119	1	ZNF276	0	Stem_cells
0.464883	0.115559	0.115	0.139	1	PHC3	0	Stem_cells
0.46617	0.239086	0.258	0.304	1	TRAPPC6A	0	Stem_cells
0.466262	0.104586	0.161	0.196	1	2002-08-01	0	Stem_cells
0.466469	0.0564336	0.186	0.222	1	MIR22HG	0	Stem_cells
0.466568	0.206193	0.394	0.403	1	GPRC5A	0	Stem_cells
0.466928	0.267159	0.129	0.159	1	SNRPN	0	Stem_cells
0.466964	0.0652882	0.197	0.236	1	ABLIInflam macs	0	Stem_cells
0.467691	0.379586	0.118	0.105	1	CEP164	0	Stem_cells
0.46837	0.140209	0.14	0.168	1	SLC8B1	0	Stem_cells
0.469794	-0.0792846	0.785	0.798	1	SERF2	0	Stem_cells
0.469982	0.130285	0.115	0.139	1	FCHO2	0	Stem_cells
0.470285	0.0999653	0.186	0.222	1	INF2	0	Stem_cells
0.470759	0.278553	0.1	0.125	1	PCYT1A	0	Stem_cells
0.471555	0.291887	0.154	0.188	1	PWP1	0	Stem_cells
0.472165	0.0416285	0.208	0.247	1	HIBCH	0	Stem_cells
0.472392	0.1184	0.208	0.25	1	LARP1B	0	Stem_cells
0.472438	0.022109	0.341	0.389	1	ZC3H15	0	Stem_cells
0.472995	0.146746	0.158	0.19	1	TYW1	0	Stem_cells
0.474027	0.196879	0.158	0.188	1	ZC3H8	0	Stem_cells
0.474286	0.0457706	0.122	0.148	1	TPRN	0	Stem_cells
0.474471	0.130503	0.133	0.162	1	PPP2R3C	0	Stem_cells
0.474883	0.0240229	0.118	0.142	1	SAMD12	0	Stem_cells
0.475118	0.157949	0.104	0.128	1	ATR	0	Stem_cells
0.475189	0.120347	0.237	0.281	1	DDX52	0	Stem_cells
0.475585	-0.121377	0.179	0.207	1	PGFOLR2+ macsL1	0	Stem_cells
0.476119	0.25595	0.226	0.219	1	ITGB4	0	Stem_cells
0.476255	0.231189	0.14	0.17	1	SUPT20H	0	Stem_cells
0.476382	0.0254249	0.258	0.301	1	NONO	0	Stem_cells
0.476517	0.146544	0.115	0.139	1	JARID2	0	Stem_cells
0.477123	-0.0606436	0.086	0.105	1	LENG1	0	Stem_cells
0.477326	0.185086	0.154	0.185	1	RPRD1A	0	Stem_cells
0.477368	0.142043	0.104	0.125	1	CLK4	0	Stem_cells
0.477623	-0.0879626	0.186	0.216	1	SMTN	0	Stem_cells
0.477945	0.171761	0.24	0.293	1	UGP2	0	Stem_cells
0.478957	0.303771	0.176	0.162	1	NAPEPLD	0	Stem_cells
0.479019	0.226542	0.104	0.128	1	CSNK1G3	0	Stem_cells
0.479135	0.0834933	0.312	0.361	1	PSMB1	0	Stem_cells
0.479447	0.152829	0.093	0.116	1	ULK1	0	Stem_cells
0.479732	0.430185	0.319	0.335	1	PAWR	0	Stem_cells
0.480635	0.117166	0.172	0.207	1	ATP5S	0	Stem_cells
0.480888	0.118009	0.211	0.256	1	DNAJA2	0	Stem_cells
0.481603	0.160266	0.122	0.148	1	FAInflam macs14A1	0	Stem_cells
0.483338	0.115699	0.186	0.224	1	LUC7L2	0	Stem_cells
0.483771	0.0263389	0.104	0.125	1	MKL2	0	Stem_cells
0.483774	0.444548	0.115	0.142	1	ATF6	0	Stem_cells
0.484381	0.13239	0.158	0.196	1	CDV3	0	Stem_cells
0.484619	0.219336	0.111	0.097	1	CCDC125	0	Stem_cells
0.484665	0.113168	0.222	0.267	1	HDGF	0	Stem_cells
0.484742	-0.0437401	0.749	0.75	1	CLDN4	0	Stem_cells
0.485017	0.0154239	0.287	0.335	1	TTC17	0	Stem_cells
0.485516	0.180344	0.093	0.114	1	GPT	0	Stem_cells
0.486413	0.0714694	0.082	0.102	1	PRAC2	0	Stem_cells
0.48678	0.0435234	0.523	0.531	1	ZFP36	0	Stem_cells
0.487844	0.0394975	0.14	0.168	1	DHX38	0	Stem_cells
0.488118	0.068595	0.186	0.219	1	MDFOLR2+ macs	0	Stem_cells
0.488369	0.179501	0.416	0.415	1	CHD9	0	Stem_cells
0.48858	-0.0367998	0.19	0.222	1	BAZ2A	0	Stem_cells
0.488745	0.185593	0.143	0.173	1	ITGA2	0	Stem_cells
0.488934	0.251739	0.09	0.111	1	SELENON	0	Stem_cells
0.49002	0.261063	0.344	0.361	1	GPBP1	0	Stem_cells
0.490166	0.102942	0.1	0.122	1	SYNE4	0	Stem_cells
0.490261	0.0989484	0.168	0.153	1	POLG2	0	Stem_cells
0.490287	0.15264	0.118	0.142	1	HELZ2	0	Stem_cells
0.490371	0.0632515	0.122	0.148	1	PIGN	0	Stem_cells
0.491049	0.271225	0.172	0.207	1	PLPP5	0	Stem_cells
0.491116	0.247518	0.118	0.145	1	POLR3GL	0	Stem_cells
0.491455	0.442803	0.133	0.122	1	MECR	0	Stem_cells
0.491476	-0.052866	0.964	0.935	1	RPL41	0	Stem_cells
0.491585	0.268574	0.1	0.125	1	ZNF12	0	Stem_cells
0.491589	0.0915795	0.086	0.105	1	VPS37A	0	Stem_cells
0.491983	0.310279	0.211	0.256	1	GPRC5C	0	Stem_cells
0.492123	-0.10069	0.387	0.432	1	PA2G4	0	Stem_cells
0.4924	0.124743	0.104	0.091	1	DDX19B	0	Stem_cells
0.492432	0.157305	0.161	0.193	1	SMARCA2	0	Stem_cells
0.492759	0.229758	0.211	0.253	1	PRPF6	0	Stem_cells
0.493155	-0.0741591	0.394	0.446	1	KMT2E	0	Stem_cells
0.493351	0.176936	0.136	0.165	1	MIR4458HG	0	Stem_cells
0.493585	0.0976559	0.333	0.33	1	TRA2A	0	Stem_cells
0.493748	0.137709	0.315	0.312	1	IRF3	0	Stem_cells
0.494335	-0.131974	0.33	0.375	1	NEDD8	0	Stem_cells
0.494579	0.32139	0.204	0.196	1	ADAInflam macs0	0	Stem_cells
0.494786	0.137551	0.14	0.165	1	ZNF827	0	Stem_cells
0.494887	0.26489	0.093	0.114	1	TMEInflam macs20A	0	Stem_cells
0.495084	0.220332	0.172	0.21	1	RCC2	0	Stem_cells
0.495713	-0.0812838	0.104	0.125	1	KIAA1671	0	Stem_cells
0.496133	-0.122379	0.573	0.605	1	MT1G	0	Stem_cells
0.496288	0.132533	0.161	0.19	1	MYO5C	0	Stem_cells
0.496457	-0.0610911	0.52	0.56	1	SERBP1	0	Stem_cells
0.496592	0.370574	0.229	0.227	1	CWC25	0	Stem_cells
0.497542	0.373469	0.183	0.173	1	AKAP8	0	Stem_cells
0.498258	0.145413	0.254	0.304	1	MLLT6	0	Stem_cells
0.498703	0.218542	0.158	0.19	1	ZNF800	0	Stem_cells
0.498712	0.0943908	0.122	0.145	1	TAF1	0	Stem_cells
0.499141	0.228318	0.158	0.148	1	NUP153	0	Stem_cells
0.499792	0.115858	0.1	0.122	1	CPSF2	0	Stem_cells
0.500388	0.139176	0.208	0.244	1	NSUN5	0	Stem_cells
0.500671	0.0880366	0.194	0.233	1	OCLN	0	Stem_cells
0.50113	0.350259	0.179	0.17	1	COIL	0	Stem_cells
0.501227	0.124041	0.247	0.298	1	RABAC1	0	Stem_cells
0.503806	0.0913308	0.272	0.318	1	TCERG1	0	Stem_cells
0.504033	0.180258	0.19	0.227	1	TRIM56	0	Stem_cells
0.504276	-0.0844819	0.362	0.403	1	SSR2	0	Stem_cells
0.504594	0.0425108	0.136	0.122	1	UBN2	0	Stem_cells
0.504656	0.346819	0.165	0.159	1	ANKLE2	0	Stem_cells
0.505676	0.208037	0.444	0.46	1	EPHB3	0	Stem_cells
0.506436	0.324091	0.1	0.122	1	TRAF2	0	Stem_cells
0.506879	0.128392	0.143	0.17	1	BCL2L15	0	Stem_cells
0.507462	0.177902	0.1	0.122	1	CAPN8	0	Stem_cells
0.509506	-0.161987	0.118	0.139	1	CEP68	0	Stem_cells
0.510432	0.201584	0.14	0.168	1	DCAF16	0	Stem_cells
0.510729	0.0292233	0.297	0.349	1	CHMP2A	0	Stem_cells
0.511291	0.0961631	0.147	0.17	1	RABGAP1L	0	Stem_cells
0.511571	0.0127646	0.097	0.116	1	KLF16	0	Stem_cells
0.512195	0.0206347	0.254	0.298	1	HMGB2	0	Stem_cells
0.512653	0.547993	0.161	0.156	1	MAP2K2	0	Stem_cells
0.513723	0.251561	0.104	0.091	1	INTS6L	0	Stem_cells
0.514273	0.387651	0.143	0.134	1	PPP6R1	0	Stem_cells
0.514541	-0.0789767	0.391	0.432	1	EIF5	0	Stem_cells
0.514853	-0.0939766	0.172	0.199	1	CITED2	0	Stem_cells
0.514857	0.115736	0.161	0.19	1	KIAA1468	0	Stem_cells
0.51534	0.202735	0.444	0.466	1	DDX17	0	Stem_cells
0.515749	0.344314	0.133	0.162	1	ERLIN1	0	Stem_cells
0.515825	0.223634	0.14	0.168	1	C16orf58	0	Stem_cells
0.517726	0.01097	0.158	0.185	1	SNHG9	0	Stem_cells
0.517773	-0.0781426	0.376	0.429	1	CAST	0	Stem_cells
0.518031	0.130291	0.369	0.375	1	TTC3	0	Stem_cells
0.518196	-0.0900989	0.437	0.491	1	TMEInflam macIAFs1	0	Stem_cells
0.518282	0.085394	0.19	0.224	1	LETMD1	0	Stem_cells
0.518354	0.209008	0.179	0.216	1	GRB7	0	Stem_cells
0.518559	0.0326002	0.373	0.418	1	ATP5F1A	0	Stem_cells
0.518698	0.234509	0.197	0.236	1	DARS	0	Stem_cells
0.519004	0.259197	0.136	0.165	1	TIMInflam macs0B	0	Stem_cells
0.519688	0.322631	0.115	0.139	1	ING3	0	Stem_cells
0.519938	0.381371	0.297	0.301	1	ARID4B	0	Stem_cells
0.520298	-0.0594643	0.38	0.429	1	TCEA3	0	Stem_cells
0.520468	0.179645	0.151	0.179	1	TRIM33	0	Stem_cells
0.5206	0.243465	0.201	0.239	1	HNRNPL	0	Stem_cells
0.520912	0.219898	0.118	0.142	1	VPS13D	0	Stem_cells
0.521245	-0.0653047	0.373	0.395	1	RHOB	0	Stem_cells
0.521606	0.0779684	0.097	0.116	1	CCDC88C	0	Stem_cells
0.521963	0.0641311	0.233	0.273	1	SPSB3	0	Stem_cells
0.522353	0.25154	0.147	0.136	1	CWC22	0	Stem_cells
0.522454	0.19247	0.204	0.241	1	SYPL1	0	Stem_cells
0.522985	0.181651	0.1	0.122	1	TMEFOLR2+ macIAFs2	0	Stem_cells
0.5231	0.370932	0.165	0.156	1	SEC23A	0	Stem_cells
0.523408	0.108964	0.158	0.19	1	WDR26	0	Stem_cells
0.523459	-0.0623545	0.133	0.153	1	KDM7A	0	Stem_cells
0.523624	0.0966011	0.161	0.188	1	MAN2C1	0	Stem_cells
0.523921	0.0691712	0.283	0.332	1	LARS	0	Stem_cells
0.524291	0.0368515	0.219	0.256	1	NDUFA9	0	Stem_cells
0.524603	0.01603	0.254	0.293	1	SNRNP200	0	Stem_cells
0.525072	0.314333	0.1	0.122	1	SFXN1	0	Stem_cells
0.526525	0.269779	0.111	0.134	1	VPIAFs1	0	Stem_cells
0.526599	0.481557	0.247	0.247	1	AP1G2	0	Stem_cells
0.526998	0.256606	0.222	0.27	1	SMIM7	0	Stem_cells
0.52702	0.366337	0.122	0.111	1	PHRF1	0	Stem_cells
0.527293	0.139512	0.158	0.188	1	LSG1	0	Stem_cells
0.527353	0.0421113	0.552	0.588	1	NDUFS5	0	Stem_cells
0.527573	0.478486	0.197	0.193	1	PLEKHA6	0	Stem_cells
0.527577	0.0593147	0.115	0.136	1	TPP1	0	Stem_cells
0.528188	0.039921	0.133	0.156	1	KMT2D	0	Stem_cells
0.528591	0.0719176	0.308	0.361	1	SEC61B	0	Stem_cells
0.529216	0.325698	0.344	0.355	1	CFDP1	0	Stem_cells
0.529599	0.294624	0.125	0.114	1	HSPG2	0	Stem_cells
0.529599	0.194791	0.097	0.116	1	CDYL	0	Stem_cells
0.530044	0.256778	0.115	0.139	1	PDE9A	0	Stem_cells
0.530143	-0.0832957	0.125	0.145	1	ANKRD18A	0	Stem_cells
0.530471	0.116065	0.129	0.153	1	HELLS	0	Stem_cells
0.530833	0.135599	0.168	0.202	1	TLK1	0	Stem_cells
0.531145	0.249363	0.229	0.276	1	MPHOSPH10	0	Stem_cells
0.531374	-0.110112	0.254	0.278	1	AL355922.2	0	Stem_cells
0.532339	0.125297	0.165	0.196	1	ZBTB43	0	Stem_cells
0.532759	0.361751	0.226	0.222	1	NRIP1	0	Stem_cells
0.532795	-0.0299519	0.111	0.131	1	LIAS	0	Stem_cells
0.533197	-0.0277013	0.165	0.196	1	CUL3	0	Stem_cells
0.533479	-0.015884	0.323	0.384	1	ATP6V1G1	0	Stem_cells
0.533629	-0.0300204	0.104	0.122	1	BCL2	0	Stem_cells
0.534277	0.258077	0.154	0.185	1	COL4A3BP	0	Stem_cells
0.534331	0.106356	0.43	0.432	1	EIF4B	0	Stem_cells
0.534678	0.0279228	0.921	0.898	1	RPL29	0	Stem_cells
0.535157	0.248486	0.158	0.185	1	MIS18BP1	0	Stem_cells
0.535382	0.205803	0.136	0.162	1	CYLD	0	Stem_cells
0.535576	0.165986	0.1	0.122	1	WDR20	0	Stem_cells
0.535618	0.176141	0.147	0.134	1	CES3	0	Stem_cells
0.53611	0.25588	0.104	0.125	1	DEPTOR	0	Stem_cells
0.536384	-0.10515	0.129	0.151	1	FMO5	0	Stem_cells
0.536658	0.0639475	0.108	0.094	1	ERCC6L2	0	Stem_cells
0.537974	0.222587	0.229	0.273	1	FBLIInflam macs	0	Stem_cells
0.538138	0.0653011	0.111	0.134	1	LMBRD1	0	Stem_cells
0.538183	0.19211	0.197	0.236	1	KCTD12	0	Stem_cells
0.538515	0.0818799	0.133	0.159	1	FAInflam macs68B	0	Stem_cells
0.539056	0.164213	0.118	0.142	1	GSK3A	0	Stem_cells
0.539302	-0.082465	0.086	0.102	1	GABARAPL1	0	Stem_cells
0.540794	0.147262	0.147	0.173	1	METTL3	0	Stem_cells
0.540869	0.188274	0.194	0.227	1	CHD8	0	Stem_cells
0.541273	0.133463	0.276	0.324	1	MRPS5	0	Stem_cells
0.541399	0.0186313	0.201	0.233	1	C12orf45	0	Stem_cells
0.541613	0.113635	0.204	0.236	1	FLNB	0	Stem_cells
0.541797	0.105119	0.47	0.477	1	PPP1R10	0	Stem_cells
0.541847	-0.0268438	0.254	0.293	1	DNMBP	0	Stem_cells
0.54206	0.355339	0.158	0.193	1	EFNB2	0	Stem_cells
0.543578	0.0756925	0.333	0.33	1	PTPRF	0	Stem_cells
0.543632	0.131552	0.523	0.537	1	RGMB	0	Stem_cells
0.544279	-0.138653	0.133	0.153	1	PIP5K1A	0	Stem_cells
0.544304	0.223993	0.129	0.153	1	NECAP1	0	Stem_cells
0.544523	0.0821404	0.276	0.312	1	MRPL54	0	Stem_cells
0.545243	0.0122915	0.269	0.315	1	MISP	0	Stem_cells
0.54584	0.149895	0.179	0.213	1	ABI1	0	Stem_cells
0.546076	0.153221	0.133	0.159	1	TP53TG1	0	Stem_cells
0.546387	0.241463	0.211	0.202	1	MYO19	0	Stem_cells
0.546413	0.292575	0.176	0.207	1	NR4A2	0	Stem_cells
0.546962	0.330798	0.179	0.173	1	ZNF830	0	Stem_cells
0.547579	0.0343769	0.09	0.108	1	TMEM51	0	Stem_cells
0.547651	0.139209	0.115	0.136	1	UBE3C	0	Stem_cells
0.547658	0.22925	0.151	0.179	1	SPATS2	0	Stem_cells
0.548637	-0.113998	0.1	0.116	1	S100PBP	0	Stem_cells
0.548839	0.318293	0.297	0.304	1	USP8	0	Stem_cells
0.549269	0.22473	0.09	0.108	1	THAP6	0	Stem_cells
0.549296	0.205252	0.1	0.119	1	SLC4A7	0	Stem_cells
0.550618	0.208305	0.183	0.219	1	FAFOLR2+ macs00B	0	Stem_cells
0.551247	0.137818	0.28	0.33	1	DYNC1I2	0	Stem_cells
0.55212	0.069043	0.108	0.128	1	ANP32E	0	Stem_cells
0.552601	0.137209	0.154	0.179	1	C12orf65	0	Stem_cells
0.552607	0.147995	0.297	0.349	1	DNAJB6	0	Stem_cells
0.552854	0.0140171	0.115	0.134	1	NEIL1	0	Stem_cells
0.554086	-0.0309654	0.627	0.616	1	HSP90AB1	0	Stem_cells
0.554332	0.593017	0.097	0.119	1	RANGAP1	0	Stem_cells
0.554861	0.037355	0.541	0.545	1	LMNA	0	Stem_cells
0.555002	0.271546	0.154	0.145	1	PLXNA2	0	Stem_cells
0.555677	0.0248158	0.832	0.804	1	RPS25	0	Stem_cells
0.556038	0.0558865	0.122	0.142	1	RANBP17	0	Stem_cells
0.55616	0.218885	0.219	0.256	1	ATF6B	0	Stem_cells
0.55622	0.0939407	0.154	0.179	1	TRMT11	0	Stem_cells
0.557086	0.202261	0.111	0.134	1	DNAJC13	0	Stem_cells
0.557891	0.228382	0.355	0.364	1	COPE	0	Stem_cells
0.558024	0.109951	0.262	0.304	1	POLR2F	0	Stem_cells
0.55815	-0.0299181	0.358	0.401	1	CBX3	0	Stem_cells
0.558158	0.209231	0.197	0.233	1	SMAD5	0	Stem_cells
0.558477	0.143297	0.1	0.119	1	SCNInflam macs	0	Stem_cells
0.55885	0.139438	0.133	0.122	1	USP24	0	Stem_cells
0.558926	0.0156581	0.118	0.136	1	DRAIC	0	Stem_cells
0.559095	0.258325	0.219	0.259	1	GUCY2C	0	Stem_cells
0.559177	0.166844	0.108	0.094	1	HIST1H4E	0	Stem_cells
0.559614	0.110321	0.129	0.151	1	RBL2	0	Stem_cells
0.560503	0.189349	0.118	0.139	1	KDM5C	0	Stem_cells
0.560886	0.244074	0.168	0.199	1	ARCN1	0	Stem_cells
0.560911	0.0680961	0.441	0.457	1	KLF5	0	Stem_cells
0.561216	0.0958672	0.086	0.102	1	PSMD10	0	Stem_cells
0.56128	0.233743	0.136	0.162	1	BRI3	0	Stem_cells
0.561351	0.414451	0.168	0.202	1	NELFCD	0	Stem_cells
0.561585	0.228794	0.172	0.202	1	PPIP5K2	0	Stem_cells
0.562887	-0.0457223	0.333	0.384	1	C10orf99	0	Stem_cells
0.562941	0.0931928	0.133	0.156	1	ENDOV	0	Stem_cells
0.563759	0.225767	0.172	0.202	1	PALLD	0	Stem_cells
0.564131	-0.0312202	0.441	0.491	1	CD46	0	Stem_cells
0.564392	0.266061	0.133	0.156	1	STX7	0	Stem_cells
0.565333	0.379495	0.29	0.301	1	PCSK7	0	Stem_cells
0.565499	0.13958	0.244	0.233	1	SHPRH	0	Stem_cells
0.56642	-0.298486	0.115	0.131	1	SOCS6	0	Stem_cells
0.567127	0.238325	0.179	0.17	1	RREB1	0	Stem_cells
0.568825	0.0703066	0.1	0.119	1	SCAF8	0	Stem_cells
0.569314	0.164274	0.308	0.315	1	TRIFOLR2+ macs8	0	Stem_cells
0.569642	0.188265	0.086	0.105	1	ALDH1A1	0	Stem_cells
0.570007	0.21949	0.183	0.219	1	BAIAP2L1	0	Stem_cells
0.570072	0.266835	0.24	0.284	1	RAB13	0	Stem_cells
0.570297	0.26314	0.186	0.179	1	EXOC1	0	Stem_cells
0.570432	0.170792	0.104	0.094	1	EMP1	0	Stem_cells
0.571045	0.207989	0.111	0.131	1	LYPLAL1	0	Stem_cells
0.571078	0.0609565	0.308	0.361	1	THBS1	0	Stem_cells
0.571222	0.288074	0.251	0.253	1	CPT1A	0	Stem_cells
0.571282	-0.0703689	0.097	0.114	1	CBR4	0	Stem_cells
0.571934	0.405973	0.154	0.185	1	MAP2K7	0	Stem_cells
0.572617	0.284714	0.09	0.108	1	HILPDA	0	Stem_cells
0.57325	0.341964	0.136	0.162	1	C1orf123	0	Stem_cells
0.574253	0.0892293	0.151	0.176	1	GALNT5	0	Stem_cells
0.574547	-0.0554126	0.115	0.134	1	CEP295	0	Stem_cells
0.575314	0.161939	0.161	0.188	1	DCAF6	0	Stem_cells
0.575806	0.0365739	0.323	0.372	1	MARCKS	0	Stem_cells
0.575893	0.224335	0.125	0.148	1	CDK5RAP2	0	Stem_cells
0.576028	0.103786	0.308	0.358	1	EPHB2	0	Stem_cells
0.57626	-0.0749872	0.688	0.688	1	RPSA	0	Stem_cells
0.576436	0.277091	0.265	0.264	1	SORBS2	0	Stem_cells
0.576492	0.348288	0.179	0.213	1	CPNE1	0	Stem_cells
0.577154	0.17628	0.097	0.116	1	YOD1	0	Stem_cells
0.577228	0.321797	0.09	0.108	1	CASP4	0	Stem_cells
0.577845	-0.0535152	0.111	0.128	1	APOL6	0	Stem_cells
0.578058	0.423007	0.161	0.19	1	PURA	0	Stem_cells
0.578454	0.313471	0.111	0.134	1	CASP8AP2	0	Stem_cells
0.578506	0.214142	0.104	0.122	1	GTF3C2	0	Stem_cells
0.578823	0.353338	0.143	0.17	1	SLC26A6	0	Stem_cells
0.578892	0.218985	0.136	0.125	1	DST	0	Stem_cells
0.578897	0.23628	0.122	0.145	1	ANKRD28	0	Stem_cells
0.579296	-0.048224	0.147	0.168	1	ANK3	0	Stem_cells
0.579659	0.219138	0.219	0.256	1	RSRC1	0	Stem_cells
0.579791	0.0884152	0.208	0.247	1	CSNK1E	0	Stem_cells
0.580484	0.143687	0.154	0.179	1	OSBPL9	0	Stem_cells
0.580526	0.0611666	0.401	0.415	1	ATF4	0	Stem_cells
0.580718	0.224216	0.168	0.199	1	CCNC	0	Stem_cells
0.580912	0.213164	0.247	0.244	1	TSC2	0	Stem_cells
0.58101	-0.0527706	0.287	0.321	1	FAM96B	0	Stem_cells
0.581636	0.309024	0.258	0.267	1	VPIAFsB	0	Stem_cells
0.581688	0.272886	0.186	0.222	1	LGALS2	0	Stem_cells
0.582184	0.372249	0.154	0.148	1	RGL2	0	Stem_cells
0.582958	0.271317	0.086	0.102	1	ALCAM	0	Stem_cells
0.583629	0.104754	0.183	0.21	1	SETX	0	Stem_cells
0.583651	0.110308	0.247	0.284	1	WNK4	0	Stem_cells
0.583716	-0.0154215	0.351	0.409	1	TRIFOLR2+ macs	0	Stem_cells
0.585674	0.320751	0.254	0.253	1	NSD1	0	Stem_cells
0.585727	0.203136	0.165	0.193	1	MAPK3	0	Stem_cells
0.586407	0.246677	0.122	0.142	1	ZC3H7B	0	Stem_cells
0.586427	0.145205	0.211	0.25	1	BORCS7	0	Stem_cells
0.586696	0.314948	0.28	0.293	1	ADH5	0	Stem_cells
0.58689	0.0698178	0.215	0.253	1	SDHB	0	Stem_cells
0.586987	0.0846894	0.151	0.173	1	B4GALNT3	0	Stem_cells
0.587251	0.150153	0.104	0.122	1	SMG7	0	Stem_cells
0.587326	-0.0979986	0.118	0.134	1	NOL3	0	Stem_cells
0.587432	0.134799	0.448	0.463	1	BLOC1S1	0	Stem_cells
0.58771	0.125062	0.086	0.102	1	MKRN2	0	Stem_cells
0.587879	-0.0395779	0.244	0.278	1	RFC1	0	Stem_cells
0.588884	-0.128076	0.659	0.693	1	PABPC1	0	Stem_cells
0.589279	0.0366347	0.323	0.369	1	ZNF638	0	Stem_cells
0.589625	0.187655	0.158	0.185	1	RAB21	0	Stem_cells
0.589867	0.302829	0.111	0.102	1	NRAS	0	Stem_cells
0.589948	0.331881	0.115	0.136	1	ZNF75A	0	Stem_cells
0.589996	0.504412	0.118	0.111	1	KIF3B	0	Stem_cells
0.590269	-0.048487	0.892	0.869	1	RPL8	0	Stem_cells
0.590608	0.0500638	0.38	0.426	1	SF1	0	Stem_cells
0.590665	0.427795	0.222	0.224	1	UBR5	0	Stem_cells
0.591174	0.142263	0.201	0.233	1	PSMD12	0	Stem_cells
0.591232	0.123568	0.161	0.188	1	CASP8	0	Stem_cells
0.592062	0.310418	0.172	0.205	1	ANKZF1	0	Stem_cells
0.592281	0.292722	0.125	0.116	1	PRTFDC1	0	Stem_cells
0.593087	0.14507	0.122	0.142	1	SNRNP27	0	Stem_cells
0.593136	0.307663	0.115	0.108	1	AMOTL2	0	Stem_cells
0.593463	0.0548382	0.154	0.176	1	MED13L	0	Stem_cells
0.593541	0.0275932	0.158	0.182	1	NFE2L1	0	Stem_cells
0.593751	0.141067	0.136	0.156	1	LPIN3	0	Stem_cells
0.594056	0.254924	0.251	0.295	1	ZC3H13	0	Stem_cells
0.594419	-0.0767214	0.455	0.503	1	NDUFB2	0	Stem_cells
0.594952	0.167496	0.104	0.122	1	YTHDF1	0	Stem_cells
0.595395	-0.0282621	0.115	0.131	1	AL117382.1	0	Stem_cells
0.596296	0.325156	0.165	0.156	1	HDAC6	0	Stem_cells
0.596543	0.0264262	0.57	0.622	1	RPS10	0	Stem_cells
0.596673	0.027423	0.1	0.116	1	POLL	0	Stem_cells
0.59672	-0.0305554	0.43	0.477	1	NDUFS6	0	Stem_cells
0.596787	0.152692	0.387	0.403	1	CDCA7	0	Stem_cells
0.597354	0.487959	0.183	0.185	1	SIPA1L2	0	Stem_cells
0.597354	0.224649	0.186	0.182	1	SLK	0	Stem_cells
0.597529	0.148379	0.129	0.119	1	SLC25A44	0	Stem_cells
0.597904	0.0942206	0.541	0.557	1	N4BP2L2	0	Stem_cells
0.598179	0.256099	0.14	0.168	1	RAB18	0	Stem_cells
0.598222	0.205932	0.344	0.352	1	MARCH6	0	Stem_cells
0.598908	0.126468	0.366	0.361	1	GABPB1-AS1	0	Stem_cells
0.598927	0.059828	0.1	0.116	1	ORC3	0	Stem_cells
0.599197	0.236318	0.297	0.347	1	UQCC2	0	Stem_cells
0.59929	0.168015	0.115	0.134	1	TRNAU1AP	0	Stem_cells
0.599672	0.049883	0.297	0.338	1	DHX36	0	Stem_cells
0.600269	0.231725	0.086	0.102	1	NAB1	0	Stem_cells
0.600701	0.436477	0.165	0.162	1	CBFA2T2	0	Stem_cells
0.600872	0.199565	0.09	0.105	1	MAN2A2	0	Stem_cells
0.600994	-0.059292	0.448	0.491	1	CALFOLR2+ macs	0	Stem_cells
0.601831	0.0620132	0.211	0.244	1	LTBR	0	Stem_cells
0.601863	-0.0400968	0.466	0.5	1	NDUFB10	0	Stem_cells
0.60193	0.216049	0.269	0.273	1	HOXB13	0	Stem_cells
0.602164	0.0758287	0.337	0.381	1	CDK5RAP3	0	Stem_cells
0.602312	0.240598	0.158	0.188	1	TJP1	0	Stem_cells
0.602459	0.27749	0.136	0.162	1	YIPF5	0	Stem_cells
0.603219	0.16906	0.254	0.256	1	SPAG9	0	Stem_cells
0.603916	0.163704	0.194	0.182	1	MBNL2	0	Stem_cells
0.60395	0.082939	0.122	0.142	1	ACOX1	0	Stem_cells
0.604045	0.0899667	0.186	0.216	1	AVPI1	0	Stem_cells
0.604477	0.325784	0.222	0.224	1	KDFOLR2+ macsA	0	Stem_cells
0.605278	0.188714	0.097	0.114	1	PRH1	0	Stem_cells
0.60583	0.270014	0.348	0.358	1	ABCC3	0	Stem_cells
0.606161	0.121308	0.201	0.241	1	MRPL42	0	Stem_cells
0.606846	-0.0411628	0.1	0.116	1	NOL4L	0	Stem_cells
0.606865	0.0664288	0.326	0.366	1	MRPS25	0	Stem_cells
0.607043	0.417547	0.208	0.213	1	TACC1	0	Stem_cells
0.607184	0.100175	0.387	0.452	1	DDX18	0	Stem_cells
0.607572	0.0837011	0.143	0.134	1	PTOV1	0	Stem_cells
0.60802	0.588303	0.151	0.148	1	PDE8A	0	Stem_cells
0.60811	0.151965	0.125	0.145	1	LMBR1L	0	Stem_cells
0.608247	-0.158639	0.115	0.131	1	GATA6-AS1	0	Stem_cells
0.60955	0.0184672	0.093	0.108	1	RAVER2	0	Stem_cells
0.609714	0.267221	0.19	0.219	1	DAP3	0	Stem_cells
0.610492	0.0719439	0.104	0.122	1	C1orf116	0	Stem_cells
0.61112	0.140775	0.133	0.153	1	ADIPOR2	0	Stem_cells
0.61112	0.157001	0.133	0.153	1	DOCK6	0	Stem_cells
0.611555	0.505089	0.143	0.139	1	DIS3L2	0	Stem_cells
0.611915	0.058816	0.186	0.219	1	MYO1D	0	Stem_cells
0.611966	0.15387	0.133	0.125	1	PRLR	0	Stem_cells
0.612076	0.023612	0.161	0.185	1	TMEInflam macs06B	0	Stem_cells
0.612184	0.293756	0.097	0.114	1	GSTM4	0	Stem_cells
0.612442	0.286035	0.211	0.21	1	TNRC6A	0	Stem_cells
0.612491	0.0121802	0.143	0.162	1	MUC2	0	Stem_cells
0.613845	0.30383	0.104	0.122	1	AP4B1	0	Stem_cells
0.613968	0.272189	0.09	0.105	1	PPP1R12C	0	Stem_cells
0.614151	0.204624	0.133	0.153	1	ARHGEF7	0	Stem_cells
0.614262	0.26932	0.158	0.185	1	CASK	0	Stem_cells
0.61676	-0.0354592	0.71	0.696	1	S100A10	0	Stem_cells
0.617079	0.23441	0.158	0.185	1	CCHCR1	0	Stem_cells
0.617387	0.0853308	0.111	0.102	1	VRK2	0	Stem_cells
0.617971	0.395048	0.111	0.105	1	PRKCD	0	Stem_cells
0.61823	0.224218	0.194	0.227	1	PHKB	0	Stem_cells
0.61861	0.173614	0.14	0.162	1	WDR70	0	Stem_cells
0.618694	0.229943	0.147	0.17	1	NFX1	0	Stem_cells
0.618941	0.392993	0.143	0.168	1	SCAP	0	Stem_cells
0.619254	0.185227	0.111	0.131	1	INIP	0	Stem_cells
0.619665	0.239684	0.147	0.17	1	KIAA2013	0	Stem_cells
0.620127	-0.0476506	0.151	0.17	1	CTDSPL2	0	Stem_cells
0.620773	-0.136461	0.179	0.199	1	RNF19A	0	Stem_cells
0.621359	0.334816	0.204	0.205	1	CREBBP	0	Stem_cells
0.622759	0.373901	0.183	0.179	1	SLC25A25	0	Stem_cells
0.623396	0.13651	0.1	0.116	1	BRWD3	0	Stem_cells
0.623463	0.236295	0.183	0.213	1	PLK3	0	Stem_cells
0.623605	0.39363	0.1	0.119	1	SLC4A1AP	0	Stem_cells
0.623729	0.0490119	0.19	0.219	1	KCNQ1	0	Stem_cells
0.623876	0.349765	0.244	0.25	1	CCDC59	0	Stem_cells
0.62397	0.382966	0.129	0.125	1	ZNF430	0	Stem_cells
0.624149	0.0743345	0.312	0.358	1	SRSF6	0	Stem_cells
0.624486	-0.051261	0.358	0.401	1	NDUFA2	0	Stem_cells
0.625505	0.232948	0.24	0.239	1	VPS13A	0	Stem_cells
0.625518	0.261401	0.097	0.114	1	SEMA4B	0	Stem_cells
0.625646	-0.018837	0.129	0.145	1	DNAH14	0	Stem_cells
0.626007	0.30594	0.283	0.293	1	TCF7L2	0	Stem_cells
0.626424	0.242029	0.093	0.111	1	TKFC	0	Stem_cells
0.626741	0.032755	0.194	0.219	1	RNPEPL1	0	Stem_cells
0.626851	0.226006	0.133	0.153	1	TOGARAInflam macs	0	Stem_cells
0.626861	0.0641075	0.344	0.398	1	SEC62	0	Stem_cells
0.626936	0.0263371	0.19	0.173	1	ARHGEF38	0	Stem_cells
0.626946	0.204211	0.161	0.188	1	LCMT1	0	Stem_cells
0.627123	0.128013	0.172	0.202	1	MAP3K2	0	Stem_cells
0.627259	-0.0278401	0.401	0.455	1	IFRD1	0	Stem_cells
0.627455	-0.0779024	0.437	0.491	1	DSP	0	Stem_cells
0.627697	-0.0957513	0.269	0.301	1	CHMP3	0	Stem_cells
0.62774	0.264483	0.183	0.21	1	DHPS	0	Stem_cells
0.627996	0.252822	0.161	0.156	1	CEP290	0	Stem_cells
0.62807	0.0730251	0.151	0.173	1	RBFOX2	0	Stem_cells
0.628599	0.16932	0.294	0.298	1	USP53	0	Stem_cells
0.628851	0.0761001	0.312	0.364	1	TGIF1	0	Stem_cells
0.628868	0.103729	0.151	0.17	1	DTWD1	0	Stem_cells
0.628893	0.376102	0.154	0.182	1	KANK1	0	Stem_cells
0.62909	0.037093	0.57	0.591	1	RARRES2	0	Stem_cells
0.629271	0.047929	0.237	0.27	1	SCML1	0	Stem_cells
0.63026	0.227549	0.136	0.128	1	LAMA3	0	Stem_cells
0.630264	0.36615	0.208	0.207	1	ARHGEF1	0	Stem_cells
0.630318	0.0318134	0.38	0.435	1	BCLAF1	0	Stem_cells
0.630392	-0.0250691	0.33	0.369	1	APEX1	0	Stem_cells
0.630815	0.258102	0.09	0.105	1	R3HCC1L	0	Stem_cells
0.630815	0.199018	0.09	0.105	1	ZNF774	0	Stem_cells
0.631618	0.269361	0.168	0.162	1	SH2B1	0	Stem_cells
0.63171	0.335768	0.211	0.25	1	ZMAT2	0	Stem_cells
0.631854	0.392791	0.125	0.119	1	PI4KA	0	Stem_cells
0.632266	0.245442	0.197	0.227	1	PPARA	0	Stem_cells
0.632582	0.338005	0.305	0.327	1	RPAIN	0	Stem_cells
0.632602	-0.032886	0.333	0.378	1	AMD1	0	Stem_cells
0.63274	0.19266	0.226	0.222	1	PLXNB1	0	Stem_cells
0.63295	0.170296	0.401	0.42	1	SLIRP	0	Stem_cells
0.633187	0.0545334	0.1	0.116	1	POU2F1	0	Stem_cells
0.633237	0.0363429	0.348	0.409	1	NDUFA5	0	Stem_cells
0.635041	0.430907	0.154	0.153	1	SSBP3	0	Stem_cells
0.636144	0.207174	0.201	0.23	1	GPRIN3	0	Stem_cells
0.636214	0.354356	0.226	0.267	1	NSRP1	0	Stem_cells
0.636606	0.0940474	0.287	0.293	1	LMO7	0	Stem_cells
0.637915	0.146269	0.168	0.193	1	CCNT2	0	Stem_cells
0.63834	0.130056	0.409	0.429	1	EHF	0	Stem_cells
0.638735	0.324557	0.297	0.304	1	PDAP1	0	Stem_cells
0.638896	0.183724	0.215	0.244	1	GTF2F1	0	Stem_cells
0.63916	0.215398	0.323	0.332	1	ARID1B	0	Stem_cells
0.639192	0.352716	0.122	0.142	1	SSH3	0	Stem_cells
0.639848	0.213699	0.093	0.108	1	MYO9A	0	Stem_cells
0.640869	0.12127	0.312	0.358	1	CCDC12	0	Stem_cells
0.641019	0.197059	0.219	0.25	1	NUMB	0	Stem_cells
0.641026	0.0849002	0.215	0.25	1	PHACTR4	0	Stem_cells
0.641049	0.177354	0.093	0.108	1	SLC20A2	0	Stem_cells
0.641607	-0.109292	0.47	0.517	1	RPS27L	0	Stem_cells
0.641977	0.121362	0.143	0.165	1	RABEP2	0	Stem_cells
0.642245	-0.045509	0.57	0.619	1	SMIFOLR2+ macs2	0	Stem_cells
0.643601	0.0873088	0.1	0.091	1	ZNF808	0	Stem_cells
0.643638	-0.0435474	0.631	0.645	1	HNRNPA1	0	Stem_cells
0.644152	0.239978	0.125	0.145	1	NNT	0	Stem_cells
0.644377	0.425978	0.122	0.116	1	MIR222HG	0	Stem_cells
0.645081	-0.094364	0.509	0.52	1	HSPD1	0	Stem_cells
0.645245	0.0818246	0.272	0.304	1	PTGDR	0	Stem_cells
0.646128	0.331653	0.136	0.131	1	ZNF562	0	Stem_cells
0.646984	0.0996863	0.172	0.196	1	MIER1	0	Stem_cells
0.647671	0.169827	0.093	0.108	1	TAX1BP3	0	Stem_cells
0.64769	0.168113	0.111	0.128	1	GTF3C1	0	Stem_cells
0.648254	0.216096	0.161	0.156	1	TRIM52	0	Stem_cells
0.648358	0.0550052	0.158	0.179	1	NSD2	0	Stem_cells
0.648548	0.289912	0.358	0.386	1	NXPE4	0	Stem_cells
0.64863	0.0315338	0.545	0.565	1	ATP5MG	0	Stem_cells
0.649042	0.149063	0.108	0.099	1	AK1	0	Stem_cells
0.649416	0.111325	0.305	0.352	1	ARHGEF10L	0	Stem_cells
0.649699	0.0758867	0.437	0.446	1	FKBP2	0	Stem_cells
0.650047	0.0994328	0.29	0.33	1	OS9	0	Stem_cells
0.650998	0.156735	0.09	0.102	1	GIT2	0	Stem_cells
0.651142	-0.102401	0.097	0.108	1	ANKRD36B	0	Stem_cells
0.651253	0.235615	0.104	0.122	1	BLOC1S2	0	Stem_cells
0.65129	-0.0500303	0.803	0.79	1	RACK1	0	Stem_cells
0.652261	0.0126881	0.154	0.17	1	MCM3AP	0	Stem_cells
0.65249	-0.0129044	0.81	0.807	1	MUC12	0	Stem_cells
0.653101	0.350864	0.147	0.142	1	XPC	0	Stem_cells
0.653347	0.0855082	0.305	0.347	1	SMIFOLR2+ macs6	0	Stem_cells
0.653831	0.0705484	0.201	0.227	1	GPATCH2L	0	Stem_cells
0.653913	0.251	0.165	0.159	1	MICU1	0	Stem_cells
0.653988	0.173626	0.301	0.347	1	REPIN1	0	Stem_cells
0.654208	0.0696601	0.14	0.131	1	ZG16	0	Stem_cells
0.654927	0.0125406	0.093	0.108	1	ZNF654	0	Stem_cells
0.65502	0.239548	0.143	0.165	1	CSPP1	0	Stem_cells
0.655302	0.160828	0.136	0.156	1	MRE11	0	Stem_cells
0.657959	0.232683	0.125	0.145	1	INPPL1	0	Stem_cells
0.658093	0.112899	0.33	0.386	1	HIGD2A	0	Stem_cells
0.658341	0.124821	0.118	0.136	1	NCK2	0	Stem_cells
0.658752	-0.0658772	0.111	0.125	1	PIGS	0	Stem_cells
0.658946	0.38366	0.133	0.128	1	STX12	0	Stem_cells
0.660978	0.086014	0.172	0.165	1	SEMA4A	0	Stem_cells
0.661076	0.328963	0.158	0.153	1	C2orf49	0	Stem_cells
0.661302	0.191647	0.122	0.116	1	AP002360.1	0	Stem_cells
0.661671	-0.0884529	0.441	0.46	1	ATP5MC1	0	Stem_cells
0.661903	0.245147	0.237	0.273	1	CC2D1A	0	Stem_cells
0.662153	0.160275	0.136	0.159	1	LNPK	0	Stem_cells
0.662338	0.192342	0.108	0.102	1	RETSAT	0	Stem_cells
0.662447	0.258344	0.154	0.179	1	ZNF791	0	Stem_cells
0.662814	0.36347	0.186	0.188	1	KIAA0355	0	Stem_cells
0.662975	0.299547	0.111	0.131	1	PDE12	0	Stem_cells
0.663452	0.228665	0.287	0.33	1	PUM3	0	Stem_cells
0.664669	0.0328372	0.265	0.298	1	SMC5	0	Stem_cells
0.664951	0.254461	0.154	0.151	1	CCDC66	0	Stem_cells
0.665264	0.0532653	0.133	0.148	1	GRHL2	0	Stem_cells
0.665643	0.227694	0.24	0.278	1	ZBTB20	0	Stem_cells
0.665646	0.171369	0.215	0.247	1	PPP1R16A	0	Stem_cells
0.667309	0.347963	0.136	0.159	1	INO80E	0	Stem_cells
0.667579	-0.0510193	0.487	0.526	1	TPInflam macs	0	Stem_cells
0.668596	0.380522	0.125	0.119	1	RNASEK	0	Stem_cells
0.668841	0.142855	0.254	0.29	1	ACTR3	0	Stem_cells
0.669086	0.14219	0.254	0.298	1	TBL1XR1	0	Stem_cells
0.669427	0.217499	0.269	0.31	1	SF3B2	0	Stem_cells
0.669476	0.120557	0.351	0.349	1	CDK10	0	Stem_cells
0.669508	0.311481	0.179	0.176	1	NSUN6	0	Stem_cells
0.669536	0.1644	0.093	0.108	1	NR1D2	0	Stem_cells
0.669635	0.182351	0.09	0.102	1	GNS	0	Stem_cells
0.669796	0.385298	0.147	0.142	1	PHLDB1	0	Stem_cells
0.669973	0.0218216	0.341	0.378	1	RPS17	0	Stem_cells
0.670091	0.356906	0.111	0.105	1	CALCOCO1	0	Stem_cells
0.670159	0.14566	0.108	0.122	1	ATXN1	0	Stem_cells
0.670242	0.0154711	0.301	0.341	1	CNPY2	0	Stem_cells
0.671875	0.402373	0.143	0.139	1	DIP2A	0	Stem_cells
0.672961	0.266414	0.179	0.173	1	ZFYVE16	0	Stem_cells
0.674202	0.0281541	0.108	0.122	1	DMXL1	0	Stem_cells
0.674333	0.34164	0.233	0.239	1	MARCH7	0	Stem_cells
0.674368	0.49057	0.176	0.205	1	HARS	0	Stem_cells
0.675322	-0.0573205	0.452	0.5	1	RNF43	0	Stem_cells
0.675581	0.190734	0.1	0.094	1	EHBP1	0	Stem_cells
0.67592	0.0891224	0.14	0.159	1	UBXN6	0	Stem_cells
0.676171	-0.0427577	0.667	0.659	1	AGR2	0	Stem_cells
0.676777	0.184562	0.258	0.301	1	IP6K2	0	Stem_cells
0.678324	-0.0806237	0.151	0.173	1	MACC1	0	Stem_cells
0.67844	0.166972	0.104	0.097	1	ANKRA2	0	Stem_cells
0.679023	0.22618	0.14	0.159	1	METTL2B	0	Stem_cells
0.679057	0.0120233	0.398	0.449	1	MYH9	0	Stem_cells
0.679286	0.274166	0.165	0.165	1	UBE2H	0	Stem_cells
0.679389	0.292163	0.251	0.259	1	LENG8	0	Stem_cells
0.679916	0.0158199	0.448	0.474	1	CIRBP	0	Stem_cells
0.681319	0.170379	0.183	0.179	1	DYRK1A	0	Stem_cells
0.681591	0.117138	0.125	0.145	1	GLRX	0	Stem_cells
0.68186	0.205299	0.129	0.148	1	CAPN13	0	Stem_cells
0.683329	0.110441	0.326	0.332	1	KCNQ1OT1	0	Stem_cells
0.683837	0.0610003	0.1	0.114	1	EPB41L2	0	Stem_cells
0.683883	0.0510676	0.125	0.142	1	NUP58	0	Stem_cells
0.685127	0.359195	0.168	0.168	1	MRNIP	0	Stem_cells
0.685675	0.0504374	0.333	0.381	1	TOB1	0	Stem_cells
0.68584	0.241279	0.233	0.267	1	SAFB	0	Stem_cells
0.68618	0.458413	0.201	0.205	1	KHSRP	0	Stem_cells
0.686711	0.230894	0.108	0.125	1	DCAF12	0	Stem_cells
0.687226	0.0758666	0.341	0.392	1	SRI	0	Stem_cells
0.687899	0.0755772	0.176	0.168	1	CWF19L2	0	Stem_cells
0.688422	0.212988	0.28	0.327	1	GSPT1	0	Stem_cells
0.68859	0.286881	0.136	0.156	1	UBE4A	0	Stem_cells
0.688592	0.215573	0.093	0.108	1	APPL2	0	Stem_cells
0.688886	0.261677	0.158	0.182	1	UPF3B	0	Stem_cells
0.688886	-0.0646283	0.412	0.457	1	LSM7	0	Stem_cells
0.689572	0.199598	0.251	0.287	1	SMIInflam macIAFs	0	Stem_cells
0.690833	-0.0436188	0.208	0.23	1	FGD4	0	Stem_cells
0.690987	0.542213	0.14	0.139	1	TSC22D4	0	Stem_cells
0.69105	0.200446	0.111	0.105	1	FLCN	0	Stem_cells
0.691282	0.243054	0.104	0.119	1	LPIN1	0	Stem_cells
0.692763	0.0816696	0.222	0.247	1	NMT1	0	Stem_cells
0.692773	0.211356	0.272	0.281	1	JPX	0	Stem_cells
0.692795	0.0404289	0.29	0.324	1	GK5	0	Stem_cells
0.693753	0.148818	0.186	0.219	1	TMEM41A	0	Stem_cells
0.694802	0.243643	0.244	0.244	1	EDN1	0	Stem_cells
0.694858	0.304763	0.19	0.219	1	RUBCNL	0	Stem_cells
0.694948	0.214217	0.154	0.176	1	CDC40	0	Stem_cells
0.695729	0.250192	0.251	0.293	1	CNOT2	0	Stem_cells
0.695975	0.309954	0.272	0.287	1	AP2B1	0	Stem_cells
0.698207	0.0922977	0.294	0.33	1	YME1L1	0	Stem_cells
0.698851	-0.0333475	0.111	0.125	1	NPHP3	0	Stem_cells
0.699064	0.0280403	0.441	0.469	1	CYCS	0	Stem_cells
0.700675	0.089266	0.211	0.233	1	HSPA2	0	Stem_cells
0.700706	0.207778	0.151	0.145	1	HECTD4	0	Stem_cells
0.700872	0.247909	0.29	0.304	1	ZFAND5	0	Stem_cells
0.701225	0.0523971	0.179	0.199	1	GIGYF1	0	Stem_cells
0.701482	0.176015	0.151	0.173	1	HMGCS1	0	Stem_cells
0.702514	0.342377	0.165	0.188	1	MBD4	0	Stem_cells
0.702514	0.0402971	0.118	0.111	1	ORC2	0	Stem_cells
0.702842	0.156423	0.194	0.219	1	CASZ1	0	Stem_cells
0.703473	0.174486	0.373	0.392	1	EWSR1	0	Stem_cells
0.704879	-0.0249971	0.108	0.119	1	NOSTRIN	0	Stem_cells
0.704923	0.319316	0.104	0.119	1	AMPD2	0	Stem_cells
0.705028	-0.0295412	0.692	0.696	1	ELOB	0	Stem_cells
0.705049	0.159271	0.219	0.253	1	C16orf72	0	Stem_cells
0.705366	0.165955	0.265	0.295	1	VPS13C	0	Stem_cells
0.705701	0.0460845	0.108	0.122	1	TMEM43	0	Stem_cells
0.706325	0.364982	0.154	0.151	1	XRN1	0	Stem_cells
0.706879	0.229346	0.09	0.102	1	PFKM	0	Stem_cells
0.707907	0.0309283	0.362	0.403	1	INTS6	0	Stem_cells
0.708235	-0.0276417	0.237	0.261	1	NRDC	0	Stem_cells
0.708534	0.104636	0.125	0.142	1	PHF5A	0	Stem_cells
0.709206	0.11284	0.1	0.114	1	GALNT12	0	Stem_cells
0.709916	-0.0154039	0.351	0.389	1	CYB5A	0	Stem_cells
0.710412	0.156821	0.108	0.122	1	ZC3H7A	0	Stem_cells
0.710496	0.108039	0.419	0.44	1	C19orf53	0	Stem_cells
0.710898	0.040268	0.136	0.151	1	ZNF280D	0	Stem_cells
0.71095	-0.0770366	0.104	0.116	1	IL1R2	0	Stem_cells
0.711722	0.258376	0.172	0.17	1	STX4	0	Stem_cells
0.712239	0.15246	0.147	0.142	1	ADAInflam macs7	0	Stem_cells
0.713059	0.16937	0.125	0.119	1	SLC26A2	0	Stem_cells
0.713087	0.239081	0.204	0.233	1	USP7	0	Stem_cells
0.713265	0.162664	0.09	0.102	1	RNF38	0	Stem_cells
0.714134	0.129078	0.194	0.213	1	TARBP1	0	Stem_cells
0.714267	0.266186	0.197	0.199	1	YIPF2	0	Stem_cells
0.715009	-0.0173571	0.599	0.611	1	NDUFA1	0	Stem_cells
0.715148	0.352757	0.133	0.131	1	BIN3	0	Stem_cells
0.715974	0.291528	0.125	0.145	1	IFNGR1	0	Stem_cells
0.716265	0.20575	0.093	0.105	1	FBXL4	0	Stem_cells
0.716612	0.199766	0.118	0.114	1	FAInflam macs72A	0	Stem_cells
0.717699	0.267569	0.168	0.193	1	PAFAH1B2	0	Stem_cells
0.71816	0.283522	0.093	0.105	1	XPO4	0	Stem_cells
0.718818	0.605488	0.118	0.116	1	MYO9B	0	Stem_cells
0.719038	0.243127	0.111	0.128	1	CBY1	0	Stem_cells
0.71908	0.143888	0.183	0.207	1	TDP2	0	Stem_cells
0.719245	0.227045	0.161	0.185	1	ECPAS	0	Stem_cells
0.719266	-0.120379	0.581	0.616	1	COX6B1	0	Stem_cells
0.721076	-0.0313039	0.176	0.19	1	MIR194-2HG	0	Stem_cells
0.721628	0.136622	0.104	0.099	1	NME2	0	Stem_cells
0.721662	-0.018672	0.885	0.878	1	PIGR	0	Stem_cells
0.721993	0.415585	0.147	0.17	1	RRP12	0	Stem_cells
0.722018	0.161717	0.115	0.128	1	PITRInflam macs	0	Stem_cells
0.723352	-0.0480888	0.9	0.881	1	RPS23	0	Stem_cells
0.723404	-0.0988382	0.602	0.639	1	NCL	0	Stem_cells
0.723741	0.0575119	0.133	0.148	1	NR2C1	0	Stem_cells
0.724252	0.123731	0.269	0.301	1	UGDH	0	Stem_cells
0.725075	0.0928205	0.251	0.287	1	DYNC1LI2	0	Stem_cells
0.725649	0.209525	0.19	0.19	1	MLX	0	Stem_cells
0.726952	0.0550615	0.297	0.332	1	EPS8	0	Stem_cells
0.728027	0.146232	0.09	0.102	1	UBR3	0	Stem_cells
0.728127	0.257431	0.276	0.287	1	CSNK2A1	0	Stem_cells
0.728648	0.178089	0.133	0.148	1	ATM	0	Stem_cells
0.729438	0.0232755	0.122	0.114	1	IQCN	0	Stem_cells
0.729535	0.32008	0.122	0.119	1	NEK3	0	Stem_cells
0.730437	0.114845	0.118	0.131	1	SBF1	0	Stem_cells
0.731422	0.104077	0.233	0.261	1	ARHGAP5	0	Stem_cells
0.731508	0.251337	0.254	0.293	1	CES2	0	Stem_cells
0.731659	0.335194	0.111	0.108	1	UNK	0	Stem_cells
0.732141	0.190808	0.111	0.125	1	KIF1B	0	Stem_cells
0.732365	0.131567	0.154	0.17	1	CHD3	0	Stem_cells
0.732873	0.0563243	0.108	0.119	1	AC245297.3	0	Stem_cells
0.733791	0.299708	0.272	0.284	1	EFNA1	0	Stem_cells
0.733839	0.140617	0.143	0.139	1	CNNM4	0	Stem_cells
0.733912	0.301039	0.194	0.219	1	ZNHIT6	0	Stem_cells
0.735121	0.109143	0.19	0.213	1	THAP9-AS1	0	Stem_cells
0.735324	0.260703	0.108	0.122	1	IMPA1	0	Stem_cells
0.735583	0.161944	0.384	0.403	1	MAT2A	0	Stem_cells
0.735965	0.159708	0.115	0.128	1	MBD5	0	Stem_cells
0.736012	0.145586	0.405	0.426	1	C19orf33	0	Stem_cells
0.736249	0.0959723	0.208	0.207	1	NARF	0	Stem_cells
0.736307	0.103702	0.341	0.355	1	DUSP1	0	Stem_cells
0.736985	-0.0888005	0.606	0.631	1	LGALS3	0	Stem_cells
0.738559	0.396191	0.161	0.162	1	ARFGAP1	0	Stem_cells
0.73856	0.408428	0.19	0.193	1	MTUS1	0	Stem_cells
0.738925	0.222396	0.197	0.199	1	CEP95	0	Stem_cells
0.739414	-0.0882495	0.588	0.611	1	COX6C	0	Stem_cells
0.739592	0.162718	0.133	0.148	1	SATB2-AS1	0	Stem_cells
0.740391	0.202091	0.093	0.105	1	EMC9	0	Stem_cells
0.7407	0.247503	0.108	0.122	1	DCAF1	0	Stem_cells
0.741321	0.172462	0.384	0.401	1	NOP56	0	Stem_cells
0.741435	0.0949913	0.358	0.392	1	EIF3D	0	Stem_cells
0.742174	0.20812	0.129	0.125	1	FANCL	0	Stem_cells
0.74249	0.32162	0.158	0.156	1	MLH3	0	Stem_cells
0.742779	0.0783911	0.301	0.344	1	CIB1	0	Stem_cells
0.743683	0.121882	0.38	0.395	1	ASH1L	0	Stem_cells
0.744809	-0.135281	0.136	0.145	1	AL390719.2	0	Stem_cells
0.745721	0.0636	0.341	0.389	1	TSC22D1	0	Stem_cells
0.74592	0.156231	0.143	0.159	1	ABCB7	0	Stem_cells
0.746391	0.10798	0.262	0.293	1	GPI	0	Stem_cells
0.746803	0.152107	0.251	0.284	1	SNW1	0	Stem_cells
0.747942	0.0263623	0.52	0.543	1	PPP1R15A	0	Stem_cells
0.748345	0.229356	0.258	0.298	1	EAPP	0	Stem_cells
0.74866	0.197071	0.262	0.301	1	PTBP3	0	Stem_cells
0.749332	-0.092984	0.158	0.17	1	TSC1	0	Stem_cells
0.750203	0.0446262	0.158	0.176	1	C3orf52	0	Stem_cells
0.750488	0.0221547	0.287	0.321	1	CCAR1	0	Stem_cells
0.750628	0.231993	0.093	0.105	1	PLCD3	0	Stem_cells
0.750834	0.158026	0.247	0.278	1	SUPT16H	0	Stem_cells
0.751295	0.132187	0.272	0.301	1	NEO1	0	Stem_cells
0.751368	0.233648	0.104	0.099	1	KIAA0586	0	Stem_cells
0.751909	0.399289	0.258	0.27	1	CNOT4	0	Stem_cells
0.752334	0.344012	0.247	0.259	1	ST6GALNAC1	0	Stem_cells
0.752443	0.190006	0.1	0.097	1	REPS1	0	Stem_cells
0.753426	0.0629137	0.1	0.111	1	KHNYN	0	Stem_cells
0.753525	0.317908	0.129	0.145	1	TTF1	0	Stem_cells
0.753929	0.247331	0.133	0.151	1	KIAA0232	0	Stem_cells
0.75395	0.199708	0.122	0.136	1	RALGDS	0	Stem_cells
0.753969	0.272321	0.183	0.185	1	ARHGAP18	0	Stem_cells
0.754214	0.220956	0.161	0.159	1	CLDN15	0	Stem_cells
0.754417	0.0343444	0.111	0.122	1	FAFOLR2+ macs14A	0	Stem_cells
0.75486	0.162044	0.208	0.23	1	PMInflam macs	0	Stem_cells
0.754918	0.0118011	0.254	0.281	1	SNHG18	0	Stem_cells
0.755016	0.260706	0.208	0.213	1	GLYR1	0	Stem_cells
0.755103	-0.0441193	0.48	0.531	1	CD9	0	Stem_cells
0.755719	0.192932	0.197	0.222	1	PARP4	0	Stem_cells
0.756595	0.350148	0.229	0.239	1	PRPF8	0	Stem_cells
0.75741	0.179822	0.326	0.349	1	MAOA	0	Stem_cells
0.757696	0.0894851	0.326	0.332	1	NEMF	0	Stem_cells
0.75849	-0.171271	0.115	0.122	1	HOXB6	0	Stem_cells
0.758787	0.327282	0.136	0.136	1	MAFK	0	Stem_cells
0.759407	0.093588	0.108	0.119	1	ERC1	0	Stem_cells
0.759539	0.324566	0.158	0.159	1	CRIPT	0	Stem_cells
0.759938	0.387935	0.176	0.182	1	RPS6KA1	0	Stem_cells
0.761239	0.175496	0.315	0.355	1	C11orf58	0	Stem_cells
0.76475	0.257762	0.111	0.125	1	AP4Inflam macs	0	Stem_cells
0.765082	0.212965	0.204	0.23	1	RETREG1	0	Stem_cells
0.765369	0.210047	0.108	0.102	1	PAN2	0	Stem_cells
0.76553	0.158554	0.276	0.312	1	SNX6	0	Stem_cells
0.765541	0.148869	0.186	0.207	1	STAG2	0	Stem_cells
0.766276	0.0158498	0.233	0.253	1	SYTL2	0	Stem_cells
0.766444	0.257287	0.118	0.134	1	SFT2D2	0	Stem_cells
0.767677	0.0463457	0.541	0.565	1	SELENBP1	0	Stem_cells
0.76846	0.12729	0.283	0.295	1	AFF4	0	Stem_cells
0.768841	0.358414	0.115	0.128	1	BPHL	0	Stem_cells
0.769201	0.235076	0.222	0.233	1	MSI2	0	Stem_cells
0.769432	0.236498	0.115	0.128	1	DCTN1	0	Stem_cells
0.769439	0.121303	0.373	0.395	1	NUFIP2	0	Stem_cells
0.769725	0.191932	0.204	0.23	1	IMMT	0	Stem_cells
0.769918	0.0805095	0.183	0.202	1	DGKH	0	Stem_cells
0.770874	0.0536434	0.215	0.213	1	MYSInflam macs	0	Stem_cells
0.771897	0.178314	0.176	0.176	1	ACYP1	0	Stem_cells
0.772327	0.0922579	0.412	0.432	1	EIF5B	0	Stem_cells
0.772469	0.336315	0.154	0.156	1	GCAT	0	Stem_cells
0.77284	0.326794	0.118	0.134	1	KLHL36	0	Stem_cells
0.773105	0.293808	0.237	0.247	1	PRRC2B	0	Stem_cells
0.773359	-0.0197198	0.419	0.472	1	OAZ1	0	Stem_cells
0.773502	0.300776	0.161	0.162	1	NOC3L	0	Stem_cells
0.774016	0.214906	0.161	0.179	1	ITPR3	0	Stem_cells
0.775024	-0.0425934	0.638	0.653	1	TXN	0	Stem_cells
0.775045	0.0252299	0.104	0.099	1	LRCH3	0	Stem_cells
0.775076	0.362938	0.323	0.347	1	PRKCSH	0	Stem_cells
0.775534	0.296418	0.147	0.165	1	CSAD	0	Stem_cells
0.775956	0.13309	0.308	0.318	1	USP15	0	Stem_cells
0.776035	0.0316962	0.208	0.199	1	NPIPB5	0	Stem_cells
0.776267	-0.0317365	0.161	0.176	1	WBP4	0	Stem_cells
0.776635	0.0844989	0.122	0.134	1	WDR11	0	Stem_cells
0.777185	0.248065	0.133	0.148	1	WDR27	0	Stem_cells
0.777353	0.286639	0.237	0.267	1	USP47	0	Stem_cells
0.777887	0.202089	0.251	0.261	1	ERBB2	0	Stem_cells
0.77822	-0.290676	0.108	0.111	1	DDX3Y	0	Stem_cells
0.779069	0.0783168	0.129	0.142	1	SEMA4G	0	Stem_cells
0.779497	0.117656	0.108	0.119	1	MBD6	0	Stem_cells
0.780755	0.0484951	0.513	0.562	1	QTRT1	0	Stem_cells
0.78107	0.122669	0.14	0.156	1	C6orf136	0	Stem_cells
0.781596	0.398198	0.1	0.099	1	CAMK2G	0	Stem_cells
0.781667	-0.0259615	0.43	0.472	1	HMGN2	0	Stem_cells
0.782237	0.440999	0.168	0.173	1	OGDH	0	Stem_cells
0.783062	0.0572894	0.38	0.423	1	HDLBP	0	Stem_cells
0.783217	0.129261	0.244	0.273	1	NOX1	0	Stem_cells
0.783602	0.281483	0.237	0.273	1	LBR	0	Stem_cells
0.783661	-0.015256	0.548	0.562	1	ATP5MC3	0	Stem_cells
0.784094	0.3588	0.251	0.267	1	MYO6	0	Stem_cells
0.784682	0.116341	0.179	0.199	1	ZNF451	0	Stem_cells
0.78519	0.101722	0.154	0.173	1	TM4SF1	0	Stem_cells
0.785561	0.32902	0.168	0.17	1	SMG6	0	Stem_cells
0.786533	-0.0856082	0.756	0.759	1	GAPDH	0	Stem_cells
0.786616	0.188446	0.219	0.222	1	KIDINS220	0	Stem_cells
0.787349	0.223082	0.158	0.176	1	SREBF2	0	Stem_cells
0.787719	0.250088	0.151	0.17	1	IRS2	0	Stem_cells
0.78814	0.135951	0.197	0.219	1	CCDC34	0	Stem_cells
0.788939	0.0741181	0.165	0.182	1	AAMDC	0	Stem_cells
0.789908	0.243737	0.108	0.105	1	TLK2	0	Stem_cells
0.789947	0.208472	0.158	0.176	1	EXOC3	0	Stem_cells
0.790416	0.189897	0.118	0.131	1	HRH1	0	Stem_cells
0.790513	0.281365	0.201	0.227	1	TMOD3	0	Stem_cells
0.792199	0.364699	0.108	0.108	1	RCAN1	0	Stem_cells
0.792408	0.306967	0.14	0.139	1	VIRMA	0	Stem_cells
0.792651	0.0913503	0.319	0.341	1	SELENOK	0	Stem_cells
0.792657	0.189165	0.194	0.216	1	TAF11	0	Stem_cells
0.792719	0.0768615	0.14	0.153	1	KLF13	0	Stem_cells
0.793216	0.264553	0.097	0.108	1	EPHA4	0	Stem_cells
0.79371	0.271829	0.1	0.111	1	SDR39U1	0	Stem_cells
0.793877	0.168245	0.129	0.125	1	ARAP1	0	Stem_cells
0.794038	0.433485	0.172	0.179	1	AC254629.1	0	Stem_cells
0.79419	0.291324	0.254	0.267	1	ATOX1	0	Stem_cells
0.794579	0.310235	0.262	0.276	1	MCM7	0	Stem_cells
0.795144	0.0617745	0.104	0.102	1	KIAA1143	0	Stem_cells
0.795251	0.188295	0.122	0.134	1	BRAF	0	Stem_cells
0.795723	0.280153	0.118	0.131	1	EXOSC2	0	Stem_cells
0.795848	0.23764	0.197	0.199	1	APOBR	0	Stem_cells
0.796165	0.414697	0.14	0.159	1	NGDN	0	Stem_cells
0.797093	-0.0271522	0.91	0.903	1	RPL30	0	Stem_cells
0.798039	0.179168	0.179	0.199	1	C6orf132	0	Stem_cells
0.798205	0.214345	0.208	0.236	1	KIAA0319L	0	Stem_cells
0.798287	-0.0733029	0.19	0.205	1	KLHL24	0	Stem_cells
0.798715	0.197015	0.323	0.344	1	BLVRB	0	Stem_cells
0.798883	-0.0718832	0.538	0.565	1	TSPAN8	0	Stem_cells
0.79924	0.377984	0.251	0.27	1	COPA	0	Stem_cells
0.79934	0.164678	0.129	0.128	1	CCDC32	0	Stem_cells
0.799375	0.151179	0.133	0.131	1	PICALM	0	Stem_cells
0.801058	0.0812981	0.477	0.477	1	CKB	0	Stem_cells
0.801212	0.320703	0.136	0.136	1	TNFRSF14-AS1	0	Stem_cells
0.801498	-0.0651874	0.373	0.398	1	UBE2D3	0	Stem_cells
0.802284	0.156384	0.111	0.108	1	C20orf96	0	Stem_cells
0.803343	0.376241	0.147	0.165	1	NFKB1	0	Stem_cells
0.803545	0.403045	0.183	0.188	1	AC007952.4	0	Stem_cells
0.803726	0.114474	0.237	0.264	1	SHROOM3	0	Stem_cells
0.803996	0.437927	0.125	0.125	1	OSBPL7	0	Stem_cells
0.804613	0.318253	0.154	0.173	1	ABCD4	0	Stem_cells
0.804666	0.122554	0.093	0.102	1	APTX	0	Stem_cells
0.804758	0.106084	0.222	0.244	1	FTX	0	Stem_cells
0.80622	0.464151	0.125	0.128	1	RAD17	0	Stem_cells
0.806405	0.315479	0.179	0.188	1	BRD3	0	Stem_cells
0.806857	0.248186	0.133	0.148	1	MECP2	0	Stem_cells
0.80733	0.190995	0.258	0.295	1	LAMTOR2	0	Stem_cells
0.807577	0.153172	0.319	0.352	1	MYO1C	0	Stem_cells
0.810104	0.206007	0.151	0.151	1	CENPC	0	Stem_cells
0.810229	0.187361	0.326	0.375	1	NBEAL1	0	Stem_cells
0.810276	0.19136	0.333	0.352	1	LRRFIP1	0	Stem_cells
0.811342	0.383458	0.165	0.17	1	EMC2	0	Stem_cells
0.811616	0.187694	0.197	0.222	1	PAFAH1B1	0	Stem_cells
0.811877	-0.124486	0.1	0.108	1	MBTD1	0	Stem_cells
0.812068	0.262441	0.115	0.114	1	RASGEF1B	0	Stem_cells
0.812705	0.133927	0.133	0.131	1	PROX1	0	Stem_cells
0.813255	0.379037	0.129	0.145	1	CDC42BPA	0	Stem_cells
0.813512	0.20116	0.33	0.347	1	FAInflam macs20A	0	Stem_cells
0.813512	0.214236	0.104	0.116	1	IL4R	0	Stem_cells
0.813848	0.329718	0.097	0.108	1	SCMH1	0	Stem_cells
0.814929	0.0689978	0.43	0.449	1	VEGFA	0	Stem_cells
0.815046	0.150993	0.136	0.148	1	DTX2	0	Stem_cells
0.815327	0.284129	0.194	0.199	1	ACOT11	0	Stem_cells
0.815795	0.119301	0.351	0.366	1	ZNF91	0	Stem_cells
0.816048	0.0662657	0.362	0.403	1	UXT	0	Stem_cells
0.816486	0.213837	0.326	0.347	1	SFN	0	Stem_cells
0.817212	0.218665	0.201	0.21	1	KRIT1	0	Stem_cells
0.818471	0.245085	0.226	0.253	1	ING5	0	Stem_cells
0.818513	0.342447	0.215	0.227	1	HCG18	0	Stem_cells
0.820455	0.220733	0.1	0.111	1	ATXN7L3	0	Stem_cells
0.821173	0.3657	0.125	0.139	1	FAFOLR2+ macs08A	0	Stem_cells
0.821337	0.0794975	0.394	0.418	1	SOD1	0	Stem_cells
0.822213	-0.0476828	0.939	0.963	1	RPL12	0	Stem_cells
0.824752	0.0450407	0.355	0.389	1	VPS28	0	Stem_cells
0.824985	0.105243	0.158	0.176	1	PELI1	0	Stem_cells
0.825194	0.246346	0.183	0.188	1	PGPEP1	0	Stem_cells
0.82523	0.472309	0.136	0.139	1	SORBS1	0	Stem_cells
0.825373	0.0747317	0.194	0.196	1	GGT6	0	Stem_cells
0.82649	0.0269821	0.211	0.213	1	BMS1	0	Stem_cells
0.826662	0.0605444	0.57	0.605	1	HIST1H4C	0	Stem_cells
0.82729	0.16637	0.305	0.344	1	LDLR	0	Stem_cells
0.827372	0.349956	0.1	0.099	1	BRF1	0	Stem_cells
0.827743	0.203827	0.118	0.116	1	MYO15B	0	Stem_cells
0.827985	0.15898	0.276	0.295	1	REL	0	Stem_cells
0.82824	0.220018	0.097	0.105	1	LINC00662	0	Stem_cells
0.828632	0.102392	0.301	0.332	1	TUBA1C	0	Stem_cells
0.828702	0.24063	0.129	0.139	1	ALG8	0	Stem_cells
0.829118	0.209183	0.251	0.259	1	EPHX2	0	Stem_cells
0.829371	0.32985	0.262	0.293	1	CLINT1	0	Stem_cells
0.830227	0.179076	0.308	0.324	1	ENTPD6	0	Stem_cells
0.83065	0.15752	0.104	0.114	1	MINDY2	0	Stem_cells
0.831174	0.285732	0.197	0.202	1	NHLRC3	0	Stem_cells
0.832236	0.292752	0.122	0.134	1	PEX1	0	Stem_cells
0.833354	0.212292	0.115	0.125	1	RCOR1	0	Stem_cells
0.83412	-0.0181678	0.441	0.455	1	HOOK2	0	Stem_cells
0.834312	0.382137	0.118	0.131	1	CYP4F12	0	Stem_cells
0.835051	0.10386	0.208	0.227	1	GSE1	0	Stem_cells
0.835232	0.340966	0.143	0.145	1	FHIT	0	Stem_cells
0.835506	0.234397	0.147	0.151	1	CNOT10	0	Stem_cells
0.836951	-0.0213905	0.871	0.866	1	RPL18	0	Stem_cells
0.83733	0.0981712	0.226	0.247	1	MACF1	0	Stem_cells
0.839253	0.0473662	0.133	0.142	1	BCAM	0	Stem_cells
0.839979	0.194162	0.183	0.199	1	ILF3-DT	0	Stem_cells
0.840918	0.255641	0.315	0.338	1	NASP	0	Stem_cells
0.84187	-0.0105398	0.176	0.19	1	PPP6R3	0	Stem_cells
0.842057	0.29438	0.168	0.176	1	CLPTInflam macs	0	Stem_cells
0.842658	0.188771	0.097	0.105	1	ARHGEF28	0	Stem_cells
0.843624	0.27406	0.172	0.19	1	MED29	0	Stem_cells
0.84372	0.195754	0.115	0.114	1	PDE4DIP	0	Stem_cells
0.843748	0.0977126	0.129	0.139	1	IQCB1	0	Stem_cells
0.844193	0.238114	0.1	0.111	1	COPS7A	0	Stem_cells
0.84444	0.226074	0.244	0.256	1	KMT2A	0	Stem_cells
0.844874	0.0929545	0.172	0.188	1	C11orf54	0	Stem_cells
0.845098	-0.0471853	0.47	0.523	1	CLIC1	0	Stem_cells
0.845628	0.0718663	0.194	0.213	1	TRIM38	0	Stem_cells
0.845823	-0.0227815	0.864	0.841	1	RPL39	0	Stem_cells
0.84619	0.053765	0.462	0.472	1	HLA-C	0	Stem_cells
0.846292	0.352766	0.143	0.159	1	AQR	0	Stem_cells
0.846879	0.446082	0.204	0.233	1	DMKN	0	Stem_cells
0.847614	0.179168	0.276	0.307	1	HMGCS2	0	Stem_cells
0.847813	0.147501	0.265	0.281	1	DDAH2	0	Stem_cells
0.848081	-0.0374665	0.104	0.111	1	METTL14	0	Stem_cells
0.8497	0.0991692	0.326	0.349	1	SLTM	0	Stem_cells
0.850372	0.339619	0.222	0.253	1	CHMP1B	0	Stem_cells
0.850686	0.163729	0.154	0.17	1	RPS6KA5	0	Stem_cells
0.851089	0.0367117	0.434	0.469	1	ZBTB38	0	Stem_cells
0.851762	0.166105	0.244	0.27	1	TRIP11	0	Stem_cells
0.851913	0.160251	0.1	0.108	1	STAMBPL1	0	Stem_cells
0.851982	0.172648	0.118	0.119	1	CCL15	0	Stem_cells
0.852008	0.145545	0.229	0.253	1	MKNK2	0	Stem_cells
0.852097	0.0152202	0.111	0.119	1	B4GALT1	0	Stem_cells
0.853086	0.223877	0.179	0.188	1	CYP2W1	0	Stem_cells
0.853294	0.229433	0.208	0.23	1	TMF1	0	Stem_cells
0.854053	0.100062	0.136	0.136	1	PTPN3	0	Stem_cells
0.854066	0.17391	0.355	0.384	1	NDUFB8	0	Stem_cells
0.854385	0.293597	0.136	0.151	1	TET2	0	Stem_cells
0.854906	0.0625841	0.272	0.298	1	LRBA	0	Stem_cells
0.855196	0.175179	0.129	0.131	1	TRIQK	0	Stem_cells
0.85558	0.315611	0.108	0.119	1	APOOL	0	Stem_cells
0.856316	0.0960396	0.473	0.509	1	ATP5PF	0	Stem_cells
0.857248	0.117911	0.208	0.233	1	CCDC186	0	Stem_cells
0.857532	-0.0221238	0.559	0.591	1	NDUFB7	0	Stem_cells
0.858082	-0.0642709	0.237	0.25	1	TLE4	0	Stem_cells
0.858601	0.197957	0.104	0.114	1	IER5L	0	Stem_cells
0.859239	0.112308	0.161	0.162	1	RBM4	0	Stem_cells
0.859408	0.160197	0.283	0.318	1	OCIAD1	0	Stem_cells
0.859756	0.180616	0.143	0.156	1	R3HDFOLR2+ macs	0	Stem_cells
0.859877	0.198753	0.179	0.196	1	STX16	0	Stem_cells
0.860909	0.286465	0.208	0.23	1	RBPJ	0	Stem_cells
0.861624	0.0892336	0.211	0.227	1	TLN2	0	Stem_cells
0.862184	0.240064	0.108	0.108	1	RNF214	0	Stem_cells
0.86463	0.428369	0.183	0.196	1	PUFOLR2+ macs	0	Stem_cells
0.864961	0.217481	0.219	0.244	1	KHDC4	0	Stem_cells
0.867729	0.361237	0.183	0.193	1	PFDN1	0	Stem_cells
0.868409	0.215996	0.219	0.23	1	ARID4A	0	Stem_cells
0.869077	0.0896248	0.376	0.423	1	FIS1	0	Stem_cells
0.869386	0.0550609	0.315	0.352	1	MORF4L1	0	Stem_cells
0.869741	0.0427469	0.158	0.168	1	ADAT2	0	Stem_cells
0.870814	0.100035	0.337	0.364	1	MIDN	0	Stem_cells
0.870816	0.189775	0.351	0.386	1	SRPK1	0	Stem_cells
0.871391	0.279506	0.108	0.116	1	GTF3C3	0	Stem_cells
0.871638	0.137948	0.172	0.188	1	ELMSAN1	0	Stem_cells
0.871773	0.185558	0.201	0.222	1	CCNB1IP1	0	Stem_cells
0.872319	0.326741	0.115	0.116	1	MKNK1	0	Stem_cells
0.873119	-0.0377982	0.513	0.526	1	RPL36AL	0	Stem_cells
0.874189	0.435033	0.201	0.21	1	REV3L	0	Stem_cells
0.874999	-0.0228525	0.785	0.753	1	RPL5	0	Stem_cells
0.875394	0.276879	0.219	0.241	1	WDR33	0	Stem_cells
0.875615	0.171926	0.097	0.105	1	CCDC82	0	Stem_cells
0.875892	0.133215	0.258	0.281	1	DDX39B	0	Stem_cells
0.875946	0.264085	0.179	0.185	1	PGAP1	0	Stem_cells
0.876024	0.276865	0.244	0.27	1	HECTD1	0	Stem_cells
0.876422	0.199287	0.161	0.168	1	TAOK1	0	Stem_cells
0.876443	0.302558	0.108	0.116	1	CUL2	0	Stem_cells
0.8773	0.192988	0.1	0.108	1	SEC14L1	0	Stem_cells
0.877383	0.0439819	0.495	0.514	1	TUBA1B	0	Stem_cells
0.877458	0.319316	0.19	0.199	1	ST6GAL1	0	Stem_cells
0.87749	0.226547	0.29	0.321	1	PTP4A2	0	Stem_cells
0.877897	0.0967511	0.108	0.114	1	PDE3A	0	Stem_cells
0.877953	0.178971	0.1	0.108	1	PHLPP1	0	Stem_cells
0.878164	-0.0493694	0.427	0.46	1	PDCD4	0	Stem_cells
0.878445	0.27702	0.165	0.17	1	STX17	0	Stem_cells
0.878678	0.0805994	0.154	0.168	1	PARD3	0	Stem_cells
0.879217	0.0967392	0.244	0.273	1	IFT57	0	Stem_cells
0.879388	-0.0119771	0.559	0.577	1	COX7B	0	Stem_cells
0.879965	0.34294	0.19	0.199	1	CTTNBP2NL	0	Stem_cells
0.880731	0.186616	0.136	0.148	1	ARRDC3	0	Stem_cells
0.880857	-0.0705249	0.857	0.881	1	RPL6	0	Stem_cells
0.881661	0.255006	0.165	0.179	1	SH3GLB2	0	Stem_cells
0.882118	0.277722	0.122	0.134	1	TTF2	0	Stem_cells
0.882157	0.260703	0.154	0.156	1	SMARCAD1	0	Stem_cells
0.882692	-0.0337858	0.115	0.119	1	CCSER1	0	Stem_cells
0.884462	0.0834683	0.254	0.273	1	SERINC5	0	Stem_cells
0.885098	-0.0279218	0.423	0.455	1	NDUFB4	0	Stem_cells
0.885134	0.127075	0.147	0.151	1	RNF11	0	Stem_cells
0.885736	-0.0464387	0.398	0.412	1	SMG1	0	Stem_cells
0.885804	0.254757	0.247	0.278	1	AQP1	0	Stem_cells
0.885836	0.276012	0.201	0.222	1	ARFGAP2	0	Stem_cells
0.886105	0.209649	0.28	0.304	1	TRIB1	0	Stem_cells
0.886398	0.0972392	0.229	0.244	1	RNPC3	0	Stem_cells
0.886422	0.131408	0.355	0.384	1	DYNC1H1	0	Stem_cells
0.887136	-0.034741	0.487	0.497	1	ITFOLR2+ macsC	0	Stem_cells
0.888144	0.235727	0.111	0.114	1	HUNK	0	Stem_cells
0.888729	-0.0421151	0.882	0.901	1	RPL10	0	Stem_cells
0.88873	0.18376	0.272	0.301	1	TMC5	0	Stem_cells
0.888871	0.115646	0.111	0.119	1	FAM83G	0	Stem_cells
0.889618	0.161896	0.276	0.293	1	DDX27	0	Stem_cells
0.88975	0.108262	0.1	0.099	1	SOS2	0	Stem_cells
0.889831	0.317591	0.179	0.196	1	ANKRD37	0	Stem_cells
0.890137	0.544173	0.194	0.207	1	CIAO1	0	Stem_cells
0.890543	-0.0270868	0.201	0.199	1	MAML2	0	Stem_cells
0.891087	0.0530076	0.369	0.395	1	BPTF	0	Stem_cells
0.891247	-0.0437203	0.652	0.673	1	RPL7	0	Stem_cells
0.891774	0.439149	0.158	0.176	1	LRIG3	0	Stem_cells
0.892164	0.113935	0.358	0.392	1	CCNL2	0	Stem_cells
0.892547	-0.0827339	0.133	0.128	1	HIST1H2AG	0	Stem_cells
0.893503	0.112958	0.344	0.381	1	IRF2BP2	0	Stem_cells
0.894246	0.0227796	0.466	0.494	1	TRA2B	0	Stem_cells
0.894486	0.0638661	0.29	0.321	1	PCF11	0	Stem_cells
0.894906	0.200406	0.237	0.256	1	SUGP2	0	Stem_cells
0.895658	0.243222	0.254	0.267	1	RALGAPA1	0	Stem_cells
0.895714	0.485221	0.208	0.224	1	RARS	0	Stem_cells
0.895769	0.362813	0.129	0.134	1	PLXNA3	0	Stem_cells
0.897199	-0.0629909	0.151	0.162	1	INAVA	0	Stem_cells
0.8973	0.297192	0.14	0.145	1	TNS3	0	Stem_cells
0.897467	0.0293873	0.351	0.378	1	SUMO2	0	Stem_cells
0.898658	0.237078	0.376	0.409	1	TGOLN2	0	Stem_cells
0.899024	-0.0117195	0.344	0.352	1	SPTAN1	0	Stem_cells
0.900358	-0.041589	0.125	0.131	1	AASDH	0	Stem_cells
0.900362	0.334645	0.154	0.168	1	GNPAT	0	Stem_cells
0.900635	0.066521	0.398	0.435	1	NSA2	0	Stem_cells
0.901825	0.135089	0.118	0.125	1	ETFDH	0	Stem_cells
0.902336	0.0625978	0.14	0.148	1	ZNF431	0	Stem_cells
0.902666	0.202753	0.211	0.247	1	ZNF703	0	Stem_cells
0.903044	0.163346	0.28	0.298	1	ABR	0	Stem_cells
0.904473	0.186603	0.151	0.165	1	TIPRL	0	Stem_cells
0.904777	0.251051	0.262	0.276	1	SAFB2	0	Stem_cells
0.905988	-0.0685765	0.498	0.506	1	MT-ND6	0	Stem_cells
0.906303	0.123509	0.294	0.324	1	SLC25A36	0	Stem_cells
0.9065	0.277191	0.262	0.281	1	PRKAG2	0	Stem_cells
0.907622	0.20884	0.179	0.193	1	FGFR4	0	Stem_cells
0.907866	0.120867	0.111	0.111	1	WDR90	0	Stem_cells
0.908131	0.14933	0.118	0.119	1	NUP85	0	Stem_cells
0.908443	0.228369	0.183	0.193	1	ARHGEF12	0	Stem_cells
0.909632	0.0178364	0.462	0.497	1	SF3B1	0	Stem_cells
0.910317	0.0141573	0.455	0.5	1	CCDC14	0	Stem_cells
0.910547	0.30014	0.125	0.131	1	PPFIBP1	0	Stem_cells
0.910618	0.267343	0.133	0.136	1	LINC02001	0	Stem_cells
0.911089	0.26138	0.143	0.156	1	KMT5C	0	Stem_cells
0.911704	0.0919065	0.147	0.148	1	SULT1A1	0	Stem_cells
0.912168	0.101713	0.097	0.102	1	CHMP6	0	Stem_cells
0.91283	0.223072	0.297	0.332	1	ANAPC5	0	Stem_cells
0.914492	0.177015	0.305	0.344	1	NEDD4L	0	Stem_cells
0.914531	0.140002	0.333	0.369	1	ACIN1	0	Stem_cells
0.914892	0.220289	0.122	0.131	1	MFSD14C	0	Stem_cells
0.915283	0.249936	0.1	0.108	1	ZNF7	0	Stem_cells
0.915692	0.306901	0.176	0.185	1	ADGRA3	0	Stem_cells
0.915939	0.313103	0.104	0.105	1	BTN3A2	0	Stem_cells
0.915958	0.0807702	0.366	0.403	1	ZNHIT1	0	Stem_cells
0.917914	0.268684	0.118	0.122	1	MYNN	0	Stem_cells
0.918201	0.201052	0.247	0.273	1	BOD1L1	0	Stem_cells
0.918616	0.356012	0.254	0.281	1	UBAP2	0	Stem_cells
0.918874	0.236287	0.097	0.102	1	VPS13B	0	Stem_cells
0.918874	0.232906	0.097	0.102	1	KRI1	0	Stem_cells
0.919155	0.188036	0.154	0.156	1	RARS2	0	Stem_cells
0.9195	0.324257	0.129	0.134	1	THUMPD3	0	Stem_cells
0.919886	0.0949033	0.473	0.503	1	SLC44A4	0	Stem_cells
0.920091	0.197271	0.276	0.307	1	RNF186	0	Stem_cells
0.921853	0.176594	0.104	0.105	1	IFT88	0	Stem_cells
0.922409	0.236797	0.272	0.295	1	LMAN1	0	Stem_cells
0.922803	0.178303	0.308	0.33	1	FAT1	0	Stem_cells
0.923797	0.116808	0.308	0.338	1	PABPC4	0	Stem_cells
0.924023	0.314912	0.183	0.202	1	SLC39A7	0	Stem_cells
0.924445	-0.0480495	0.122	0.128	1	VRK3	0	Stem_cells
0.924977	0.26618	0.215	0.236	1	SURF6	0	Stem_cells
0.925647	0.0974248	0.369	0.392	1	HNRNPR	0	Stem_cells
0.9257	0.36711	0.115	0.119	1	HIC2	0	Stem_cells
0.92578	0.387154	0.262	0.293	1	RAC1	0	Stem_cells
0.926382	0.240867	0.24	0.256	1	SUPT5H	0	Stem_cells
0.926971	0.114941	0.125	0.128	1	OPTN	0	Stem_cells
0.927669	0.267547	0.168	0.185	1	EFCAB14	0	Stem_cells
0.927937	0.0996546	0.1	0.099	1	HOXB5	0	Stem_cells
0.928162	0.252095	0.158	0.173	1	ZSWIM6	0	Stem_cells
0.928842	0.258792	0.14	0.145	1	SLC22A23	0	Stem_cells
0.929074	0.0277501	0.215	0.219	1	DENND4C	0	Stem_cells
0.929191	0.16835	0.158	0.162	1	CNKSR1	0	Stem_cells
0.929266	-0.0387441	0.104	0.102	1	PADI2	0	Stem_cells
0.929273	0.37614	0.233	0.256	1	SETD5	0	Stem_cells
0.929763	0.0101366	0.452	0.486	1	SRRInflam macs	0	Stem_cells
0.929775	0.195548	0.326	0.366	1	CTBP2	0	Stem_cells
0.930283	0.145607	0.265	0.287	1	ZFC3H1	0	Stem_cells
0.930723	0.21324	0.133	0.142	1	STX5	0	Stem_cells
0.930867	0.437283	0.104	0.108	1	ZNRF2	0	Stem_cells
0.931748	0.136553	0.348	0.372	1	PRPF40A	0	Stem_cells
0.932412	0.224265	0.122	0.131	1	NISCH	0	Stem_cells
0.932778	0.289358	0.097	0.105	1	C12orf29	0	Stem_cells
0.933256	0.0514934	0.448	0.483	1	TPM3	0	Stem_cells
0.93335	0.0553244	0.312	0.338	1	KANSL1	0	Stem_cells
0.934231	-0.016731	0.29	0.301	1	ENOSF1	0	Stem_cells
0.934437	0.0296451	0.179	0.182	1	PPWD1	0	Stem_cells
0.934902	-0.0532163	0.677	0.67	1	B2M	0	Stem_cells
0.935438	-0.0104189	0.434	0.469	1	TMBIM6	0	Stem_cells
0.935586	0.175075	0.226	0.241	1	UGT2A3	0	Stem_cells
0.936628	0.384421	0.147	0.153	1	PHF23	0	Stem_cells
0.937048	0.186716	0.323	0.352	1	TNRC6B	0	Stem_cells
0.937172	0.0833807	0.297	0.315	1	CSNK1D	0	Stem_cells
0.937465	0.118602	0.111	0.116	1	SMURF2	0	Stem_cells
0.938107	0.256925	0.258	0.284	1	GGA1	0	Stem_cells
0.938611	-0.0236666	0.882	0.878	1	RPS6	0	Stem_cells
0.938613	0.203702	0.136	0.145	1	LINC01184	0	Stem_cells
0.938935	-0.0830809	0.513	0.531	1	UQCRQ	0	Stem_cells
0.939236	0.339905	0.24	0.264	1	DNPEP	0	Stem_cells
0.939548	0.244256	0.118	0.122	1	RPUSD4	0	Stem_cells
0.939729	0.17035	0.129	0.134	1	RORC	0	Stem_cells
0.940594	0.0584979	0.405	0.44	1	WDR83OS	0	Stem_cells
0.940881	0.208262	0.122	0.131	1	TMEInflam macs61B-AS1	0	Stem_cells
0.94176	0.331673	0.211	0.227	1	MYO7B	0	Stem_cells
0.941868	0.137466	0.197	0.207	1	2003-08-01	0	Stem_cells
0.942561	0.036313	0.391	0.415	1	FBL	0	Stem_cells
0.942909	0.109721	0.333	0.375	1	ENY2	0	Stem_cells
0.943686	0.206058	0.24	0.261	1	PPP1R12A	0	Stem_cells
0.944077	0.124541	0.387	0.415	1	PKM	0	Stem_cells
0.944394	0.186029	0.136	0.145	1	WBP2	0	Stem_cells
0.944457	-0.130833	0.115	0.116	1	ZNF608	0	Stem_cells
0.945468	0.2616	0.254	0.281	1	CD74	0	Stem_cells
0.945741	0.1853	0.208	0.219	1	TRIP12	0	Stem_cells
0.945868	0.240634	0.215	0.239	1	LARP7	0	Stem_cells
0.945985	0.19787	0.204	0.222	1	NDRG1	0	Stem_cells
0.946961	0.269002	0.122	0.125	1	SNRNP48	0	Stem_cells
0.947443	-0.0473275	0.43	0.469	1	EIF3A	0	Stem_cells
0.94791	0.436093	0.165	0.176	1	BRD8	0	Stem_cells
0.948034	0.11732	0.183	0.196	1	ZNF655	0	Stem_cells
0.948561	0.133003	0.355	0.372	1	TUFM	0	Stem_cells
0.948797	0.433098	0.179	0.19	1	ASXL1	0	Stem_cells
0.949081	-0.0610617	0.125	0.125	1	SPICE1	0	Stem_cells
0.949561	0.480721	0.125	0.136	1	TNPO2	0	Stem_cells
0.94979	0.282628	0.097	0.102	1	ALAD	0	Stem_cells
0.950348	0.0957224	0.373	0.403	1	HADHA	0	Stem_cells
0.952125	0.354071	0.179	0.199	1	HMGXB4	0	Stem_cells
0.952395	0.146358	0.33	0.364	1	SCAF11	0	Stem_cells
0.95264	0.129585	0.262	0.276	1	TMC4	0	Stem_cells
0.952732	0.317576	0.143	0.153	1	CDC16	0	Stem_cells
0.953486	0.115588	0.305	0.327	1	ARPC2	0	Stem_cells
0.953709	0.256459	0.147	0.156	1	SBF2	0	Stem_cells
0.953759	0.153557	0.301	0.324	1	CLTC	0	Stem_cells
0.953965	0.280624	0.226	0.241	1	DGLUCY	0	Stem_cells
0.954112	0.175658	0.19	0.199	1	NABP1	0	Stem_cells
0.955849	0.269671	0.097	0.102	1	FAM83H	0	Stem_cells
0.95641	0.0551121	0.33	0.349	1	DHX15	0	Stem_cells
0.957008	0.178321	0.283	0.315	1	WASF2	0	Stem_cells
0.957573	0.244797	0.251	0.284	1	SINHCAF	0	Stem_cells
0.958144	0.360008	0.158	0.165	1	UNC45A	0	Stem_cells
0.958691	-0.0399257	0.419	0.443	1	TIMInflam macs3	0	Stem_cells
0.95874	0.0881405	0.168	0.176	1	ZCCHC8	0	Stem_cells
0.958888	0.201623	0.125	0.134	1	SHLD2	0	Stem_cells
0.959129	0.17781	0.158	0.168	1	EPS15	0	Stem_cells
0.959358	0.209405	0.229	0.244	1	EXOC7	0	Stem_cells
0.960057	0.14836	0.315	0.347	1	C8orf59	0	Stem_cells
0.96068	0.250606	0.14	0.148	1	DPH6	0	Stem_cells
0.961278	0.157396	0.201	0.216	1	CEP57	0	Stem_cells
0.961715	0.223434	0.179	0.19	1	NUP88	0	Stem_cells
0.962834	0.14813	0.208	0.219	1	ADGRG1	0	Stem_cells
0.964376	0.321542	0.229	0.247	1	OTUD6B-AS1	0	Stem_cells
0.964854	0.220351	0.1	0.102	1	DMXL2	0	Stem_cells
0.965578	0.169918	0.276	0.298	1	GGNBP2	0	Stem_cells
0.965843	0.206114	0.14	0.148	1	TUBB2A	0	Stem_cells
0.96683	0.0100489	0.925	0.852	1	PLCG2	0	Stem_cells
0.967168	0.211806	0.29	0.321	1	NARS	0	Stem_cells
0.96763	0.0118571	0.455	0.497	1	DDX21	0	Stem_cells
0.968277	0.321565	0.122	0.128	1	URB1	0	Stem_cells
0.969974	0.223687	0.197	0.213	1	HEPH	0	Stem_cells
0.971186	0.267794	0.151	0.162	1	PPARG	0	Stem_cells
0.971371	0.287667	0.108	0.114	1	NNT-AS1	0	Stem_cells
0.971512	0.108955	0.108	0.111	1	AHDC1	0	Stem_cells
0.971725	0.111519	0.111	0.116	1	CYB5D1	0	Stem_cells
0.971768	0.0540623	0.118	0.122	1	CYB561A3	0	Stem_cells
0.972362	0.186879	0.158	0.165	1	STK38	0	Stem_cells
0.972444	0.178431	0.19	0.202	1	USP36	0	Stem_cells
0.972842	0.0289664	0.283	0.307	1	NEDD9	0	Stem_cells
0.972891	0.17602	0.283	0.31	1	KLF3	0	Stem_cells
0.973783	0.258527	0.147	0.153	1	ST5	0	Stem_cells
0.97379	0.405062	0.111	0.119	1	CNKSR3	0	Stem_cells
0.974106	-0.0467423	0.115	0.116	1	CEP192	0	Stem_cells
0.974996	0.350754	0.154	0.165	1	SUPV3L1	0	Stem_cells
0.975129	0.332554	0.147	0.159	1	MAST4	0	Stem_cells
0.975388	0.204446	0.097	0.102	1	PPP1R13B	0	Stem_cells
0.975656	0.241066	0.136	0.145	1	ETV6	0	Stem_cells
0.975962	0.0545839	0.534	0.577	1	PRRC2C	0	Stem_cells
0.976758	0.0437073	0.405	0.435	1	YBX3	0	Stem_cells
0.977023	0.107931	0.312	0.335	1	RNMT	0	Stem_cells
0.977086	-0.0539793	0.523	0.548	1	VMP1	0	Stem_cells
0.977826	0.117302	0.344	0.381	1	ERP29	0	Stem_cells
0.978423	0.153927	0.133	0.136	1	FAM83B	0	Stem_cells
0.978431	0.0879455	0.168	0.176	1	SPAG1	0	Stem_cells
0.978432	0.170918	0.297	0.324	1	LIPH	0	Stem_cells
0.980389	0.407018	0.172	0.188	1	TUT7	0	Stem_cells
0.980483	0.149119	0.272	0.301	1	TMED4	0	Stem_cells
0.980674	0.432307	0.136	0.148	1	MLXIPL	0	Stem_cells
0.980963	0.0904778	0.319	0.344	1	ITGB1	0	Stem_cells
0.981407	-0.0506338	0.534	0.56	1	HLA-B	0	Stem_cells
0.982314	0.105558	0.118	0.122	1	FGFBP1	0	Stem_cells
0.982818	0.113413	0.136	0.142	1	FBXO11	0	Stem_cells
0.985312	0.288397	0.197	0.21	1	TTC37	0	Stem_cells
0.985442	0.174433	0.129	0.136	1	CHKA	0	Stem_cells
0.985665	0.211297	0.129	0.134	1	DNMT3A	0	Stem_cells
0.98636	0.183975	0.312	0.344	1	MUC1	0	Stem_cells
0.989483	0.229407	0.204	0.222	1	TP53BP1	0	Stem_cells
0.989994	0.222963	0.161	0.17	1	SSH2	0	Stem_cells
0.990268	0.177181	0.115	0.119	1	MORC3	0	Stem_cells
0.993176	0.0393617	0.333	0.355	1	NDUFA6	0	Stem_cells
0.993521	0.303244	0.118	0.125	1	AZI2	0	Stem_cells
0.994939	0.0421058	0.358	0.381	1	DNFOLR2+ macs	0	Stem_cells
0.996647	0.220535	0.183	0.19	1	CRCP	0	Stem_cells
0.996892	-0.0360616	0.566	0.574	1	TOMM7	0	Stem_cells
0.997319	0.0238869	0.337	0.358	1	NDUFV3	0	Stem_cells
0.998019	0.166042	0.276	0.293	1	WDR6	0	Stem_cells
0.998044	0.274718	0.147	0.159	1	SPATA13	0	Stem_cells
0.998632	0.129103	0.158	0.165	1	MROH1	0	Stem_cells
1.39787e-33	-0.805067	0	0.4	4.68818e-29	AC004556.1	DWW	TA
5.19337e-28	1.5751	0.451	0.101	1.74175e-23	MTRNR2L1	UPP	TA
1.43831e-26	-0.461335	0.833	0.896	4.82381e-22	PFN1	DWW	TA
3.15176e-26	0.283475	0.993	0.961	1.05704e-21	TMSB4X	UPP	TA
3.33115e-24	-0.799645	0.33	0.662	1.1172e-19	SDF2L1	DWW	TA
4.42805e-23	0.263216	1	0.992	1.48508e-18	MT-CO3	UPP	TA
2.82369e-22	0.270083	1	0.992	9.47009e-18	MT-ATP6	UPP	TA
5.0231e-22	0.175439	1	0.997	1.68465e-17	TPT1	0	TA
6.60037e-22	0.232237	1	0.995	2.21363e-17	MT-CO2	0	TA
8.48026e-22	-0.781866	0.403	0.688	2.84411e-17	RANBP1	DWW	TA
1.58492e-20	0.245839	1	0.995	5.3155e-16	MT-ND4	0	TA
4.08633e-20	0.276375	1	0.987	1.37047e-15	MT-ND1	UPP	TA
4.14751e-20	0.322172	0.993	0.987	1.39099e-15	MT-ND5	UPP	TA
7.70648e-20	0.234129	1	0.997	2.5846e-15	MT-CO1	0	TA
7.76363e-20	0.245873	1	0.992	2.60377e-15	MT-CYB	0	TA
1.65679e-19	0.249809	1	0.995	5.55654e-15	MT-ND3	0	TA
1.71177e-19	0.364454	0.944	0.917	5.74094e-15	FXYD3	UPP	TA
2.8393e-19	-0.56458	0.167	0.517	9.52246e-15	SNHG7	DWW	TA
4.15694e-19	-0.601586	0.59	0.766	1.39415e-14	CLTA	DWW	TA
6.20213e-19	-0.680417	0.243	0.564	2.08007e-14	SCAND1	DWW	TA
1.72675e-18	-0.475519	0.09	0.408	5.79116e-14	TMEInflam macs60	DWW	TA
1.88199e-18	-0.481468	0.122	0.447	6.31181e-14	GCSH	DWW	TA
2.12995e-18	0.260422	0.993	0.984	7.14342e-14	MT-ND2	0	TA
2.23785e-18	0.394675	0.993	0.969	7.50529e-14	MT-ND4L	UPP	TA
3.0114e-18	0.335313	0.965	0.94	1.00996e-13	EZR	UPP	TA
3.18401e-18	-0.594135	0.184	0.514	1.06785e-13	NDUFAF8	DWW	TA
3.77389e-18	-0.584499	0.229	0.558	1.26569e-13	MSRB2	DWW	TA
4.30736e-18	-0.672951	0.295	0.577	1.4446e-13	IMP3	DWW	TA
4.3563e-18	-0.655875	0.288	0.587	1.46102e-13	PYURF	DWW	TA
7.18176e-18	0.434938	1	0.966	2.40862e-13	MTRNR2L8	UPP	TA
1.10678e-17	-0.785347	0.545	0.748	3.7119e-13	CYBA	DWW	TA
1.61296e-17	-0.504477	0.111	0.416	5.40954e-13	ABHD17A	DWW	TA
2.2394e-17	-0.431174	0.809	0.878	7.5105e-13	COX5A	DWW	TA
2.69516e-17	0.418573	0.997	0.982	9.03904e-13	MTRNR2L12	UPP	TA
3.20655e-17	-0.709963	0.538	0.717	1.07541e-12	C1QBP	DWW	TA
3.59652e-17	-0.716886	0.462	0.696	1.2062e-12	MRPL41	DWW	TA
4.88029e-17	0.200845	0.997	0.984	1.63675e-12	RPL3	0	TA
7.04592e-17	-0.631931	0.167	0.473	2.36306e-12	SNORC	DWW	TA
7.34266e-17	-0.530485	0.104	0.384	2.46258e-12	COPRS	DWW	TA
1.55332e-16	0.175564	0.99	0.971	5.20954e-12	RPL21	0	TA
1.8718e-16	-0.58574	0.556	0.743	6.27763e-12	MYDGF	DWW	TA
1.88165e-16	-0.57701	0.382	0.649	6.31069e-12	NOL7	DWW	TA
2.13576e-16	-0.632786	0.271	0.59	7.16291e-12	NT5C	DWW	TA
2.79759e-16	0.543054	0.934	0.917	9.38256e-12	MT-ATP8	UPP	TA
2.81652e-16	-0.574736	0.33	0.631	9.44604e-12	MZT2A	DWW	TA
3.75647e-16	-0.702615	0.497	0.714	1.25985e-11	MZT2B	DWW	TA
3.89966e-16	-0.619568	0.257	0.556	1.30787e-11	REX1BD	DWW	TA
5.31738e-16	-0.515917	0.299	0.605	1.78334e-11	KRT10	DWW	TA
7.7019e-16	-0.504268	0.67	0.818	2.58306e-11	XBP1	DWW	TA
8.80075e-16	0.212691	1	0.99	2.9516e-11	UBC	0	TA
8.93129e-16	0.214639	0.997	0.997	2.99538e-11	MALAT1	0	TA
1.02479e-15	-0.522584	0.5	0.73	3.43693e-11	RER1	DWW	TA
1.5442e-15	0.228916	0.962	0.938	5.17893e-11	FTL	0	TA
1.54991e-15	0.194399	0.979	0.964	5.19808e-11	COX4I1	0	TA
2.3533e-15	-0.564962	0.25	0.532	7.8925e-11	GMDS	DWW	TA
4.25617e-15	-1.05771	0.177	0.462	1.42743e-10	OLFM4	DWW	TA
5.66841e-15	0.798979	0.639	0.439	1.90107e-10	XIST	UPP	TA
7.78549e-15	-0.478302	0.615	0.758	2.6111e-10	JTB	DWW	TA
9.77901e-15	-0.404547	0.097	0.364	3.27968e-10	CCDC85B	DWW	TA
1.09534e-14	0.768119	0.729	0.584	3.67356e-10	SLC26A2	UPP	TA
1.13844e-14	0.187607	1	0.995	3.8181e-10	RPS18	0	TA
1.61789e-14	0.252243	0.944	0.912	5.42608e-10	NDUFS5	0	TA
1.71097e-14	0.198325	0.993	0.979	5.73826e-10	RPL10A	0	TA
1.95521e-14	-0.443131	0.101	0.364	6.55739e-10	FAInflam macs73A	DWW	TA
2.29645e-14	-0.419277	0.17	0.465	7.70184e-10	WDR18	DWW	TA
2.38486e-14	-0.415323	0.111	0.374	7.99833e-10	UNC93B1	DWW	TA
2.39191e-14	0.192978	0.997	0.987	8.02198e-10	RPS9	0	TA
2.40521e-14	-0.472604	0.17	0.436	8.06658e-10	TUSC2	DWW	TA
2.44251e-14	-0.600626	0.226	0.512	8.19169e-10	PRR15L	DWW	TA
3.11796e-14	0.210579	0.99	0.99	1.0457e-09	NEAT1	0	TA
3.2137e-14	-0.485817	0.674	0.79	1.07781e-09	SERP1	DWW	TA
3.30717e-14	-0.435801	0.125	0.384	1.10916e-09	C15orf61	DWW	TA
3.84411e-14	-0.709389	0.573	0.727	1.28924e-09	PHLDA2	DWW	TA
4.28139e-14	0.172631	0.972	0.969	1.43589e-09	RPL9	0	TA
4.83013e-14	0.239713	0.99	0.984	1.61993e-09	RPL27A	0	TA
7.67295e-14	0.207061	0.983	0.961	2.57335e-09	RPL26	0	TA
8.08752e-14	-0.372684	0.125	0.387	2.71239e-09	LAGE3	DWW	TA
8.61322e-14	-0.461488	0.094	0.34	2.8887e-09	TNFRSF25	DWW	TA
9.77439e-14	0.187346	0.993	0.961	3.27813e-09	RPL15	0	TA
9.90632e-14	-0.49442	0.292	0.556	3.32238e-09	NEU4	DWW	TA
1.0964e-13	-0.332438	0.781	0.873	3.6771e-09	P4HB	DWW	TA
1.43347e-13	-0.534302	0.247	0.527	4.80759e-09	UBE2S	DWW	TA
1.43893e-13	-0.523181	0.51	0.712	4.8259e-09	MRPS34	DWW	TA
2.00358e-13	-0.426243	0.25	0.53	6.71962e-09	AKR7A3	DWW	TA
2.24754e-13	-0.431432	0.083	0.327	7.53779e-09	NBEAL2	DWW	TA
2.43461e-13	-0.557837	0.514	0.719	8.1652e-09	CLTB	DWW	TA
2.53154e-13	0.192493	0.924	0.914	8.49029e-09	CYCS	0	TA
3.15577e-13	0.194975	0.997	0.995	1.05838e-08	RPS19	0	TA
3.3751e-13	-0.535967	0.403	0.618	1.13194e-08	TXNL4A	DWW	TA
3.72029e-13	-0.442174	0.378	0.644	1.24771e-08	PGLS	DWW	TA
3.92535e-13	0.239485	0.965	0.961	1.31648e-08	FOSB	0	TA
4.23224e-13	0.269825	0.913	0.894	1.41941e-08	LAMTOR4	UPP	TA
4.73962e-13	-0.486315	0.396	0.649	1.58957e-08	MCRIP2	DWW	TA
4.7458e-13	0.630949	0.736	0.571	1.59165e-08	PCK1	UPP	TA
5.15982e-13	0.207073	0.983	0.951	1.7305e-08	RPL23A	0	TA
5.66811e-13	0.207179	0.997	0.995	1.90097e-08	RPL13A	0	TA
5.9381e-13	-0.47053	0.469	0.688	1.99152e-08	MANF	DWW	TA
6.06799e-13	-0.630474	0.559	0.748	2.03508e-08	ID1	DWW	TA
6.85027e-13	0.148103	0.997	0.992	2.29744e-08	RPS24	0	TA
1.04187e-12	-0.483927	0.316	0.579	3.49423e-08	MGAT4B	DWW	TA
1.0956e-12	-0.548971	0.385	0.649	3.67443e-08	SNRNP70	DWW	TA
1.19887e-12	0.199879	0.983	0.971	4.02077e-08	FAM3D	0	TA
1.20983e-12	-0.482475	0.455	0.668	4.05752e-08	ARPC5L	DWW	TA
1.23852e-12	-0.443404	0.16	0.416	4.15375e-08	FAFOLR2+ macs07A	DWW	TA
1.72685e-12	-0.331676	0.118	0.384	5.7915e-08	TMUB1	DWW	TA
1.75175e-12	-0.717722	0.104	0.327	5.87502e-08	REG4	DWW	TA
1.98474e-12	-0.387903	0.868	0.953	6.65643e-08	JUN	DWW	TA
2.04878e-12	-0.342526	0.177	0.436	6.87121e-08	NXT1	DWW	TA
2.54638e-12	-0.370652	0.191	0.465	8.54006e-08	NCBP2-AS2	DWW	TA
2.60542e-12	-0.443103	0.358	0.608	8.73805e-08	EMC6	DWW	TA
2.73813e-12	-0.581222	0.375	0.603	9.18313e-08	RAB32	DWW	TA
2.7526e-12	-0.529148	0.483	0.706	9.23168e-08	IFITM3	DWW	TA
2.7973e-12	0.161437	0.972	0.966	9.38158e-08	H3F3B	0	TA
2.93956e-12	-0.499245	0.358	0.579	9.85869e-08	RAB5IF	DWW	TA
3.06507e-12	-0.464727	0.215	0.465	1.02796e-07	FASN	DWW	TA
3.84149e-12	-0.506288	0.281	0.538	1.28836e-07	TRABD	DWW	TA
3.87716e-12	-0.333451	0.069	0.288	1.30032e-07	SDHAF1	DWW	TA
4.09385e-12	-0.305966	0.062	0.283	1.373e-07	SLC39A3	DWW	TA
4.19898e-12	-0.425804	0.271	0.525	1.40825e-07	EBPL	DWW	TA
4.34574e-12	-0.462385	0.521	0.719	1.45747e-07	DCXR	DWW	TA
4.37509e-12	-0.472618	0.188	0.429	1.46732e-07	CRELD2	DWW	TA
4.47879e-12	-0.367583	0.222	0.496	1.5021e-07	EXOSC4	DWW	TA
4.69472e-12	0.161806	1	0.997	1.57452e-07	S100A6	0	TA
4.95817e-12	-0.375363	0.736	0.857	1.66287e-07	PPA1	DWW	TA
7.3623e-12	-0.437277	0.698	0.792	2.46917e-07	MARCKSL1	DWW	TA
7.67538e-12	-0.435292	0.292	0.545	2.57417e-07	ELOVL6	DWW	TA
8.10213e-12	-0.404428	0.125	0.364	2.71729e-07	SSBP4	DWW	TA
8.17066e-12	-0.349561	0.691	0.81	2.74027e-07	HNRNPAB	DWW	TA
1.36184e-11	-0.393066	0.222	0.47	4.56733e-07	EMC8	DWW	TA
1.51239e-11	-0.42063	0.219	0.465	5.07224e-07	FDX1	DWW	TA
1.61951e-11	-0.40238	0.326	0.584	5.4315e-07	CLPP	DWW	TA
1.69975e-11	-0.387388	0.153	0.4	5.70062e-07	CCNQ	DWW	TA
1.74861e-11	0.610057	0.427	0.192	5.86448e-07	TCIM	UPP	TA
1.78844e-11	0.214437	0.962	0.932	5.99806e-07	UBB	0	TA
1.8798e-11	-0.358843	0.177	0.418	6.30448e-07	RRP36	DWW	TA
1.90324e-11	-0.464126	0.594	0.743	6.38308e-07	TRIR	DWW	TA
2.19324e-11	-0.35908	0.715	0.79	7.3557e-07	UQCRFS1	DWW	TA
2.26811e-11	-0.517772	0.382	0.618	7.60679e-07	METTL26	DWW	TA
2.65911e-11	-0.40506	0.771	0.855	8.91811e-07	CYC1	DWW	TA
2.69263e-11	0.147225	0.993	0.984	9.03056e-07	RPL34	0	TA
2.73709e-11	0.153222	0.99	0.99	9.17964e-07	RPS14	0	TA
2.8983e-11	0.181548	0.993	0.99	9.72033e-07	RPL37A	0	TA
3.0178e-11	-0.461494	0.458	0.688	1.01211e-06	NOP53	DWW	TA
3.26926e-11	-0.4623	0.476	0.678	1.09645e-06	GADD45GIP1	DWW	TA
3.54806e-11	0.229915	0.917	0.909	1.18995e-06	RPS10	0	TA
4.31156e-11	-0.408713	0.274	0.525	1.44601e-06	TIMM50	DWW	TA
4.34144e-11	-0.398441	0.812	0.857	1.45603e-06	CLDN3	DWW	TA
4.53625e-11	-0.428687	0.257	0.506	1.52137e-06	C7orf50	DWW	TA
5.04077e-11	-0.415518	0.434	0.642	1.69057e-06	HEBP2	DWW	TA
5.15485e-11	-0.460663	0.628	0.735	1.72883e-06	PRELID1	DWW	TA
5.30792e-11	-0.373377	0.212	0.462	1.78017e-06	FBXL15	DWW	TA
6.33303e-11	-0.382888	0.319	0.579	2.12397e-06	COMTD1	DWW	TA
6.67319e-11	0.282834	0.128	0.008	2.23805e-06	GATD3A	UPP	TA
6.74679e-11	-0.377859	0.684	0.803	2.26274e-06	HMGN1	DWW	TA
6.80169e-11	-0.272927	0.153	0.397	2.28115e-06	RCC1L	DWW	TA
7.05829e-11	0.148501	0.997	0.984	2.36721e-06	RPS3A	0	TA
8.00128e-11	0.179562	1	0.992	2.68347e-06	PIGR	0	TA
8.64334e-11	0.149627	1	0.992	2.8988e-06	RPS8	0	TA
9.24013e-11	-0.435852	0.392	0.616	3.09895e-06	MRPS26	DWW	TA
9.27978e-11	-0.331481	0.156	0.384	3.11225e-06	NME4	DWW	TA
1.17202e-10	-0.457187	0.316	0.54	3.93072e-06	HSBP1L1	DWW	TA
1.17218e-10	0.353977	0.917	0.881	3.93126e-06	NUPR1	UPP	TA
1.73759e-10	-0.455501	0.347	0.582	5.82754e-06	STUB1	DWW	TA
1.74883e-10	0.296446	0.892	0.875	5.86524e-06	NR4A1	UPP	TA
1.8439e-10	-0.367497	0.646	0.758	6.18406e-06	ITFOLR2+ macsB	DWW	TA
1.96475e-10	-0.417133	0.455	0.694	6.58938e-06	MIF	DWW	TA
2.00451e-10	0.376608	0.844	0.79	6.72271e-06	AKAP9	UPP	TA
2.09323e-10	-0.257705	0.035	0.205	7.02027e-06	LTBP3	0	TA
2.2995e-10	-0.376873	0.132	0.348	7.71205e-06	TNIP2	DWW	TA
2.36577e-10	-0.378015	0.243	0.483	7.93433e-06	RNF126	DWW	TA
2.60555e-10	-0.443027	0.361	0.582	8.7385e-06	DUSP23	DWW	TA
2.62553e-10	-0.22209	0.139	0.379	8.80551e-06	NUDT8	0	TA
3.04217e-10	0.139781	1	0.987	1.02028e-05	RPS12	0	TA
3.05796e-10	0.133511	1	0.995	1.02558e-05	TMSB10	0	TA
3.15612e-10	0.219858	0.969	0.943	1.0585e-05	PRDX5	0	TA
3.49183e-10	-0.40712	0.688	0.816	1.17109e-05	PSME1	DWW	TA
3.50895e-10	0.353306	0.892	0.875	1.17683e-05	RBM39	UPP	TA
3.60663e-10	0.158552	0.997	0.995	1.20959e-05	RPS27	0	TA
3.78701e-10	-0.263388	0.146	0.382	1.27009e-05	TACO1	DWW	TA
3.81928e-10	-0.278591	0.122	0.338	1.28091e-05	TP53RK	DWW	TA
3.93357e-10	-0.394012	0.205	0.434	1.31924e-05	RRS1	DWW	TA
4.21197e-10	-0.382793	0.25	0.494	1.41261e-05	ZNF511	DWW	TA
4.34988e-10	-0.151153	0.104	0.314	1.45886e-05	ZNF580	0	TA
4.35339e-10	-0.278884	0.17	0.413	1.46004e-05	AKAP8L	DWW	TA
4.42892e-10	0.157413	0.993	0.997	1.48537e-05	RPL36	0	TA
5.18194e-10	-0.388625	0.479	0.683	1.73792e-05	LSM4	DWW	TA
5.24309e-10	-0.434552	0.288	0.512	1.75843e-05	PITHD1	DWW	TA
6.73092e-10	-0.33783	0.198	0.423	2.25742e-05	SRM	DWW	TA
7.39437e-10	-0.419707	0.406	0.61	2.47992e-05	SNX3	DWW	TA
7.91755e-10	-0.39283	0.26	0.488	2.65539e-05	GTF3A	DWW	TA
8.84177e-10	-0.273627	0.073	0.255	2.96535e-05	DPH7	DWW	TA
8.85904e-10	0.124605	0.993	0.987	2.97114e-05	RPL30	0	TA
9.06887e-10	-0.398717	0.503	0.696	3.04152e-05	SLC25A39	DWW	TA
1.05694e-09	0.464967	0.771	0.714	3.54476e-05	LMO7	UPP	TA
1.10286e-09	-0.418106	0.528	0.719	3.69876e-05	DNPH1	DWW	TA
1.14599e-09	-0.360696	0.292	0.519	3.84341e-05	C19orf24	DWW	TA
1.1883e-09	-0.397192	0.236	0.449	3.98532e-05	RRP9	DWW	TA
1.20462e-09	0.354107	0.872	0.805	4.04006e-05	GOLGB1	UPP	TA
1.23502e-09	0.116796	0.99	0.982	4.14203e-05	RPS6	0	TA
1.30115e-09	-0.338733	0.365	0.595	4.36378e-05	SLC52A2	DWW	TA
1.37462e-09	-0.267942	0.115	0.319	4.61019e-05	YDJC	DWW	TA
1.48143e-09	-0.380091	0.292	0.522	4.96841e-05	DUT	DWW	TA
1.48391e-09	-0.250542	0.059	0.234	4.97675e-05	RPP25	0	TA
1.70803e-09	-0.516173	0.392	0.561	5.7284e-05	RARRES1	DWW	TA
1.84475e-09	-0.345053	0.073	0.255	6.18693e-05	UBE2L6	DWW	TA
1.85374e-09	-0.441363	0.42	0.642	6.21707e-05	NDUFAF3	DWW	TA
1.92403e-09	0.147577	0.993	0.99	6.45282e-05	RPS11	0	TA
1.93164e-09	-0.348674	0.49	0.644	6.47833e-05	PPInflam macsG	DWW	TA
1.95349e-09	-0.300166	0.139	0.348	6.55162e-05	RPP38	DWW	TA
2.24584e-09	-0.233706	0.017	0.156	7.5321e-05	ETV7	0	TA
2.30469e-09	-0.153146	0.052	0.223	7.72948e-05	PRR7	0	TA
2.3116e-09	0.103442	0.99	0.987	7.75264e-05	RPS27A	0	TA
2.45965e-09	-0.259481	0.17	0.395	8.24918e-05	BOD1	0	TA
2.8311e-09	-0.423364	0.549	0.717	9.49496e-05	STARD10	DWW	TA
2.96773e-09	-0.435798	0.17	0.371	9.95318e-05	PRSS22	DWW	TA
3.2252e-09	-0.428425	0.552	0.753	0.000108167	ZNF706	DWW	TA
3.30337e-09	-0.343352	0.24	0.475	0.000110788	BCL7C	DWW	TA
3.33806e-09	-0.334086	0.229	0.436	0.000111952	TMEM70	DWW	TA
3.38558e-09	0.206279	0.965	0.956	0.000113546	SAT1	0	TA
3.39769e-09	0.123571	0.997	0.984	0.000113952	SERF2	0	TA
3.4361e-09	-0.407421	0.33	0.54	0.00011524	RCN1	DWW	TA
3.4831e-09	0.242819	0.823	0.823	0.000116816	TPD52	0	TA
3.74751e-09	-0.267246	0.042	0.197	0.000125684	MPV17L2	DWW	TA
3.75855e-09	-0.457659	0.51	0.717	0.000126054	MRPL34	DWW	TA
3.90155e-09	-0.389581	0.264	0.491	0.00013085	TNFRSF1A	DWW	TA
3.9067e-09	-0.357464	0.174	0.39	0.000131023	FAFOLR2+ macs10A	DWW	TA
3.91166e-09	0.17134	0.997	0.99	0.000131189	RPL37	0	TA
3.9152e-09	-0.302393	0.09	0.275	0.000131308	UNC119	DWW	TA
3.97061e-09	-0.353306	0.229	0.444	0.000133166	TMEInflam macs71	DWW	TA
4.01742e-09	-0.446841	0.372	0.608	0.000134736	DAB2	DWW	TA
4.09066e-09	-0.464482	0.42	0.634	0.000137193	BTG3	DWW	TA
4.26145e-09	-0.225891	0.104	0.301	0.000142921	SRD5A3	0	TA
4.29216e-09	-0.373391	0.316	0.543	0.00014395	POLR2G	DWW	TA
4.33845e-09	0.17248	0.976	0.964	0.000145503	HNRNPA2B1	0	TA
4.84452e-09	0.133531	0.99	0.987	0.000162475	RPL7A	0	TA
5.15126e-09	0.125205	0.993	0.982	0.000172763	RPL22	0	TA
5.17961e-09	-0.230523	0.163	0.371	0.000173714	EEF1AKMT4	0	TA
5.46039e-09	-0.417793	0.59	0.714	0.000183131	HNRNPA0	DWW	TA
5.49995e-09	-0.305732	0.16	0.364	0.000184457	STXBP6	DWW	TA
5.84293e-09	0.164746	0.997	0.966	0.00019596	RPIAFsX	0	TA
6.25336e-09	-0.366694	0.247	0.465	0.000209725	MRPL58	DWW	TA
6.29397e-09	0.142088	0.997	0.977	0.000211087	RPS15A	0	TA
6.33894e-09	-0.315494	0.389	0.608	0.000212595	SDF4	DWW	TA
6.40459e-09	-0.374973	0.493	0.66	0.000214797	SRSF9	DWW	TA
6.43904e-09	-0.339993	0.194	0.4	0.000215953	METTL23	DWW	TA
6.73537e-09	-0.361281	0.597	0.748	0.000225891	PDCD6	DWW	TA
6.7733e-09	-0.402071	0.476	0.668	0.000227163	AGPAT2	DWW	TA
6.90946e-09	-0.256673	0.083	0.262	0.000231729	PUSL1	0	TA
6.95885e-09	0.129052	0.997	0.992	0.000233386	RPL28	0	TA
7.16125e-09	-0.388583	0.521	0.732	0.000240174	RPS19BP1	DWW	TA
7.66888e-09	-0.383197	0.503	0.727	0.000257199	SIVA1	DWW	TA
7.68527e-09	-0.391437	0.278	0.499	0.000257748	CCDC107	DWW	TA
7.70028e-09	0.144831	0.976	0.945	0.000258252	COX6C	0	TA
7.92696e-09	0.396341	0.83	0.8	0.000265854	DDX3X	UPP	TA
8.20899e-09	-0.353922	0.177	0.387	0.000275313	TAF10	DWW	TA
8.50892e-09	0.11245	1	0.997	0.000285372	RPLP1	0	TA
8.76858e-09	-0.386006	0.347	0.553	0.000294081	HINT2	DWW	TA
9.42171e-09	0.106896	1	0.99	0.000315985	RPL19	0	TA
9.88974e-09	0.116824	0.997	0.992	0.000331682	RPL32	0	TA
9.95524e-09	0.264978	0.906	0.891	0.000333879	PRAC1	UPP	TA
1.02486e-08	-0.384028	0.618	0.756	0.000343718	HNRNPD	DWW	TA
1.02828e-08	0.105693	0.997	0.995	0.000344865	RPL10	0	TA
1.2341e-08	0.386063	0.847	0.792	0.000413893	LGALS2	UPP	TA
1.28753e-08	0.164247	0.976	0.948	0.000431812	TXN	0	TA
1.29627e-08	0.129542	0.917	0.938	0.000434743	CD9	0	TA
1.38243e-08	-0.395053	0.431	0.616	0.000463638	EIF4A3	DWW	TA
1.52305e-08	-0.363082	0.399	0.608	0.0005108	NAXE	DWW	TA
1.52924e-08	-0.234231	0.097	0.27	0.000512876	WRAP73	0	TA
1.56316e-08	-0.36852	0.378	0.587	0.000524252	LSFOLR2+ macs	DWW	TA
1.58179e-08	-0.295395	0.069	0.229	0.000530502	OSBPL5	DWW	TA
1.60577e-08	-0.423317	0.441	0.655	0.000538542	ARF5	DWW	TA
1.61438e-08	-0.309971	0.573	0.722	0.000541431	IDH2	DWW	TA
1.6733e-08	-0.350841	0.299	0.519	0.00056119	POP7	DWW	TA
1.68141e-08	0.159605	0.917	0.904	0.000563911	UQCRB	0	TA
1.80181e-08	0.157358	0.99	0.992	0.00060429	RPL35	0	TA
1.80778e-08	-0.439061	0.424	0.597	0.000606292	RBInflam macs7	DWW	TA
1.82841e-08	-0.302684	0.16	0.353	0.000613212	EEF2KMT	DWW	TA
1.82911e-08	0.138545	0.99	0.979	0.000613446	RPLP0	0	TA
1.89468e-08	-0.133021	0.035	0.177	0.000635438	LYSMD2	0	TA
1.90045e-08	-0.368528	0.545	0.704	0.000637372	KRTCAP3	DWW	TA
1.91435e-08	-0.320241	0.167	0.374	0.000642034	CCDC137	DWW	TA
1.93856e-08	-0.363688	0.222	0.423	0.000650153	KCNE3	DWW	TA
1.98295e-08	-0.155264	0.097	0.278	0.000665043	MCAT	0	TA
2.19254e-08	-0.309838	0.545	0.701	0.000735334	UBE2D2	DWW	TA
2.3765e-08	-0.350291	0.323	0.556	0.000797032	PPP1R16A	DWW	TA
2.40547e-08	-0.330783	0.24	0.444	0.000806748	C1orf122	DWW	TA
2.58025e-08	-0.259447	0.84	0.862	0.000865363	JUNB	0	TA
2.71395e-08	-0.383112	0.417	0.61	0.000910206	RALY	DWW	TA
2.71792e-08	0.124547	0.997	0.992	0.000911537	RPS3	0	TA
2.78965e-08	-0.33843	0.681	0.795	0.000935592	KDELR2	DWW	TA
2.85471e-08	-0.28286	0.076	0.236	0.000957412	MSRA	DWW	TA
2.86797e-08	-0.176616	0.097	0.278	0.000961859	PUS7	0	TA
3.0676e-08	-0.345365	0.531	0.706	0.00102881	H2AFV	DWW	TA
3.15346e-08	-0.243948	0.097	0.278	0.00105761	RHOV	0	TA
3.27234e-08	-0.276247	0.073	0.231	0.00109748	SCARB1	DWW	TA
3.28431e-08	-0.394326	0.667	0.842	0.00110149	DDT	DWW	TA
3.38821e-08	-0.283194	0.191	0.4	0.00113634	MACROD1	DWW	TA
3.60446e-08	0.110865	0.997	0.995	0.00120886	RPL29	0	TA
3.63464e-08	-0.295508	0.191	0.395	0.00121899	RFK	DWW	TA
3.76194e-08	-0.261995	0.087	0.252	0.00126168	PTRH1	0	TA
4.07773e-08	-0.311148	0.486	0.668	0.00136759	TMEInflam macIAFs7	DWW	TA
4.14587e-08	-0.196689	0.042	0.184	0.00139044	TYMP	0	TA
4.69571e-08	-0.241503	0.163	0.356	0.00157485	OGFOD3	0	TA
4.72957e-08	-0.222855	0.285	0.519	0.0015862	MPG	0	TA
4.7803e-08	-0.263078	0.326	0.54	0.00160322	POLE4	DWW	TA
5.0074e-08	-0.33955	0.028	0.156	0.00167938	DMBT1	DWW	TA
5.07825e-08	-0.350734	0.281	0.478	0.00170314	PLEK2	DWW	TA
5.10282e-08	-0.153372	0.021	0.145	0.00171139	TMEInflam macs02	0	TA
5.19975e-08	-0.292975	0.198	0.395	0.00174389	SLBP	DWW	TA
5.64002e-08	-0.296969	0.142	0.327	0.00189155	AKIRIN2	DWW	TA
5.7637e-08	0.236217	0.892	0.901	0.00193303	DSP	0	TA
6.09786e-08	-0.264864	0.236	0.442	0.0020451	CARS2	DWW	TA
6.36163e-08	-0.315929	0.465	0.657	0.00213356	HInflam macs3	DWW	TA
6.78982e-08	-0.166611	0.049	0.195	0.00227717	TEAD4	0	TA
6.82666e-08	-0.257295	0.465	0.655	0.00228953	NAA10	0	TA
6.97412e-08	0.258507	0.861	0.844	0.00233898	LDLR	0	TA
7.02708e-08	0.452446	0.743	0.673	0.00235674	ZRANB2	UPP	TA
7.3939e-08	-0.325518	0.312	0.522	0.00247977	ACBD3	DWW	TA
8.04764e-08	-0.238891	0.201	0.416	0.00269902	BOP1	0	TA
8.16435e-08	-0.326164	0.194	0.387	0.00273816	CEBPD	DWW	TA
8.36572e-08	-0.344213	0.493	0.704	0.00280569	ADRInflam macs	DWW	TA
8.39598e-08	-0.310735	0.649	0.764	0.00281584	GUK1	DWW	TA
8.99868e-08	-0.239507	0.201	0.392	0.00301798	ABCF2.1	0	TA
9.31989e-08	0.115961	0.997	0.997	0.0031257	RPL11	0	TA
9.81527e-08	-0.188844	0.24	0.452	0.00329184	MALSU1	0	TA
9.88049e-08	-0.322603	0.535	0.725	0.00331372	DEK	DWW	TA
1.00774e-07	-0.25681	0.153	0.338	0.00337977	CMTM8	0	TA
1.01733e-07	-0.307401	0.351	0.543	0.00341191	NDFIP1	DWW	TA
1.03333e-07	-0.182458	0.028	0.153	0.00346558	NMB	0	TA
1.065e-07	0.132235	0.997	0.984	0.00357181	RPL14	0	TA
1.12299e-07	-0.355293	0.264	0.46	0.00376629	SUDS3	DWW	TA
1.13246e-07	-0.368796	0.649	0.764	0.00379804	LDHB	DWW	TA
1.14488e-07	-0.378189	0.299	0.509	0.00383971	PAFAH1B3	DWW	TA
1.15124e-07	-0.191271	0.056	0.2	0.00386102	EHBP1L1	0	TA
1.15707e-07	-0.138407	0.115	0.294	0.00388057	HPDL	0	TA
1.15845e-07	-0.303116	0.222	0.418	0.0038852	PSMG4	DWW	TA
1.19409e-07	-0.150473	0.125	0.317	0.00400473	THAP7	0	TA
1.23184e-07	-0.356367	0.215	0.4	0.00413136	DPH2	DWW	TA
1.23412e-07	-0.183523	0.028	0.153	0.00413899	HAGLROS	0	TA
1.24333e-07	-0.285796	0.177	0.369	0.00416989	GRINA	DWW	TA
1.30792e-07	0.374175	0.757	0.732	0.0043865	THBS1	UPP	TA
1.32056e-07	-0.432551	0.236	0.426	0.00442889	PSMB9	DWW	TA
1.34954e-07	0.456475	0.753	0.678	0.00452608	CYP3A5	UPP	TA
1.36584e-07	0.0872544	0.997	0.997	0.00458076	RPL41	0	TA
1.38904e-07	-0.334285	0.34	0.54	0.00465858	PNO1	DWW	TA
1.42168e-07	-0.278105	0.771	0.849	0.00476803	PSMA7	DWW	TA
1.42629e-07	-0.340269	0.292	0.501	0.0047835	TMPO	DWW	TA
1.43464e-07	-0.307032	0.226	0.429	0.00481148	GMPS	DWW	TA
1.44237e-07	0.370296	0.479	0.312	0.00483742	CLDN8	UPP	TA
1.44308e-07	-0.354225	0.618	0.803	0.00483979	LSM7	DWW	TA
1.45299e-07	0.373505	0.785	0.743	0.00487305	HSPA1B	UPP	TA
1.49479e-07	-0.233022	0.792	0.875	0.00501321	EIF5A	0	TA
1.52143e-07	-0.377649	0.542	0.699	0.00510256	SLC1A5	DWW	TA
1.52699e-07	-0.322488	0.601	0.745	0.00512123	GIPC1	DWW	TA
1.60127e-07	-0.240083	0.219	0.421	0.00537032	C22orf39	0	TA
1.62939e-07	-0.271394	0.802	0.881	0.00546463	TPInflam macs	DWW	TA
1.65636e-07	-0.330722	0.431	0.649	0.0055551	NAPRT	DWW	TA
1.65734e-07	-0.29257	0.493	0.66	0.00555838	IMPA2	DWW	TA
1.69473e-07	-0.317182	0.295	0.494	0.00568378	SLC35A1	DWW	TA
1.7487e-07	-0.200601	0.104	0.27	0.00586479	HSD3B7	0	TA
1.79203e-07	-0.242763	0.059	0.203	0.00601012	MTERF3	0	TA
1.82036e-07	-0.348024	0.729	0.834	0.00610513	ATP5F1D	DWW	TA
1.84118e-07	-0.286463	0.167	0.356	0.00617496	SMIInflam macs0L1	DWW	TA
1.84169e-07	-0.276428	0.604	0.738	0.00617667	ANP32B	DWW	TA
1.84798e-07	-0.312314	0.625	0.795	0.00619775	PPP1CA	DWW	TA
1.88499e-07	0.254611	0.892	0.888	0.00632187	BLOC1S1	0	TA
2.03782e-07	0.0778761	0.993	0.99	0.00683443	EEF1A1	0	TA
2.0438e-07	-0.306088	0.139	0.309	0.0068545	SLC5A6	DWW	TA
2.09379e-07	-0.257925	0.288	0.494	0.00702216	MAF1	0	TA
2.11551e-07	-0.342109	0.344	0.556	0.00709498	SCD	DWW	TA
2.21553e-07	-0.260626	0.156	0.33	0.00743045	TOR3A	0	TA
2.31424e-07	-0.26756	0.399	0.6	0.00776151	CCDC124	DWW	TA
2.3306e-07	-0.176385	0.073	0.226	0.00781635	PDCD2L	0	TA
2.33623e-07	-0.301296	0.455	0.662	0.00783524	MESD	DWW	TA
2.3837e-07	-0.254171	0.125	0.299	0.00799444	TMEM53	0	TA
2.42584e-07	0.291446	0.851	0.79	0.00813578	MT-ND6	UPP	TA
2.44059e-07	0.131248	0.983	0.984	0.00818526	RPS21	0	TA
2.4965e-07	-0.219107	0.271	0.478	0.00837275	FAAP20	0	TA
2.68422e-07	-0.268468	0.108	0.268	0.00900234	TRADD	DWW	TA
2.70406e-07	-0.351411	0.295	0.481	0.00906887	CASP1	DWW	TA
2.72339e-07	-0.300021	0.372	0.592	0.00913371	GPAA1	DWW	TA
2.75302e-07	-0.321769	0.094	0.249	0.00923308	MAK16	DWW	TA
2.85136e-07	0.124143	0.955	0.951	0.00956288	UBA52	0	TA
2.96593e-07	-0.238879	0.278	0.481	0.00994714	RNF145	0	TA
3.02332e-07	-0.34821	0.285	0.486	0.0101396	DEGS2	DWW	TA
3.05231e-07	-0.337805	0.497	0.665	0.0102368	MRPL4	DWW	TA
3.06119e-07	-0.269159	0.688	0.829	0.0102666	ARL6IP4	DWW	TA
3.17448e-07	-0.365471	0.5	0.696	0.0106466	PRDX4	DWW	TA
3.17803e-07	-0.238977	0.125	0.296	0.0106585	TRMU	0	TA
3.22417e-07	-0.295366	0.24	0.436	0.0108132	C1orf35	DWW	TA
3.25516e-07	-0.237162	0.097	0.255	0.0109171	CHIC2	0	TA
3.2673e-07	-0.342051	0.628	0.751	0.0109579	MTDH	DWW	TA
3.28311e-07	-0.255509	0.177	0.358	0.0110109	POLD3	0	TA
3.37114e-07	-0.231352	0.146	0.325	0.0113061	PPIL1	0	TA
3.37739e-07	-0.300288	0.424	0.631	0.0113271	RALA	DWW	TA
3.4319e-07	-0.195815	0.167	0.356	0.0115099	TSEN54	0	TA
3.46544e-07	0.331429	0.757	0.712	0.0116224	WSB1	UPP	TA
3.53086e-07	-0.292621	0.677	0.808	0.0118418	LSR	DWW	TA
3.5609e-07	-0.271146	0.139	0.306	0.0119425	RXYLT1	DWW	TA
3.74259e-07	-0.289198	0.111	0.273	0.0125519	UBE2T	DWW	TA
3.75302e-07	-0.262661	0.156	0.34	0.0125869	STK11	0	TA
3.77215e-07	-0.193484	0.021	0.13	0.012651	TM4SF20	0	TA
3.83794e-07	-0.308389	0.486	0.673	0.0128717	FAInflam macs36A	DWW	TA
3.84257e-07	-0.26114	0.104	0.257	0.0128872	OAS1	0	TA
3.91484e-07	-0.252462	0.177	0.358	0.0131296	UBE2J2	0	TA
4.14144e-07	-0.304619	0.222	0.408	0.0138896	NPM3	DWW	TA
4.30963e-07	-0.196185	0.087	0.242	0.0144537	H2AFY2	0	TA
4.31959e-07	-0.237499	0.278	0.488	0.014487	TSEN34	0	TA
4.3383e-07	-0.215722	0.069	0.218	0.0145498	TP53I13	0	TA
4.46152e-07	-0.301097	0.233	0.429	0.0149631	AKAP17A	DWW	TA
4.65414e-07	-0.12733	0.122	0.288	0.0156091	WDR5	0	TA
4.66254e-07	0.116835	0.969	0.958	0.0156372	NACA	0	TA
4.72348e-07	-0.30083	0.569	0.704	0.0158416	NUDC	DWW	TA
4.75003e-07	-0.192678	0.17	0.353	0.0159306	RCE1	0	TA
4.75392e-07	-0.26783	0.24	0.431	0.0159437	P4HTM	DWW	TA
4.7762e-07	-0.244387	0.674	0.784	0.0160184	MRPL20	0	TA
5.3134e-07	-0.321867	0.365	0.571	0.0178201	CD47	DWW	TA
5.48266e-07	-0.338284	0.538	0.683	0.0183877	RNASET2	DWW	TA
5.53702e-07	-0.265438	0.285	0.478	0.0185701	PDCD2	DWW	TA
5.98087e-07	-0.340572	0.347	0.53	0.0200586	WDR77	DWW	TA
6.10165e-07	-0.262008	0.222	0.41	0.0204637	SPR	0	TA
6.43251e-07	-0.274647	0.382	0.574	0.0215734	ACAA1	DWW	TA
6.71065e-07	-0.24454	0.094	0.247	0.0225062	JPH1	0	TA
6.74886e-07	-0.198361	0.125	0.296	0.0226343	SVBP	0	TA
6.87027e-07	-0.3135	0.434	0.621	0.0230415	CACYBP	DWW	TA
6.98129e-07	0.113739	0.972	0.974	0.0234139	RPL24	0	TA
7.06784e-07	-0.22561	0.066	0.205	0.0237041	CFD	0	TA
7.07741e-07	-0.341278	0.552	0.709	0.0237362	YWHAQ	DWW	TA
7.08349e-07	-0.223057	0.097	0.255	0.0237566	MT1A	0	TA
7.10312e-07	-0.289091	0.17	0.338	0.0238224	RRP1B	DWW	TA
7.20339e-07	-0.272133	0.267	0.457	0.0241587	NSMCE4A	DWW	TA
7.30068e-07	-0.296725	0.361	0.564	0.024485	PSMD6	DWW	TA
7.31074e-07	-0.316104	0.069	0.208	0.0245188	GBP1	DWW	TA
7.49816e-07	-0.220708	0.045	0.171	0.0251473	HDAC10	0	TA
7.52453e-07	0.330744	0.233	0.099	0.0252358	MTRNR2L10	UPP	TA
7.7784e-07	0.292532	0.806	0.782	0.0260872	SRSF5	UPP	TA
7.91332e-07	-0.205801	0.215	0.41	0.0265397	TRMT61A	0	TA
8.18912e-07	-0.190695	0.035	0.151	0.0274647	C17orf58	0	TA
8.30761e-07	0.365885	0.712	0.673	0.027862	ADIRF	UPP	TA
8.31378e-07	0.122435	0.955	0.932	0.0278828	ATP5MC3	0	TA
8.53226e-07	0.14326	0.924	0.912	0.0286155	UQCR10	0	TA
8.6722e-07	-0.132096	0.056	0.192	0.0290848	PODXL2	0	TA
8.70425e-07	-0.281883	0.073	0.213	0.0291923	FFAR4	DWW	TA
8.72294e-07	-0.171821	0.042	0.164	0.029255	EML3	0	TA
8.7878e-07	-0.231233	0.153	0.314	0.0294725	REXO4	0	TA
8.78792e-07	0.112642	0.986	0.964	0.0294729	FAU	0	TA
8.97809e-07	-0.209752	0.059	0.192	0.0301107	TMEM62	0	TA
9.06371e-07	0.112498	0.99	0.99	0.0303979	CLDN4	0	TA
9.11373e-07	0.105541	0.969	0.958	0.0305656	COX6B1	0	TA
9.43563e-07	0.209914	0.854	0.844	0.0316452	CTSS	0	TA
9.51897e-07	-0.24964	0.264	0.457	0.0319247	CYB561D2	0	TA
9.54147e-07	-0.368001	0.333	0.527	0.0320002	GART	DWW	TA
9.82226e-07	-0.15464	0.101	0.257	0.0329419	TFAP4	0	TA
9.83453e-07	0.143906	1	0.979	0.032983	RPS16	0	TA
9.96189e-07	-0.154174	0.021	0.125	0.0334102	LPCAT1	0	TA
1.02059e-06	-0.246941	0.271	0.449	0.0342287	RRAGA	0	TA
1.02612e-06	0.345939	0.84	0.774	0.0344142	LRRFIP1	UPP	TA
1.02821e-06	-0.284338	0.264	0.444	0.0344842	TMEInflam macs34	DWW	TA
1.02882e-06	0.143691	0.965	0.935	0.0345047	GSTP1	0	TA
1.04022e-06	-0.364541	0.608	0.771	0.034887	NDUFAB1	DWW	TA
1.06618e-06	-0.283376	0.281	0.478	0.0357577	PPP2R5A	DWW	TA
1.07092e-06	-0.325224	0.5	0.688	0.0359164	YIF1A	DWW	TA
1.07145e-06	-0.39251	0.309	0.514	0.0359344	CXCL2	DWW	TA
1.07703e-06	-0.234436	0.24	0.423	0.0361213	MAGEF1	0	TA
1.0937e-06	0.306941	0.767	0.717	0.0366807	IFRD1	UPP	TA
1.10173e-06	-0.359922	0.212	0.384	0.0369499	MYCBP	DWW	TA
1.12861e-06	-0.28656	0.337	0.527	0.0378512	FUCA2	DWW	TA
1.1592e-06	0.266723	0.795	0.803	0.0388773	TRIB1	UPP	TA
1.17012e-06	0.371429	0.75	0.673	0.0392435	PRPF4B	UPP	TA
1.20897e-06	-0.282476	0.507	0.683	0.0405464	CDK2AP2	DWW	TA
1.23495e-06	0.122517	0.976	0.956	0.0414177	H3F3A	0	TA
1.24053e-06	-0.183972	0.128	0.291	0.0416048	RDH14	0	TA
1.25303e-06	-0.279232	0.066	0.197	0.042024	PHF11	DWW	TA
1.28771e-06	-0.253006	0.476	0.662	0.0431872	SMAGP	0	TA
1.29206e-06	-0.2901	0.403	0.587	0.0433331	FARSA	DWW	TA
1.30392e-06	-0.155781	0.153	0.33	0.0437307	COQ2	0	TA
1.32776e-06	-0.152661	0.024	0.132	0.0445305	RTP4	0	TA
1.33872e-06	0.117851	0.976	0.956	0.044898	RPSA	0	TA
1.33965e-06	-0.28417	0.17	0.343	0.0449292	SPNS1	DWW	TA
1.41095e-06	-0.182459	0.917	0.914	0.0473204	CST3	0	TA
1.41849e-06	0.103715	1	0.984	0.0475732	LGALIAFs	0	TA
1.43782e-06	-0.324852	0.451	0.647	0.0482216	TMEInflam macs79B	DWW	TA
1.45599e-06	-0.278915	0.285	0.47	0.048831	DDX49	DWW	TA
1.47483e-06	-0.265773	0.528	0.73	0.0494628	ZNF593	DWW	TA
1.49967e-06	-0.22349	0.333	0.551	0.050296	PSMG3	0	TA
1.53855e-06	-0.256943	0.184	0.369	0.0515998	ZNF296	0	TA
1.56329e-06	0.448898	0.378	0.236	0.0524296	SI	UP	TA
1.58682e-06	-0.313772	0.684	0.766	0.0532187	NHP2	DW	TA
1.63997e-06	0.231157	0.684	0.629	0.0550012	FOSL2	0	TA
1.6524e-06	-0.321062	0.198	0.377	0.0554182	UROS	DW	TA
1.65348e-06	-0.310211	0.278	0.455	0.0554545	TRIFOLR2+ macs7	DW	TA
1.65786e-06	-0.298612	0.229	0.413	0.0556013	MAPKAP1	DW	TA
1.66332e-06	-0.177567	0.115	0.273	0.0557845	PRKAG2-AS1	0	TA
1.68354e-06	-0.274899	0.09	0.234	0.0564626	PTGDR	DW	TA
1.68446e-06	-0.231442	0.097	0.242	0.0564934	NINJ1	0	TA
1.69635e-06	-0.284751	0.385	0.564	0.0568921	CFAP298	DW	TA
1.69716e-06	0.178228	0.899	0.896	0.0569194	SON	0	TA
1.71981e-06	-0.323632	0.403	0.59	0.0576791	DNAJC2	DW	TA
1.73779e-06	-0.338475	0.556	0.735	0.0582821	GNB2	DW	TA
1.74374e-06	-0.214266	0.174	0.345	0.0584817	HYAL2	0	TA
1.78286e-06	0.501336	0.302	0.156	0.0597934	CDK11A	UP	TA
1.79943e-06	-0.312192	0.625	0.771	0.0603493	CSNK2B	DW	TA
1.82265e-06	-0.139085	0.156	0.332	0.0611279	PREB	0	TA
1.84337e-06	0.284445	0.854	0.813	0.061823	ATF4	UP	TA
1.8487e-06	-0.23254	0.17	0.345	0.0620016	ZNF428	0	TA
1.85486e-06	0.321295	0.792	0.732	0.0622084	RIOK3	UP	TA
1.86796e-06	-0.212762	0.795	0.87	0.0626478	SPINT2	0	TA
1.90637e-06	-0.266759	0.281	0.478	0.0639357	DNAJC4	DW	TA
1.95016e-06	-0.199307	0.076	0.213	0.0654044	TMEFOLR2+ macs20	0	TA
1.97901e-06	-0.26204	0.347	0.538	0.066372	NAE1	0	TA
1.99056e-06	-0.107247	0.125	0.286	0.0667595	NEK6	0	TA
2.00386e-06	-0.19864	0.135	0.296	0.0672054	ADPRHL2	0	TA
2.00681e-06	-0.333584	0.33	0.517	0.0673045	PSMC2	DW	TA
2.01017e-06	0.197276	0.892	0.87	0.0674169	MUC4	0	TA
2.03377e-06	-0.580511	0.233	0.397	0.0682087	RPIAFsY1	DW	TA
2.10085e-06	0.099637	0.972	0.982	0.0704582	ATP5F1E	0	TA
2.12618e-06	0.109135	0.993	0.987	0.0713079	RPL12	0	TA
2.12916e-06	-0.247582	0.125	0.283	0.0714076	POLR3D	0	TA
2.1749e-06	-0.247936	0.132	0.294	0.0729419	NOInflam macs	0	TA
2.18117e-06	-0.31407	0.469	0.621	0.0731522	PLBD1	DW	TA
2.20047e-06	-0.149751	0.111	0.265	0.0737995	TOR2A	0	TA
2.21103e-06	-0.228552	0.208	0.371	0.0741535	B4GALT7	0	TA
2.28249e-06	-0.211213	0.194	0.371	0.0765502	GJB2	0	TA
2.29673e-06	-0.245552	0.403	0.597	0.0770277	SNF8	0	TA
2.30005e-06	-0.262125	0.201	0.371	0.0771392	TRAPPC12	0	TA
2.31924e-06	-0.292334	0.34	0.54	0.0777827	TRIM44	DW	TA
2.34262e-06	-0.183871	0.135	0.296	0.0785667	PTPMT1	0	TA
2.34532e-06	-0.276804	0.17	0.345	0.0786573	COA7	DW	TA
2.36274e-06	-0.333403	0.375	0.538	0.0792415	IFRD2	DW	TA
2.41386e-06	-0.203089	0.104	0.249	0.0809561	NDUFAF6	0	TA
2.43262e-06	0.131068	0.941	0.927	0.0815853	ATP5MG	0	TA
2.45043e-06	-0.30351	0.344	0.519	0.0821826	PXMP2	DW	TA
2.50739e-06	-0.267892	0.316	0.499	0.0840927	GLRX2	DW	TA
2.54965e-06	-0.149215	0.177	0.353	0.0855103	RPP30	0	TA
2.55109e-06	-0.290522	0.49	0.649	0.0855584	DKC1	DW	TA
2.589e-06	0.123377	0.993	0.969	0.0868299	MYL6	0	TA
2.61423e-06	-0.209843	0.257	0.436	0.0876762	TAP1	0	TA
2.67075e-06	-0.185682	0.128	0.291	0.0895715	DHRSX	0	TA
2.68553e-06	-0.273902	0.413	0.6	0.0900673	CDC123	DW	TA
2.70729e-06	-0.228743	0.215	0.397	0.0907972	CCAR2	0	TA
2.78867e-06	-0.119196	0.09	0.236	0.0935265	CXorf38	0	TA
2.79564e-06	0.140251	0.931	0.932	0.0937601	CD63	0	TA
2.80095e-06	-0.23268	0.097	0.236	0.0939384	PARP9	0	TA
2.81895e-06	-0.29162	0.601	0.748	0.0945421	TMEInflam macs76A	DW	TA
2.88223e-06	-0.247174	0.205	0.379	0.0966642	ILKAP	0	TA
2.94201e-06	0.181325	0.913	0.891	0.0986693	RPS20	0	TA
2.99288e-06	-0.299379	0.344	0.532	0.100375	ATXN10	DW	TA
3.00707e-06	-0.197066	0.177	0.345	0.100851	PRKAB1	0	TA
3.07122e-06	-0.372361	0.396	0.566	0.103003	ARPC1B	DW	TA
3.10672e-06	-0.284901	0.472	0.657	0.104193	SEC13	DW	TA
3.13154e-06	0.455791	0.493	0.345	0.105026	EMP1	UP	TA
3.18089e-06	0.245843	0.823	0.805	0.106681	JUP	0	TA
3.24216e-06	-0.308529	0.306	0.47	0.108736	METTL9	DW	TA
3.24883e-06	-0.220274	0.135	0.291	0.108959	FXN	0	TA
3.29282e-06	-0.270907	0.497	0.688	0.110434	NOP16	DW	TA
3.31278e-06	0.232994	0.847	0.847	0.111104	GPRC5A	0	TA
3.34261e-06	-0.189817	0.212	0.403	0.112105	RNF220	0	TA
3.41313e-06	-0.245171	0.538	0.696	0.114469	TMED3	0	TA
3.42256e-06	-0.273005	0.222	0.39	0.114786	ALDH1B1	DW	TA
3.52707e-06	-0.197025	0.115	0.268	0.118291	MIB2	0	TA
3.55156e-06	-0.188701	0.122	0.268	0.119112	TMEInflam macs09	0	TA
3.55198e-06	-0.25378	0.247	0.431	0.119126	PUS1	0	TA
3.589e-06	-0.266457	0.181	0.348	0.120368	TBL2	DW	TA
3.59822e-06	-0.176416	0.188	0.366	0.120677	SDHAF2	0	TA
3.82571e-06	-0.344017	0.288	0.468	0.128307	CIAO1	DW	TA
3.87919e-06	0.20115	0.892	0.875	0.1301	NDUFA13	0	TA
3.88144e-06	-0.289059	0.396	0.597	0.130176	SAMM50	DW	TA
3.92436e-06	-0.26937	0.188	0.353	0.131615	RNASEH2B	DW	TA
3.97181e-06	-0.318405	0.705	0.868	0.133207	CIB1	DW	TA
3.98637e-06	0.202646	0.858	0.86	0.133695	AHNAK	0	TA
4.04206e-06	-0.223469	0.229	0.4	0.135563	SERPINH1	0	TA
4.27146e-06	-0.314013	0.392	0.553	0.143256	TMEInflam macs65	DW	TA
4.42911e-06	-0.311118	0.271	0.434	0.148543	SURF2	DW	TA
4.444e-06	0.112728	0.934	0.932	0.149043	DDX5	0	TA
4.51638e-06	-0.262696	0.347	0.532	0.151471	YIPF2	0	TA
4.52939e-06	-0.305209	0.472	0.623	0.151907	CAPRIN1	DW	TA
4.66504e-06	0.251747	0.892	0.878	0.156456	GNAS	0	TA
4.68653e-06	-0.16157	0.188	0.364	0.157177	RBFA	0	TA
4.72172e-06	0.249206	0.854	0.839	0.158357	ID2	0	TA
4.75879e-06	-0.18628	0.99	0.99	0.1596	RPL13	0	TA
4.82602e-06	-0.287148	0.347	0.53	0.161855	ERG28	DW	TA
4.8457e-06	-0.188479	0.722	0.808	0.162515	TMEM54	0	TA
4.92993e-06	-0.249393	0.406	0.584	0.16534	MRTO4	0	TA
4.98085e-06	-0.167977	0.076	0.208	0.167048	INTS5	0	TA
4.99182e-06	0.0725405	0.993	0.99	0.167416	ACTG1	0	TA
5.19335e-06	-0.233419	0.069	0.195	0.174175	LEMD2	0	TA
5.32712e-06	-0.286543	0.25	0.426	0.178661	HPRT1	DW	TA
5.34273e-06	-0.105447	0.174	0.338	0.179185	THOP1	0	TA
5.5002e-06	-0.317723	0.51	0.681	0.184466	IRF1	DW	TA
5.53643e-06	-0.223199	0.194	0.364	0.185681	RNASEH1	0	TA
5.54936e-06	-0.293257	0.163	0.335	0.186114	ANP32E	DW	TA
5.56457e-06	-0.144094	0.097	0.239	0.186625	BARD1	0	TA
5.58576e-06	-0.138972	0.111	0.268	0.187335	H1FX	0	TA
5.58961e-06	0.151652	0.924	0.894	0.187464	ATP5PF	0	TA
5.62712e-06	-0.268803	0.507	0.639	0.188722	TOMM40	DW	TA
5.68859e-06	0.349537	0.767	0.727	0.190784	PNISR	UP	TA
5.79072e-06	0.104022	0.986	0.977	0.194209	RPL35A	0	TA
5.80582e-06	-0.298181	0.681	0.834	0.194716	ALKBH7	DW	TA
5.87454e-06	0.385823	0.549	0.436	0.19702	C3orf52	UP	TA
5.88027e-06	-0.186403	0.392	0.564	0.197212	TRAPPC3	0	TA
5.88358e-06	-0.244767	0.594	0.751	0.197323	MRPS12	0	TA
5.90721e-06	0.320699	0.736	0.649	0.198116	MIR22HG	UP	TA
5.97103e-06	0.338396	0.181	0.065	0.200256	HLA-G	UP	TA
6.04934e-06	0.109816	1	0.995	0.202883	RPL18A	0	TA
6.10639e-06	-0.255554	0.434	0.623	0.204796	GLRX3	0	TA
6.17153e-06	-0.326599	0.247	0.413	0.206981	FNTA	DW	TA
6.20368e-06	-0.267176	0.236	0.395	0.208059	BIN1	DW	TA
6.26477e-06	-0.106103	0.066	0.192	0.210108	PPP1R9B	0	TA
6.30891e-06	-0.211987	0.142	0.296	0.211588	TELO2	0	TA
6.32609e-06	-0.289404	0.507	0.683	0.212164	MIEN1	DW	TA
6.44203e-06	0.31704	0.549	0.429	0.216053	ANKH	UP	TA
6.50203e-06	-0.168429	0.059	0.179	0.218065	HPS6	0	TA
6.68803e-06	-0.165205	0.174	0.343	0.224303	KAT8	0	TA
6.68857e-06	0.174271	0.941	0.935	0.224321	EDF1	0	TA
6.80735e-06	-0.285696	0.497	0.642	0.228305	EI24	DW	TA
6.90645e-06	0.229068	0.854	0.826	0.231628	SPTBN1	0	TA
7.03414e-06	-0.203219	0.174	0.34	0.235911	TINF2	0	TA
7.42199e-06	-0.184657	0.111	0.255	0.248919	BX255925.3	0	TA
7.60348e-06	-0.0775273	0.101	0.244	0.255006	HES6	0	TA
7.69535e-06	-0.168314	0.128	0.278	0.258087	SNAPC2	0	TA
7.75246e-06	-0.206324	0.882	0.927	0.260002	CALR	0	TA
7.8349e-06	-0.23565	0.271	0.439	0.262767	HMG20B	0	TA
7.92181e-06	-0.189619	0.08	0.208	0.265682	THEM4	0	TA
8.04829e-06	-0.194159	0.049	0.161	0.269923	AC012306.2	0	TA
8.23084e-06	-0.292975	0.316	0.491	0.276046	CXCL16	DW	TA
8.23964e-06	-0.125534	0.069	0.195	0.276341	SRRD	0	TA
8.24942e-06	-0.251159	0.24	0.413	0.276669	NOP14	0	TA
8.41492e-06	-0.245521	0.503	0.652	0.28222	CTSZ	0	TA
8.50148e-06	-0.268373	0.399	0.571	0.285123	KCNN4	DW	TA
8.54055e-06	-0.263087	0.455	0.644	0.286433	ITPA	DW	TA
8.60137e-06	-0.15617	0.115	0.262	0.288473	TMEFOLR2+ macs03	0	TA
8.74983e-06	-0.245007	0.25	0.421	0.293452	DNAJC1	0	TA
8.80081e-06	-0.339752	0.462	0.642	0.295161	PAICS	DW	TA
8.89962e-06	0.101685	0.927	0.93	0.298475	COX7B	0	TA
8.99192e-06	-0.235344	0.076	0.205	0.301571	GLIS3	0	TA
8.99452e-06	-0.23476	0.25	0.413	0.301658	SRP68	0	TA
9.24051e-06	-0.150448	0.087	0.218	0.309908	KCTD14	0	TA
9.3227e-06	-0.219078	0.177	0.332	0.312665	PDSS1	0	TA
9.32316e-06	-0.299873	0.542	0.722	0.31268	MRPS15	DW	TA
9.40466e-06	0.262608	0.816	0.797	0.315413	GOLGA4	0	TA
9.55748e-06	-0.201965	0.26	0.434	0.320539	RHOG	0	TA
9.59971e-06	-0.259077	0.34	0.509	0.321955	MFSD10	0	TA
9.61212e-06	-0.17517	0.236	0.413	0.322371	STX18	0	TA
9.91371e-06	-0.267083	0.476	0.595	0.332486	PPIF	DW	TA
9.95384e-06	-0.310232	0.431	0.605	0.333832	CXCL3	DW	TA
1.0144e-05	-0.27664	0.521	0.704	0.34021	RNH1	DW	TA
1.02332e-05	-0.163062	0.139	0.288	0.343202	GALK1	0	TA
1.02528e-05	-0.218244	0.052	0.161	0.34386	ZMYND19	0	TA
1.02697e-05	-0.189972	0.236	0.421	0.344427	C19orf48	0	TA
1.0306e-05	-0.310683	0.535	0.665	0.345644	PPP1CC	DW	TA
1.03181e-05	-0.22366	0.347	0.535	0.346049	SNRPA	0	TA
1.04251e-05	-0.182306	0.066	0.184	0.349637	NAGPA	0	TA
1.07134e-05	-0.327671	0.382	0.545	0.359306	RPF2	DW	TA
1.09169e-05	-0.248183	0.142	0.291	0.36613	ICK	0	TA
1.09233e-05	-0.220537	0.41	0.587	0.366346	PPP1R14B	0	TA
1.0964e-05	0.171862	0.903	0.883	0.367711	CYSTInflam macs	0	TA
1.15232e-05	-0.185467	0.111	0.255	0.386465	FAM57A	0	TA
1.15657e-05	0.244436	0.795	0.784	0.387889	FAInflam macs33B	0	TA
1.16083e-05	-0.268968	0.58	0.701	0.389319	PPP4C	DW	TA
1.16667e-05	-0.235342	0.389	0.584	0.391278	EEF1E1	0	TA
1.16844e-05	-0.209382	0.34	0.517	0.391872	RBM42	0	TA
1.16864e-05	-0.222766	0.333	0.512	0.391938	NUBP2	0	TA
1.18078e-05	-0.0793794	0.017	0.104	0.39601	SPATC1L	0	TA
1.19582e-05	-0.315539	0.583	0.735	0.401053	AIMP1	DW	TA
1.19602e-05	-0.16786	0.142	0.296	0.40112	RHBDD2	0	TA
1.20668e-05	-0.347324	0.427	0.613	0.404696	DNAJB11	DW	TA
1.21157e-05	0.157773	0.885	0.894	0.406336	RAB11FIP1	0	TA
1.23801e-05	-0.171365	0.069	0.187	0.415202	SMIM32	0	TA
1.24464e-05	-0.19143	0.253	0.436	0.417428	KDInflam macsA	0	TA
1.24675e-05	-0.246871	0.26	0.429	0.418134	DFFA	0	TA
1.24834e-05	-0.294717	0.618	0.751	0.418668	TSPAN3	DW	TA
1.25391e-05	-0.244994	0.521	0.699	0.420536	ADI1	0	TA
1.26867e-05	-0.102799	0.062	0.184	0.425488	KTI12	0	TA
1.28198e-05	0.237089	0.885	0.865	0.42995	EGR1	0	TA
1.28712e-05	0.169751	0.83	0.852	0.431675	KLF5	0	TA
1.29091e-05	-0.278289	0.514	0.701	0.432945	SH3YL1	DW	TA
1.31938e-05	-0.236888	0.236	0.395	0.442494	UCK2	0	TA
1.33704e-05	-0.264597	0.319	0.519	0.448416	BICDL2	DW	TA
1.36707e-05	0.174849	0.91	0.888	0.458488	NDUFB2	0	TA
1.3896e-05	-0.139855	0.108	0.244	0.466045	MRGBP	0	TA
1.39814e-05	-0.309793	0.566	0.704	0.468907	PGAInflam macs	DW	TA
1.4239e-05	-0.30471	0.076	0.195	0.477549	ARHGDIB	DW	TA
1.42468e-05	-0.134675	0.059	0.174	0.477811	IL17RC	0	TA
1.43891e-05	-0.125676	0.146	0.294	0.482581	ATP13A2	0	TA
1.47542e-05	-0.127745	0.017	0.101	0.494826	PDLIM7	0	TA
1.47653e-05	-0.262483	0.191	0.353	0.495198	YBEY	0	TA
1.48213e-05	-0.238696	0.208	0.364	0.497077	RWDD4	0	TA
1.48539e-05	0.199534	0.927	0.899	0.49817	PFDN5	0	TA
1.50076e-05	-0.230712	0.358	0.538	0.503325	SLC38A10	0	TA
1.50205e-05	-0.2969	0.215	0.377	0.503757	NOC4L	DW	TA
1.50702e-05	-0.179801	0.132	0.275	0.505424	NOXO1	0	TA
1.52448e-05	-0.161168	0.031	0.125	0.51128	IL15RA	0	TA
1.52517e-05	-0.226168	0.264	0.442	0.511512	LSInflam macs0	0	TA
1.54143e-05	-0.303677	0.25	0.405	0.516964	DCUN1D5	DW	TA
1.54941e-05	-0.161648	0.288	0.47	0.519641	FAInflam macs18A	0	TA
1.55204e-05	0.377634	0.319	0.179	0.520522	SLC26A3	UP	TA
1.55294e-05	-0.256626	0.306	0.475	0.520826	RCN2	0	TA
1.59274e-05	-0.268783	0.184	0.338	0.534172	EIF2B4	DW	TA
1.59495e-05	0.104721	0.976	0.964	0.534914	EEF1B2	0	TA
1.6146e-05	-0.233863	0.729	0.805	0.541506	LDHA	0	TA
1.62079e-05	-0.235775	0.351	0.53	0.543582	DHX29	0	TA
1.63453e-05	-0.193278	0.281	0.444	0.548189	COMMD7	0	TA
1.6582e-05	-0.21979	0.899	0.945	0.556128	PHGR1	0	TA
1.66671e-05	-0.24241	0.09	0.213	0.558983	TYMS	0	TA
1.67169e-05	-0.120813	0.135	0.278	0.56065	SMAP2	0	TA
1.67173e-05	-0.188401	0.132	0.275	0.560665	GYG1	0	TA
1.67271e-05	-0.228353	0.774	0.834	0.560994	MLEC	0	TA
1.71797e-05	-0.179285	0.229	0.4	0.576174	ST6GALNAC4	0	TA
1.72994e-05	-0.188569	0.146	0.286	0.580186	OGFR	0	TA
1.7465e-05	0.0773421	0.986	0.984	0.58574	LGALS3	0	TA
1.77514e-05	0.0851653	0.986	0.99	0.595345	RPLP2	0	TA
1.78136e-05	-0.176672	0.125	0.265	0.597433	TMEInflam macs77	0	TA
1.78668e-05	-0.247078	0.576	0.727	0.599216	UBE2I	0	TA
1.83684e-05	0.359371	0.601	0.509	0.61604	B3GNT5	UP	TA
1.89296e-05	-0.247798	0.462	0.629	0.634862	HDAC2	0	TA
1.95277e-05	-0.266743	0.267	0.439	0.654919	UTP18	DW	TA
1.9641e-05	-0.227774	0.128	0.268	0.658721	CYBC1	0	TA
1.99133e-05	0.187205	0.858	0.836	0.667854	NDUFA2	0	TA
2.09348e-05	-0.283562	0.188	0.351	0.702113	CXCL1	DW	TA
2.10344e-05	-0.0809726	0.139	0.288	0.705451	FAM98C	0	TA
2.10811e-05	-0.170783	0.358	0.543	0.707017	RBCK1	0	TA
2.12396e-05	0.157143	0.962	0.94	0.712335	ELOB	0	TA
2.15137e-05	-0.221802	0.233	0.4	0.721525	PWWP2B	0	TA
2.21423e-05	-0.234067	0.403	0.603	0.74261	NME3	0	TA
2.23057e-05	-0.26351	0.618	0.766	0.748087	CAPZB	DW	TA
2.24245e-05	-0.245724	0.663	0.761	0.752072	CISD3	0	TA
2.26444e-05	-0.228514	0.42	0.577	0.759449	NFIC	0	TA
2.27581e-05	0.439017	0.615	0.564	0.763263	RNASE1	UP	TA
2.27611e-05	-0.180951	0.208	0.366	0.763361	LYRM4	0	TA
2.30346e-05	-0.205442	0.16	0.301	0.772535	RP9	0	TA
2.30367e-05	-0.234766	0.594	0.748	0.772603	LAMTOR1	0	TA
2.30792e-05	-0.0835407	0.135	0.281	0.77403	ZDHHC24	0	TA
2.31256e-05	-0.24908	0.243	0.397	0.775587	ATAD3A	0	TA
2.32325e-05	-0.261142	0.417	0.582	0.77917	RAB4A	0	TA
2.36333e-05	0.236759	0.729	0.683	0.792612	TMEM87A	0	TA
2.37972e-05	-0.25686	0.295	0.46	0.798112	SPG21	0	TA
2.38803e-05	0.107247	0.965	0.945	0.800897	RPS7	0	TA
2.39317e-05	-0.253515	0.378	0.535	0.80262	FARSB	0	TA
2.40158e-05	-0.230796	0.358	0.53	0.80544	GNPNAT1	0	TA
2.44393e-05	-0.193904	0.285	0.452	0.819646	FLYWCH2	0	TA
2.47281e-05	-0.185387	0.167	0.319	0.829331	FPGS	0	TA
2.49601e-05	-0.158168	0.125	0.262	0.837112	PINX1.1	0	TA
2.5403e-05	-0.154198	0.135	0.281	0.851966	YAE1D1	0	TA
2.54129e-05	-0.229996	0.181	0.327	0.852298	SOD3	0	TA
2.54806e-05	-0.294119	0.406	0.571	0.854569	PLPP5	DW	TA
2.5511e-05	-0.163464	0.149	0.296	0.855589	DYRK4	0	TA
2.60599e-05	-0.19086	0.132	0.273	0.873998	CFAP97	0	TA
2.61299e-05	-0.281878	0.347	0.509	0.876343	PSME3	DW	TA
2.63834e-05	-0.180616	0.184	0.335	0.884847	ZNF524	0	TA
2.63923e-05	-0.121085	0.069	0.184	0.885146	ZNHIT2	0	TA
2.65795e-05	-0.238634	0.34	0.509	0.891424	CISD2	0	TA
2.6728e-05	0.0807223	0.986	0.979	0.896404	RACK1	0	TA
2.69682e-05	-0.262187	0.49	0.647	0.904459	TSPAN13	0	TA
2.73085e-05	-0.204172	0.146	0.286	0.915874	C20orf27	0	TA
2.81505e-05	0.287353	0.712	0.673	0.94411	SMG1	UP	TA
2.82453e-05	-0.213914	0.465	0.652	0.94729	RASSF7	0	TA
2.84268e-05	-0.225303	0.715	0.821	0.953378	ATP6V0B	0	TA
2.90455e-05	-0.15853	0.08	0.197	0.97413	GOLT1A	0	TA
2.96613e-05	-0.325119	0.688	0.756	0.99478	LEFTY1	DW	TA
2.97031e-05	-0.30545	0.132	0.265	0.996181	WARS	DW	TA
2.97235e-05	-0.300004	0.462	0.631	0.996867	PRKDC	DW	TA
2.97242e-05	-0.258814	0.257	0.431	0.996889	LONP1	0	TA
2.98852e-05	-0.333813	0.205	0.356	1	EPB41L2	DW	TA
3.04084e-05	-0.289388	0.333	0.504	1	SLC35B1	DW	TA
3.07521e-05	-0.197063	0.111	0.239	1	CPSF4	0	TA
3.11679e-05	-0.0625944	0.021	0.104	1	KLC2	0	TA
3.13609e-05	-0.262118	0.622	0.735	1	PNP	0	TA
3.16188e-05	0.122128	0.882	0.932	1	VMP1	0	TA
3.19482e-05	-0.274366	0.365	0.525	1	JAGN1	DW	TA
3.19883e-05	0.076979	0.972	0.982	1	RPL39	0	TA
3.23459e-05	-0.228388	0.267	0.429	1	ITGB1BP1	0	TA
3.23685e-05	-0.164043	0.132	0.275	1	MRPL23	0	TA
3.23892e-05	-0.349874	0.531	0.686	1	ASS1	DW	TA
3.2673e-05	-0.292461	0.295	0.447	1	EXOSC5	DW	TA
3.28539e-05	0.338755	0.795	0.782	1	LCN2	UP	TA
3.30553e-05	-0.101957	0.083	0.203	1	DDX28	0	TA
3.31902e-05	0.226846	0.694	0.66	1	TFRC	0	TA
3.33158e-05	-0.101807	0.104	0.234	1	DNAJC30	0	TA
3.33977e-05	-0.15805	0.132	0.278	1	PPFIA3	0	TA
3.37199e-05	-0.25826	0.344	0.509	1	SNRNP40	0	TA
3.38365e-05	0.371956	0.583	0.468	1	LAMA3	UP	TA
3.392e-05	-0.0759279	0.25	0.423	1	ATAD3B	0	TA
3.43801e-05	-0.233775	0.406	0.577	1	TSPAN15	0	TA
3.55895e-05	-0.0962725	0.229	0.395	1	H2AFX	0	TA
3.56746e-05	-0.212197	0.458	0.629	1	CTDNEP1	0	TA
3.58063e-05	-0.178329	0.208	0.361	1	EIF2B1	0	TA
3.62583e-05	-0.14192	0.229	0.384	1	ATPAF1	0	TA
3.63271e-05	-0.215279	0.372	0.53	1	SRSF8	0	TA
3.63897e-05	-0.182054	0.097	0.229	1	EPN3	0	TA
3.71102e-05	0.336093	0.583	0.527	1	SKIL	UP	TA
3.71701e-05	0.377643	0.684	0.629	1	EREG	UP	TA
3.72647e-05	0.265971	0.472	0.291	1	UGT2B17	UP	TA
3.72843e-05	-0.251085	0.441	0.59	1	MRPL17	0	TA
3.74855e-05	-0.178252	0.108	0.236	1	AGMAT	0	TA
3.75072e-05	-0.281703	0.639	0.748	1	CCT6A	DW	TA
3.8467e-05	-0.21724	0.243	0.413	1	UBE2F	0	TA
3.85276e-05	0.11989	0.997	0.977	1	KRT8	0	TA
3.88285e-05	0.235093	0.135	0.047	1	LINC02023	0	TA
3.90244e-05	-0.258068	0.208	0.358	1	OXCT1	0	TA
3.91466e-05	-0.252095	0.597	0.727	1	MAP1LC3B	0	TA
3.9405e-05	0.169205	0.958	0.948	1	ATP5ME	0	TA
3.94553e-05	-0.208635	0.271	0.439	1	BCL7B	0	TA
3.99375e-05	-0.167575	0.736	0.784	1	PDIA6	0	TA
4.02581e-05	-0.262776	0.181	0.317	1	RASL11A	0	TA
4.04048e-05	0.134506	0.872	0.888	1	TOMM7	0	TA
4.06151e-05	-0.165901	0.368	0.519	1	PARL	0	TA
4.09531e-05	-0.145874	0.118	0.249	1	TMEFOLR2+ macs16	0	TA
4.11072e-05	-0.216969	0.354	0.517	1	MRPS2	0	TA
4.19979e-05	-0.252223	0.132	0.262	1	ORAI1	0	TA
4.20952e-05	-0.0551391	0.097	0.226	1	SOCS2	0	TA
4.24616e-05	-0.164721	0.167	0.309	1	HAGH	0	TA
4.4662e-05	-0.281697	0.535	0.655	1	MTCH1	DW	TA
4.47806e-05	-0.08773	0.028	0.114	1	MESP1	0	TA
4.50905e-05	-0.204141	0.611	0.704	1	MPST	0	TA
4.51427e-05	-0.0509548	0.233	0.405	1	FGFR4	0	TA
4.52268e-05	-0.0840818	0.118	0.255	1	RPUSD1	0	TA
4.53078e-05	-0.122436	0.163	0.312	1	GTF2E2	0	TA
4.53136e-05	-0.253956	0.278	0.426	1	MICU2	0	TA
4.57514e-05	-0.226454	0.174	0.314	1	GEMIN7	0	TA
4.5978e-05	-0.2695	0.271	0.436	1	EMD	DW	TA
4.63758e-05	-0.141461	0.184	0.34	1	WDR3	0	TA
4.64768e-05	-0.160779	0.198	0.351	1	GPR35	0	TA
4.65327e-05	-0.228636	0.281	0.434	1	ISOC1	0	TA
4.73269e-05	-0.243126	0.399	0.551	1	HEXB	0	TA
4.74385e-05	-0.246809	0.458	0.592	1	PKP3	0	TA
4.78476e-05	-0.188897	0.038	0.132	1	AL135925.1	0	TA
4.83321e-05	-0.157693	0.194	0.345	1	NFYB	0	TA
4.86136e-05	-0.173658	0.132	0.265	1	MTFMT	0	TA
4.87785e-05	0.216658	0.743	0.771	1	DNAJB6	0	TA
4.90142e-05	-0.181268	0.469	0.629	1	CORO1B	0	TA
4.92243e-05	-0.111526	0.212	0.369	1	MAPKAPK3	0	TA
4.93143e-05	-0.166142	0.104	0.229	1	ALDH16A1	0	TA
4.95767e-05	-0.120073	0.174	0.33	1	OXLD1	0	TA
4.95907e-05	-0.257961	0.656	0.782	1	MRPL14	0	TA
4.9908e-05	0.165138	0.91	0.912	1	SMIFOLR2+ macs2	0	TA
5.00052e-05	0.201881	0.816	0.823	1	ZFAS1	0	TA
5.00865e-05	-0.119988	0.99	0.992	1	RPS2	0	TA
5.04588e-05	-0.135583	0.229	0.384	1	BSPRY	0	TA
5.1171e-05	0.0692542	0.993	0.995	1	RPS23	0	TA
5.18232e-05	-0.198668	0.569	0.688	1	MRPL36	0	TA
5.18505e-05	-0.234557	0.455	0.61	1	MRPL43	0	TA
5.18897e-05	-0.197124	0.389	0.561	1	ALG3	0	TA
5.25632e-05	-0.185045	0.135	0.275	1	ARL5A	0	TA
5.30162e-05	-0.244934	0.42	0.582	1	PTGES2	0	TA
5.38896e-05	-0.173668	0.087	0.203	1	HDGFL3	0	TA
5.44818e-05	-0.271534	0.431	0.597	1	RABGGTB	DW	TA
5.45929e-05	-0.203483	0.094	0.216	1	FBXO45	0	TA
5.46809e-05	-0.295571	0.302	0.468	1	SLC35C1	DW	TA
5.48531e-05	-0.111781	0.076	0.19	1	TBC1D30	0	TA
5.50096e-05	-0.146013	0.073	0.184	1	TARSL2	0	TA
5.50461e-05	-0.235599	0.333	0.494	1	BID	0	TA
5.52669e-05	-0.156122	0.25	0.418	1	FKBP11	0	TA
5.56206e-05	-0.150066	0.076	0.184	1	UBE2D4	0	TA
5.57131e-05	0.220738	0.851	0.834	1	ETFB	0	TA
5.57499e-05	-0.146068	0.035	0.122	1	DHRS13	0	TA
5.61613e-05	0.095531	0.99	0.977	1	RPS5	0	TA
5.67415e-05	-0.130041	0.153	0.299	1	PRR5	0	TA
5.79697e-05	-0.10258	0.066	0.171	1	FBXL8	0	TA
5.79841e-05	-0.144382	0.361	0.54	1	SLC25A1	0	TA
5.82714e-05	-0.291641	0.573	0.709	1	LSInflam macs2	DW	TA
5.90063e-05	-0.205182	0.201	0.366	1	BCS1L	0	TA
5.96172e-05	-0.257159	0.26	0.426	1	NAP1L1	0	TA
6.01315e-05	0.129149	0.917	0.909	1	TMBIM6	0	TA
6.02586e-05	-0.0277325	0.17	0.319	1	DOHH	0	TA
6.04217e-05	-0.0780131	0.264	0.431	1	DESI1	0	TA
6.08955e-05	-0.212599	0.264	0.416	1	POP4	0	TA
6.1642e-05	-0.176946	0.326	0.478	1	NUDT16	0	TA
6.18103e-05	0.0857992	0.955	0.945	1	RPL7	0	TA
6.31258e-05	-0.169489	0.097	0.213	1	CHAC2	0	TA
6.31563e-05	-0.226489	0.58	0.725	1	YY1	0	TA
6.46042e-05	-0.200364	0.177	0.325	1	CASP8	0	TA
6.53005e-05	-0.236577	0.663	0.764	1	HNRNPM	0	TA
6.54482e-05	-0.115019	0.042	0.135	1	TNFRSF1B	0	TA
6.57677e-05	0.308046	0.74	0.722	1	ARL6IP1	UP	TA
6.58373e-05	-0.23584	0.375	0.545	1	SF3A3	0	TA
6.62963e-05	-0.249782	0.319	0.481	1	PGD	0	TA
6.66114e-05	-0.178495	0.059	0.161	1	PCSK9	0	TA
6.7599e-05	-0.268516	0.618	0.74	1	PDCD5	DW	TA
6.76244e-05	-0.236667	0.323	0.488	1	CARD16	0	TA
6.81571e-05	-0.254512	0.618	0.738	1	NME1	0	TA
6.83759e-05	-0.253923	0.184	0.327	1	METTL1	0	TA
6.85063e-05	-0.16428	0.024	0.104	1	WDR76	0	TA
6.86175e-05	-0.144349	0.076	0.187	1	EEFSEC	0	TA
6.94336e-05	-0.211871	0.167	0.306	1	TMEM97	0	TA
6.9513e-05	0.327091	0.698	0.66	1	SSFA2	UP	TA
6.99404e-05	-0.195595	0.066	0.171	1	CCNB1	0	TA
7.07737e-05	-0.22876	0.378	0.538	1	BCCIP	0	TA
7.10162e-05	-0.210796	0.26	0.416	1	PLOD3	0	TA
7.10908e-05	0.235929	0.781	0.805	1	IQGAP1	0	TA
7.11435e-05	-0.214889	0.424	0.582	1	DDRGK1	0	TA
7.14333e-05	-0.171366	0.257	0.429	1	HCCS	0	TA
7.21773e-05	-0.137315	0.132	0.265	1	METTL7B	0	TA
7.27374e-05	-0.214745	0.17	0.309	1	TRMT2A	0	TA
7.33192e-05	-0.245594	0.417	0.582	1	2009-09-01	0	TA
7.3561e-05	-0.196707	0.774	0.852	1	CDC37	0	TA
7.44966e-05	-0.261855	0.566	0.694	1	CD320	0	TA
7.44996e-05	-0.175479	0.299	0.457	1	PRADC1	0	TA
7.45163e-05	-0.239343	0.295	0.475	1	GRTP1	0	TA
7.53822e-05	-0.106168	0.094	0.21	1	CHPF	0	TA
7.66366e-05	0.224766	0.153	0.062	1	DISP2	0	TA
7.66791e-05	-0.130693	0.226	0.379	1	ERAL1	0	TA
7.71796e-05	-0.257737	0.601	0.813	1	SELENOH	0	TA
7.73696e-05	0.39286	0.431	0.322	1	PLCB4	UP	TA
7.8372e-05	-0.163413	0.069	0.174	1	GYG2	0	TA
7.88177e-05	0.263595	0.691	0.649	1	EPHA2	UP	TA
7.90594e-05	-0.191548	0.309	0.486	1	MBP	0	TA
7.93387e-05	-0.160843	0.24	0.387	1	HDHD5	0	TA
7.97475e-05	-0.126706	0.087	0.2	1	TTC27	0	TA
7.98921e-05	-0.132193	0.274	0.447	1	TLN1	0	TA
7.99222e-05	-0.123825	0.101	0.218	1	NLE1	0	TA
8.01297e-05	0.320421	0.656	0.59	1	RHPN2	UP	TA
8.08285e-05	0.141607	0.882	0.904	1	TMEInflam macIAFs1	0	TA
8.22784e-05	-0.172431	0.139	0.27	1	PFN2	0	TA
8.29088e-05	-0.212195	0.472	0.623	1	MRPL16	0	TA
8.2978e-05	-0.241669	0.653	0.751	1	BAG1	0	TA
8.34641e-05	-0.210343	0.188	0.335	1	NSDHL	0	TA
8.36388e-05	-0.18365	0.115	0.236	1	FAAP100	0	TA
8.40822e-05	-0.298204	0.66	0.771	1	SF1	DW	TA
8.41478e-05	-0.282171	0.438	0.608	1	GMNN	DW	TA
8.47517e-05	-0.15842	0.208	0.358	1	PEPD	0	TA
8.61621e-05	-0.227815	0.455	0.597	1	SMAP1	0	TA
9.09453e-05	-0.276849	0.368	0.517	1	CDK4	DW	TA
9.10888e-05	-0.267621	0.316	0.462	1	ZPR1	DW	TA
9.18189e-05	-0.122829	0.135	0.268	1	LTBP4	0	TA
9.18235e-05	-0.331334	0.688	0.774	1	GDF15	DW	TA
9.28853e-05	0.177221	0.92	0.881	1	NANS	0	TA
9.3756e-05	-0.170784	0.316	0.494	1	PPID	0	TA
9.44527e-05	-0.145585	0.115	0.242	1	PEMT	0	TA
9.45594e-05	-0.203164	0.618	0.735	1	PSMB5	0	TA
9.55222e-05	-0.206172	0.351	0.538	1	NIP7	0	TA
9.68899e-05	-0.230834	0.747	0.818	1	SRSF2	0	TA
9.79631e-05	-0.203363	0.174	0.314	1	UBQLN4	0	TA
9.89576e-05	0.285557	0.208	0.109	1	DCUN1D2	UP	TA
9.90115e-05	-0.152317	0.201	0.356	1	EMC1	0	TA
9.90145e-05	0.0839767	0.917	0.94	1	C15orf48	0	TA
9.90514e-05	-0.226124	0.771	0.849	1	SRRFOLR2+ macs	0	TA
9.93573e-05	0.0854588	0.882	0.886	1	NDUFA4	0	TA
9.94352e-05	-0.131522	0.135	0.27	1	SPOUT1	0	TA
9.98276e-05	0.401189	0.41	0.299	1	OTUD1	UP	TA
0.000100613	-0.212963	0.17	0.309	1	CSNK1G2	0	TA
0.000101352	-0.0838939	0.215	0.369	1	AL355338.1	0	TA
0.000101544	0.26484	0.767	0.753	1	MYADM	UP	TA
0.000101985	-0.136659	0.177	0.322	1	MUS81	0	TA
0.000102007	-0.325974	0.451	0.59	1	STIP1	DW	TA
0.000102259	-0.179762	0.319	0.486	1	PRCC	0	TA
0.000102286	0.281541	0.67	0.649	1	TMEM98	UP	TA
0.000102777	0.411777	0.33	0.226	1	MECP2	UP	TA
0.000102978	-0.237303	0.309	0.475	1	CRCP	0	TA
0.000103341	0.116675	0.944	0.948	1	NDUFA1	0	TA
0.000104244	-0.211212	0.208	0.351	1	TBCC	0	TA
0.00010474	-0.148484	0.174	0.314	1	C21orf2	0	TA
0.00010497	-0.205572	0.222	0.371	1	EXOSC3	0	TA
0.000105263	-0.276325	0.587	0.714	1	TMC5	DW	TA
0.000105304	-0.144089	0.257	0.431	1	SHISA5	0	TA
0.000105635	-0.208004	0.285	0.449	1	NBN	0	TA
0.000106251	-0.161205	0.17	0.301	1	HDGFL2	0	TA
0.000107537	-0.114165	0.101	0.216	1	SBNO2	0	TA
0.000108644	-0.149513	0.778	0.821	1	PA2G4	0	TA
0.00010886	-0.269926	0.486	0.636	1	TMEM9B	DW	TA
0.000110695	-0.150344	0.118	0.244	1	POLR3H	0	TA
0.000111051	0.0683801	0.986	0.992	1	RPS28	0	TA
0.000111238	-0.211833	0.08	0.184	1	MCM6	0	TA
0.000112001	-0.147589	0.052	0.145	1	GP2	0	TA
0.000112779	-0.198071	0.837	0.914	1	HSPA5	0	TA
0.000114529	-0.211053	0.174	0.309	1	NR2C2AP	0	TA
0.000114641	-0.19386	0.358	0.519	1	EIF2B5	0	TA
0.000115282	-0.225275	0.323	0.486	1	PLPBP	0	TA
0.000116211	-0.14105	0.052	0.145	1	LINC01006	0	TA
0.000116417	-0.145218	0.097	0.21	1	TMEFOLR2+ macs67	0	TA
0.00011667	-0.242532	0.788	0.862	1	CEACAM5	0	TA
0.000117099	-0.23549	0.587	0.764	1	MRPL57	0	TA
0.00011714	0.178352	0.858	0.823	1	ARL14	0	TA
0.000117769	0.133472	0.972	0.964	1	RPL38	0	TA
0.000119265	-0.238359	0.476	0.629	1	IMP4	0	TA
0.000121397	-0.216226	0.34	0.504	1	CRACR2B	0	TA
0.000121401	-0.201987	0.139	0.265	1	METTL21A	0	TA
0.000123151	-0.167766	0.299	0.468	1	NENF	0	TA
0.000123415	-0.160985	0.312	0.473	1	RDH11	0	TA
0.000124444	-0.16118	0.229	0.384	1	PNKP	0	TA
0.000125196	-0.156052	0.326	0.491	1	B3GNT3	0	TA
0.000125742	-0.173702	0.059	0.156	1	ACTR3C	0	TA
0.00012637	-0.233482	0.472	0.626	1	PGRMC1	0	TA
0.000126881	-0.196077	0.778	0.829	1	CHCHD10	0	TA
0.000127202	-0.246656	0.222	0.366	1	EXOSC6	0	TA
0.00012729	-0.147436	0.309	0.483	1	MVB12A	0	TA
0.000127405	-0.202403	0.215	0.361	1	TSR3	0	TA
0.000127774	-0.0790667	0.177	0.327	1	CCDC86	0	TA
0.000128871	-0.189728	0.347	0.512	1	ELAVL1	0	TA
0.000130463	0.135368	0.927	0.938	1	BTG2	0	TA
0.000131141	-0.185586	0.184	0.325	1	C1orf174	0	TA
0.000131181	-0.100622	0.917	0.912	1	YBX1	0	TA
0.000132014	-0.211238	0.149	0.278	1	ZNF37A	0	TA
0.000133442	-0.178232	0.406	0.569	1	MRPS23	0	TA
0.000134108	-0.118343	0.094	0.208	1	NTAN1	0	TA
0.000134473	-0.147685	0.243	0.403	1	DPAGT1	0	TA
0.000134621	-0.216829	0.302	0.468	1	CINP	0	TA
0.000135322	-0.225228	0.649	0.745	1	RAB2A	0	TA
0.00013554	0.293112	0.674	0.634	1	N4BP2L2	UP	TA
0.000135623	0.304649	0.653	0.623	1	USP53	UP	TA
0.000135992	-0.333132	0.257	0.41	1	RNF40	DW	TA
0.000137039	-0.165152	0.146	0.27	1	MRFOLR2+ macs	0	TA
0.000137805	-0.141189	0.215	0.356	1	MYBBP1A	0	TA
0.000138488	-0.258789	0.517	0.66	1	COPZ1	0	TA
0.000138976	0.543025	0.569	0.496	1	CWC25	UP	TA
0.000139604	-0.20356	0.5	0.686	1	GRPEL1	0	TA
0.000139956	-0.121546	0.233	0.387	1	HSD17B8	0	TA
0.00014069	-0.254158	0.472	0.613	1	PSMD1	0	TA
0.000141372	-0.194564	0.434	0.6	1	DNPEP	0	TA
0.000141993	-0.135826	0.378	0.538	1	AP3D1	0	TA
0.00014219	-0.160518	0.226	0.377	1	HDAC3	0	TA
0.000143598	-0.158509	0.229	0.374	1	ZSWIM7	0	TA
0.000143748	-0.127979	0.194	0.345	1	CPTP	0	TA
0.000144076	-0.256674	0.545	0.675	1	BAX	0	TA
0.00014659	-0.102061	0.174	0.312	1	TMEFOLR2+ macs22	0	TA
0.000148535	-0.133906	0.226	0.382	1	D2HGDH	0	TA
0.000148768	0.156962	0.858	0.862	1	EIF3A	0	TA
0.000149872	-0.23669	0.438	0.566	1	RPS6KA1	0	TA
0.000149979	0.206055	0.174	0.078	1	NEURL1B	0	TA
0.000150678	-0.212888	0.434	0.566	1	GRSF1	0	TA
0.000151896	-0.205383	0.434	0.595	1	TMEInflam macs83A	0	TA
0.000153268	-0.171062	0.031	0.109	1	RAD51D	0	TA
0.000155363	0.335418	0.656	0.621	1	CHP2	UP	TA
0.000155594	0.165096	0.861	0.849	1	ATP1A1	0	TA
0.000155927	-0.217619	0.507	0.652	1	VPS51	0	TA
0.00015709	-0.144343	0.125	0.249	1	TLCD1	0	TA
0.000159312	0.228916	0.868	0.831	1	SELENBP1	0	TA
0.000160031	-0.085109	0.073	0.177	1	ZNF205	0	TA
0.000160241	-0.178087	0.337	0.506	1	GPS1	0	TA
0.00016088	-0.201448	0.417	0.571	1	CEBPG	0	TA
0.000161365	-0.140484	0.076	0.182	1	CXorf40B	0	TA
0.000162133	0.311315	0.253	0.148	1	GTF2H2	UP	TA
0.000162438	-0.285739	0.434	0.569	1	WDR45B	DW	TA
0.000163905	0.210219	0.146	0.06	1	UNC5B	0	TA
0.000165259	-0.207328	0.222	0.353	1	DESI2	0	TA
0.000165834	-0.136056	0.181	0.312	1	TSPAN17	0	TA
0.00016612	-0.317436	0.226	0.361	1	TOLLIP	DW	TA
0.00016731	-0.0947884	0.156	0.286	1	THEM6	0	TA
0.000168522	-0.270185	0.625	0.73	1	LAD1	DW	TA
0.000170152	-0.0999553	0.083	0.187	1	PAM	0	TA
0.000171192	-0.204086	0.26	0.41	1	SLC25A33	0	TA
0.000171287	-0.188541	0.458	0.621	1	FBXW5	0	TA
0.000172044	0.261617	0.503	0.374	1	TLE4	0	TA
0.000172509	-0.19109	0.312	0.473	1	NIPA2	0	TA
0.000172793	-0.139356	0.16	0.288	1	PICK1	0	TA
0.000172929	-0.133567	0.083	0.19	1	TBC1D17	0	TA
0.000173422	-0.0870345	0.208	0.353	1	SCRIB	0	TA
0.000177981	0.376278	0.639	0.577	1	SDC4	UP	TA
0.000180394	-0.146406	0.108	0.223	1	PARP10	0	TA
0.000180854	-0.191711	0.486	0.626	1	SEPHS2	0	TA
0.000181636	-0.224433	0.646	0.774	1	AUP1	0	TA
0.000183666	-0.190764	0.292	0.468	1	SGTA	0	TA
0.000185106	0.231045	0.75	0.748	1	FOXP1	0	TA
0.000187871	-0.119873	0.045	0.132	1	ANAPC2	0	TA
0.000190087	-0.185772	0.309	0.455	1	ELOF1	0	TA
0.00019166	-0.109284	0.177	0.317	1	DTD1	0	TA
0.000194583	0.393506	0.597	0.527	1	SLK	UP	TA
0.000195154	-0.189377	0.17	0.299	1	XPA	0	TA
0.000196062	-0.160475	0.385	0.545	1	WDR74	0	TA
0.000196269	-0.289871	0.34	0.483	1	GCHFR	DW	TA
0.000197633	-0.185097	0.406	0.561	1	TMEFOLR2+ macs59	0	TA
0.000198929	-0.244784	0.174	0.306	1	ADPGK	0	TA
0.000199645	-0.179012	0.837	0.888	1	PPIB	0	TA
0.000199887	-0.11991	0.056	0.145	1	ADRB2	0	TA
0.000201544	0.530846	0.458	0.379	1	AL121944.1	UP	TA
0.000203698	-0.263084	0.458	0.613	1	PQBP1	DW	TA
0.000204218	-0.106424	0.153	0.281	1	LMNB2	0	TA
0.000204483	-0.117858	0.153	0.286	1	MAP2K1	0	TA
0.000204716	-0.211772	0.601	0.727	1	UBE2N	0	TA
0.000205905	-0.253822	0.42	0.582	1	GSDMD	0	TA
0.000209679	-0.143905	0.236	0.377	1	PLLP	0	TA
0.000210351	-0.145614	0.229	0.374	1	BYSL	0	TA
0.00021191	-0.158089	0.049	0.135	1	TUSC3	0	TA
0.000212884	-0.132248	0.458	0.634	1	HDHD3	0	TA
0.000214579	0.0869128	0.972	0.987	1	RPS29	0	TA
0.000214672	-0.136535	0.09	0.197	1	NPRL3	0	TA
0.000215768	-0.108879	0.208	0.361	1	GBP3	0	TA
0.000216012	-0.2032	0.26	0.405	1	DDX10	0	TA
0.000216023	-0.212816	0.118	0.229	1	DEDD	0	TA
0.000216097	-0.179124	0.208	0.351	1	TIMFOLR2+ macs2	0	TA
0.000216541	-0.174375	0.306	0.478	1	SLU7	0	TA
0.000219407	-0.0856299	0.035	0.114	1	PF4	0	TA
0.000220373	-0.0961973	0.188	0.327	1	PIK3R1	0	TA
0.000222082	-0.156357	0.389	0.532	1	WDR61	0	TA
0.000222197	-0.144935	0.115	0.231	1	ALKBH2	0	TA
0.000222551	-0.0991783	0.174	0.319	1	CAMSAP3	0	TA
0.000223653	-0.218959	0.25	0.384	1	PES1	0	TA
0.000224641	-0.150913	0.316	0.473	1	SRPRA	0	TA
0.000225473	-0.0552897	0.257	0.405	1	SIGMAR1	0	TA
0.000225872	0.101136	0.99	0.987	1	PTMA	0	TA
0.000227278	-0.0754762	0.118	0.234	1	ZDHHC16	0	TA
0.000229404	-0.22367	0.319	0.462	1	SQLE	0	TA
0.000232235	-0.0962607	0.035	0.114	1	B9D1	0	TA
0.000233237	-0.124863	0.264	0.408	1	PCYT2	0	TA
0.000234272	-0.206419	0.212	0.345	1	PAF1	0	TA
0.000234419	-0.20521	0.358	0.519	1	RAB11B	0	TA
0.000234982	-0.190925	0.115	0.226	1	DUSP12	0	TA
0.000236003	-0.138252	0.184	0.314	1	TUBG1	0	TA
0.000236047	-0.183334	0.618	0.748	1	PLEKHJ1	0	TA
0.00023621	-0.176436	0.132	0.249	1	MOV10	0	TA
0.000236308	0.236479	0.809	0.787	1	RSRC2	0	TA
0.000236424	-0.133006	0.316	0.488	1	SCCPDH	0	TA
0.000237366	-0.0940174	0.094	0.2	1	FADD	0	TA
0.000238548	0.167225	0.934	0.922	1	IER3	0	TA
0.00024018	-0.106706	0.076	0.177	1	PRMT6	0	TA
0.000240565	-0.237196	0.292	0.421	1	CNOT11	0	TA
0.000240786	-0.214563	0.653	0.774	1	STOML2	0	TA
0.00024176	-0.196857	0.476	0.626	1	COPS6	0	TA
0.000246269	-0.150018	0.41	0.582	1	MFF	0	TA
0.000249455	-0.175967	0.792	0.86	1	ARPC2	0	TA
0.000249809	-0.136122	0.115	0.229	1	STAMBPL1	0	TA
0.000250248	0.359031	0.538	0.457	1	GALNT5	UP	TA
0.000250525	-0.0629537	0.028	0.101	1	GNB1L	0	TA
0.000251198	-0.121582	0.073	0.169	1	MRInflam macs	0	TA
0.000251423	-0.165612	0.087	0.184	1	AAR2	0	TA
0.000252868	-0.200163	0.253	0.397	1	MED19	0	TA
0.000255272	-0.134322	0.236	0.384	1	LACTB	0	TA
0.000257398	-0.160087	0.108	0.218	1	MON1A	0	TA
0.000258425	-0.165064	0.125	0.236	1	KDF1	0	TA
0.0002593	-0.187602	0.403	0.571	1	ATG101	0	TA
0.000260255	-0.183833	0.236	0.374	1	C12orf75	0	TA
0.000261424	-0.191733	0.642	0.753	1	BRK1	0	TA
0.000265014	-0.202614	0.507	0.652	1	TIMInflam macs0	0	TA
0.000266655	-0.164721	0.247	0.397	1	SLC31A1	0	TA
0.000266829	0.306878	0.628	0.577	1	HBEGF	UP	TA
0.000267053	-0.233263	0.59	0.722	1	RWDD1	0	TA
0.000267375	-0.256625	0.26	0.403	1	GMPPB	0	TA
0.000267764	-0.157619	0.444	0.61	1	FUT3	0	TA
0.000269251	-0.0699153	0.316	0.468	1	FBP1	0	TA
0.000270754	-0.245666	0.729	0.852	1	CDC42	0	TA
0.000270953	-0.169022	0.142	0.27	1	NAF1	0	TA
0.000271183	-0.165994	0.399	0.548	1	GAR1	0	TA
0.000272673	-0.193361	0.299	0.449	1	UBE2E3	0	TA
0.000276255	-0.187247	0.236	0.384	1	MED16	0	TA
0.000277642	-0.184578	0.125	0.239	1	MIOS	0	TA
0.000282393	-0.28114	0.493	0.647	1	SSR1	DW	TA
0.000283145	-0.243755	0.215	0.356	1	SCRN2	0	TA
0.000284913	0.39068	0.427	0.34	1	SULT1A1	UP	TA
0.000285208	-0.12046	0.229	0.382	1	VAPB	0	TA
0.000285687	-0.205327	0.354	0.499	1	DDX56	0	TA
0.000286397	0.162156	0.83	0.829	1	MCL1	0	TA
0.000291621	0.37949	0.497	0.397	1	UBR5	UP	TA
0.000297361	-0.182337	0.312	0.46	1	NUDT16L1	0	TA
0.000298443	-0.221492	0.545	0.683	1	SURF4	0	TA
0.000299814	-0.206055	0.222	0.358	1	ALG2	0	TA
0.000300445	-0.111414	0.073	0.171	1	LRWD1	0	TA
0.000300931	-0.198035	0.149	0.273	1	RASSF1	0	TA
0.000301138	-0.0753114	0.062	0.156	1	SLC43A1	0	TA
0.000302187	0.188847	0.819	0.826	1	MLXIP	0	TA
0.0003023	-0.183179	0.594	0.735	1	OSTC	0	TA
0.000302976	-0.0931814	0.042	0.122	1	TMEM52	0	TA
0.000305341	-0.0973711	0.083	0.187	1	JMJD4	0	TA
0.000305755	-0.138547	0.208	0.351	1	SHMT2	0	TA
0.000307636	-0.285467	0.295	0.426	1	VPIAFsA	DW	TA
0.000308202	-0.138609	0.26	0.408	1	SLC25A13	0	TA
0.000309991	-0.22012	0.292	0.426	1	FTSJ3	0	TA
0.000310289	-0.174214	0.188	0.314	1	GNPTG	0	TA
0.000312633	-0.108834	0.219	0.351	1	F12	0	TA
0.000312823	-0.210929	0.278	0.423	1	PRMT5	0	TA
0.00031617	-0.200495	0.347	0.491	1	EMG1	0	TA
0.000317461	-0.147094	0.142	0.26	1	TGFBRAP1	0	TA
0.000318176	-0.0939219	0.066	0.158	1	KCTD13	0	TA
0.00032024	-0.24031	0.146	0.26	1	SHKBP1	0	TA
0.000320387	-0.191505	0.25	0.392	1	FUT6	0	TA
0.000322862	-0.136524	0.135	0.255	1	EDN3	0	TA
0.000325949	-0.23734	0.319	0.465	1	ERI3	0	TA
0.000326656	0.359879	0.632	0.582	1	HSD11B2	UP	TA
0.000326922	-0.116431	0.087	0.19	1	PAXIP1-AS1	0	TA
0.000329248	-0.175429	0.073	0.166	1	SESN1	0	TA
0.000330561	-0.270527	0.438	0.595	1	TFF1	DW	TA
0.000336324	-0.234383	0.149	0.268	1	SEMA3B	0	TA
0.000336355	-0.176678	0.528	0.665	1	TSTA3	0	TA
0.000341166	-0.154616	0.274	0.421	1	NFKBIB	0	TA
0.000342184	-0.0922539	0.045	0.127	1	AC087239.1	0	TA
0.000344463	-0.274628	0.604	0.758	1	KRTCAP2	DW	TA
0.00034533	-0.248169	0.372	0.522	1	PAK2	0	TA
0.000345904	-0.131343	0.167	0.288	1	TMEInflam macs61A	0	TA
0.000346118	0.214349	0.875	0.852	1	CES2	0	TA
0.000346682	-0.201317	0.674	0.771	1	CCT5	0	TA
0.000348332	-0.171106	0.222	0.361	1	MID1IP1	0	TA
0.00035026	0.0620724	0.979	0.984	1	RPL6	0	TA
0.000350408	-0.240179	0.458	0.587	1	FERMT1	0	TA
0.000351876	0.0331642	0.983	0.984	1	S100A10	0	TA
0.000353695	-0.140332	0.094	0.197	1	NFXL1	0	TA
0.000355399	-0.112718	0.097	0.203	1	PIFOLR2+ macs	0	TA
0.000356462	-0.0941124	0.062	0.153	1	SLC13A2	0	TA
0.000358214	0.212919	0.736	0.753	1	NXPE4	0	TA
0.000359992	-0.141434	0.149	0.268	1	KLHL23	0	TA
0.000360021	-0.219021	0.521	0.67	1	EBNA1BP2	0	TA
0.000361098	0.156966	0.132	0.055	1	COL9A2	0	TA
0.000361098	-0.110216	0.042	0.122	1	TIFA	0	TA
0.000361501	-0.264546	0.524	0.662	1	GLTP	DW	TA
0.00036251	0.206525	0.809	0.818	1	KLF4	0	TA
0.000364946	-0.254883	0.427	0.577	1	C9orf152	0	TA
0.000366708	-0.135297	0.163	0.288	1	GEMIN6	0	TA
0.000366865	-0.214969	0.358	0.522	1	MRPL46	0	TA
0.000373804	-0.154118	0.316	0.473	1	CCDC58	0	TA
0.000374115	-0.235664	0.649	0.816	1	RABAC1	0	TA
0.000376052	-0.166769	0.556	0.725	1	PDAP1	0	TA
0.000380588	-0.137967	0.368	0.527	1	POLE3	0	TA
0.000381968	-0.241252	0.517	0.657	1	PSMD13	0	TA
0.000382244	-0.176917	0.243	0.374	1	GSK3B	0	TA
0.000384851	-0.173613	0.378	0.527	1	PSMG1	0	TA
0.000390905	-0.152757	0.354	0.499	1	DAP	0	TA
0.000391191	-0.170986	0.306	0.447	1	TRUB2	0	TA
0.000391284	-0.198387	0.444	0.577	1	SRPRB	0	TA
0.000394011	-0.222379	0.326	0.452	1	LAPTM4B	0	TA
0.000394546	-0.168936	0.205	0.335	1	PWWP2A	0	TA
0.000396945	-0.0159902	0.035	0.109	1	CDCA4	0	TA
0.000397512	-0.131501	0.083	0.179	1	FAFOLR2+ macs06A	0	TA
0.000402595	-0.163343	0.271	0.403	1	TWISTNB	0	TA
0.000404653	-0.167902	0.08	0.174	1	PYGO2	0	TA
0.00040518	0.214491	0.757	0.751	1	ITGA6	0	TA
0.00040581	-0.140288	0.073	0.166	1	HRCT1	0	TA
0.000406118	-0.122163	0.031	0.104	1	ZNF771	0	TA
0.000407494	-0.0682142	0.035	0.109	1	TPD52L1	0	TA
0.000410352	-0.0924726	0.111	0.226	1	MTA1	0	TA
0.000411235	-0.156641	0.288	0.439	1	DPFOLR2+ macs	0	TA
0.00041219	-0.250973	0.438	0.577	1	HYOU1	0	TA
0.000412972	-0.239222	0.538	0.678	1	MUC5B	0	TA
0.000413604	-0.114848	0.253	0.4	1	UMPS	0	TA
0.000413984	-0.128382	0.306	0.462	1	TBCB	0	TA
0.000422417	-0.15243	0.299	0.455	1	SUZ12	0	TA
0.000423033	-0.130821	0.08	0.179	1	RCCD1	0	TA
0.000423408	-0.0879058	0.188	0.317	1	BRD9	0	TA
0.000424133	0.0898335	0.806	0.855	1	ARF4	0	TA
0.000424841	-0.25044	0.326	0.483	1	DHCR24	0	TA
0.000425908	-0.127041	0.215	0.353	1	CDC16	0	TA
0.000426524	-0.272486	0.361	0.491	1	POLR3K	DW	TA
0.000428524	-0.215727	0.674	0.777	1	VCP	0	TA
0.000428711	-0.132237	0.062	0.151	1	TSEN15	0	TA
0.000429084	-0.166801	0.708	0.782	1	EIF3I	0	TA
0.000431968	-0.209773	0.417	0.558	1	CDHR5	0	TA
0.000432732	0.107464	0.979	0.99	1	ELF3	0	TA
0.000434377	-0.156594	0.083	0.182	1	ROR1	0	TA
0.000435092	-0.0731404	0.09	0.195	1	SIPA1	0	TA
0.000436832	-0.0960761	0.135	0.249	1	EXOSC2	0	TA
0.000437473	-0.2795	0.149	0.262	1	LINC00685	DW	TA
0.000438164	-0.0554021	0.073	0.169	1	TIMFOLR2+ macs9	0	TA
0.000438465	-0.171728	0.177	0.304	1	OSBPL8	0	TA
0.000438953	-0.174908	0.361	0.519	1	NSFL1C	0	TA
0.000440142	-0.260125	0.559	0.686	1	FAM3C	0	TA
0.000440972	-0.227039	0.479	0.626	1	NUTF2	0	TA
0.000441086	-0.170296	0.309	0.47	1	AIMP2	0	TA
0.00044276	-0.10982	0.09	0.192	1	TMEM39B	0	TA
0.000443847	-0.1442	0.219	0.351	1	ENOPH1	0	TA
0.000448237	-0.190671	0.448	0.582	1	ALG5	0	TA
0.000448953	-0.19261	0.448	0.582	1	FLOT1	0	TA
0.000449702	-0.145452	0.094	0.195	1	GINS2	0	TA
0.000449858	-0.19047	0.243	0.379	1	THAP12	0	TA
0.000454383	-0.17915	0.385	0.545	1	PIN1	0	TA
0.000454782	-0.115189	0.09	0.192	1	MZF1	0	TA
0.00045612	-0.096195	0.153	0.275	1	DAPK3	0	TA
0.000460461	0.369037	0.514	0.439	1	NIPAL1	UP	TA
0.000462623	-0.177054	0.528	0.673	1	FDFT1	0	TA
0.000464762	-0.0621236	0.108	0.221	1	CTU2	0	TA
0.000465089	-0.111206	0.16	0.283	1	HOXD1	0	TA
0.000468298	-0.171476	0.399	0.564	1	CKMT1A	0	TA
0.000469257	0.196239	0.128	0.055	1	NR1I2	0	TA
0.000473412	-0.119746	0.156	0.278	1	TRIInflam macs5	0	TA
0.000473737	-0.141483	0.92	0.927	1	SPINK1	0	TA
0.000477015	-0.198916	0.372	0.519	1	PRPF31	0	TA
0.000482496	-0.117152	0.24	0.39	1	ACBD6	0	TA
0.000482714	-0.152508	0.295	0.439	1	FLAD1	0	TA
0.000485147	-0.138002	0.132	0.244	1	C6orf120	0	TA
0.000486855	-0.0775822	0.038	0.114	1	2001-09-01	0	TA
0.000490695	0.334585	0.479	0.395	1	ELMSAN1	UP	TA
0.000492688	-0.131548	0.052	0.135	1	C9orf64	0	TA
0.000497763	-0.280735	0.267	0.392	1	STAT1	DW	TA
0.000498741	-0.0879637	0.208	0.348	1	AGTRAP	0	TA
0.000500181	0.292354	0.587	0.527	1	KHDC4	UP	TA
0.000502507	0.307248	0.566	0.517	1	NUMA1	UP	TA
0.000502652	0.180062	0.785	0.779	1	NET1	0	TA
0.000503755	-0.118533	0.035	0.106	1	KNSTRN	0	TA
0.000504987	0.220778	0.215	0.122	1	AC128688.2	0	TA
0.0005107	-0.170867	0.767	0.873	1	TIMInflam macs3	0	TA
0.000512351	-0.0440228	0.111	0.216	1	CTBS	0	TA
0.000512468	-0.142912	0.122	0.234	1	G6PD	0	TA
0.000517154	0.180398	0.795	0.8	1	MYH9	0	TA
0.000518562	-0.24217	0.521	0.603	1	AHCY	0	TA
0.000522332	-0.243075	0.438	0.571	1	GOT2	0	TA
0.000522433	-0.178605	0.264	0.408	1	GMPR2	0	TA
0.000522466	-0.0867845	0.069	0.161	1	MARS2	0	TA
0.000524438	-0.0892496	0.115	0.223	1	KIF5C	0	TA
0.000525615	-0.0284209	0.25	0.397	1	FASTKD2	0	TA
0.00052698	0.253167	0.271	0.171	1	SLC25A12	0	TA
0.000532511	-0.206542	0.25	0.379	1	DNAJC10	0	TA
0.000534478	-0.0912169	0.24	0.392	1	TMEInflam macs92	0	TA
0.000535441	-0.117935	0.198	0.335	1	UNG	0	TA
0.000535695	-0.128832	0.132	0.242	1	VPS37C	0	TA
0.000537221	-0.139228	0.167	0.288	1	LAS1L	0	TA
0.0005383	-0.111887	0.128	0.236	1	RPP40	0	TA
0.000540731	-0.208452	0.177	0.299	1	EED	0	TA
0.000541816	-0.113319	0.903	0.917	1	CALInflam macs	0	TA
0.000541917	-0.254041	0.326	0.468	1	PSMB10	0	TA
0.00054215	0.222826	0.118	0.047	1	WNT5B	0	TA
0.000542248	-0.2231	0.347	0.473	1	GIPC2	0	TA
0.000542573	-0.0839871	0.16	0.283	1	C12orf29	0	TA
0.000546181	-0.0310241	0.122	0.234	1	LHPP	0	TA
0.000550888	-0.0584338	0.056	0.138	1	NDN	0	TA
0.000563143	-0.155293	0.878	0.875	1	PLA2G2A	0	TA
0.00056449	-0.112145	0.302	0.462	1	TIMM9	0	TA
0.000566989	-0.143484	0.455	0.618	1	DHRIAFsL2	0	TA
0.00057225	-0.0778385	0.219	0.361	1	CNPY3	0	TA
0.000574589	0.11074	0.965	0.94	1	RPL27	0	TA
0.000576508	-0.268851	0.351	0.483	1	IRAK1	DW	TA
0.00057681	-0.154594	0.194	0.33	1	HSD17B2	0	TA
0.000577387	-0.177982	0.278	0.416	1	NUDT15	0	TA
0.000577901	-0.154698	0.201	0.325	1	OVOL2	0	TA
0.000578457	-0.169045	0.51	0.649	1	CAPN1	0	TA
0.000578872	-0.280784	0.337	0.491	1	LUC7L	DW	TA
0.000579461	-0.146255	0.708	0.805	1	SMDT1	0	TA
0.000587269	0.294694	0.632	0.616	1	WEE1	UP	TA
0.000588593	-0.149461	0.222	0.356	1	TSNAX	0	TA
0.00058929	-0.129378	0.337	0.478	1	SCO1	0	TA
0.000589491	-0.248756	0.583	0.686	1	PNRC1	0	TA
0.000592685	-0.172465	0.247	0.379	1	MCFD2	0	TA
0.000596514	-0.164427	0.146	0.26	1	EPS8L1	0	TA
0.00059949	-0.219036	0.392	0.54	1	HACD3	0	TA
0.000603025	-0.181527	0.59	0.681	1	TFG	0	TA
0.000603604	-0.13229	0.115	0.223	1	GPCPD1	0	TA
0.000606965	-0.176515	0.684	0.761	1	SNRPD1	0	TA
0.000608887	-0.175029	0.691	0.751	1	EIF3F	0	TA
0.000610558	-0.0902161	0.066	0.153	1	CACTIN	0	TA
0.000619467	0.231642	0.771	0.79	1	MIDN	0	TA
0.000625957	-0.155827	0.194	0.314	1	IFI16	0	TA
0.000628891	-0.185107	0.486	0.621	1	ATG3	0	TA
0.000634328	-0.218863	0.323	0.481	1	DNTTIP1	0	TA
0.000635705	0.223474	0.66	0.623	1	IVNS1ABP	0	TA
0.000635976	-0.141425	0.156	0.27	1	CCZ1B	0	TA
0.000637345	-0.165289	0.042	0.117	1	AC092803.2	0	TA
0.000640681	-0.186608	0.351	0.494	1	SNRNP25	0	TA
0.000642232	-0.115831	0.208	0.338	1	PLEKHA3	0	TA
0.000646233	-0.199022	0.097	0.192	1	PTPRJ	0	TA
0.00064963	-0.193347	0.163	0.275	1	TFIP11	0	TA
0.000652007	-0.218177	0.365	0.496	1	PREP	0	TA
0.000652829	-0.149414	0.274	0.416	1	PAIP1	0	TA
0.000660512	-0.188721	0.354	0.509	1	POLDIP2	0	TA
0.000660745	-0.0657865	0.257	0.397	1	PRR15	0	TA
0.000662379	-0.165392	0.243	0.39	1	MDK	0	TA
0.000666455	-0.196917	0.462	0.595	1	ATIC	0	TA
0.000669045	-0.119229	0.08	0.171	1	C5orf51	0	TA
0.000670596	0.151877	0.799	0.777	1	MAOA	0	TA
0.000679312	-0.179655	0.205	0.33	1	CSK	0	TA
0.000680411	-0.112517	0.142	0.257	1	ZNF124	0	TA
0.000681722	0.0988516	0.938	0.925	1	CLIC1	0	TA
0.000685462	-0.179772	0.538	0.694	1	FH	0	TA
0.000689554	-0.31014	0.292	0.426	1	TMEFOLR2+ macs14	DW	TA
0.000690717	-0.262707	0.302	0.439	1	MYO1B	0	TA
0.000695689	-0.0819242	0.059	0.143	1	STARD3	0	TA
0.000697883	0.264953	0.681	0.626	1	SYNE2	UP	TA
0.000701385	-0.0821036	0.99	0.99	1	FTH1	0	TA
0.000702411	-0.123833	0.271	0.426	1	STX7	0	TA
0.00070661	-0.128881	0.337	0.491	1	CYB561	0	TA
0.000707879	-0.125726	0.066	0.153	1	HGH1	0	TA
0.000718067	-0.167172	0.476	0.608	1	GORASP2	0	TA
0.000719943	-0.144899	0.174	0.301	1	SMARCD1	0	TA
0.000723845	-0.168136	0.194	0.312	1	UBIAD1	0	TA
0.000725159	0.0422937	0.969	0.964	1	RPS13	0	TA
0.000727451	0.0781789	0.993	0.99	1	RPL18	0	TA
0.000727603	-0.195461	0.264	0.397	1	MCCC1	0	TA
0.000727877	-0.190046	0.75	0.842	1	PTGES3	0	TA
0.000731598	-0.119885	0.08	0.171	1	NEIL2	0	TA
0.000732894	-0.193078	0.285	0.413	1	CAAP1	0	TA
0.000736938	-0.172856	0.205	0.332	1	NARFL	0	TA
0.0007371	0.190327	0.823	0.839	1	C19orf33	0	TA
0.000738088	-0.0677672	0.108	0.21	1	IMPDH1	0	TA
0.000742905	-0.23962	0.549	0.668	1	CAPZA1	0	TA
0.000744001	-0.13074	0.375	0.525	1	MMAB	0	TA
0.000756407	-0.144496	0.09	0.187	1	CCDC117	0	TA
0.000757855	0.138865	0.833	0.842	1	COMMD6	0	TA
0.000762266	0.369402	0.559	0.527	1	MAP3K2	UP	TA
0.000762388	-0.0680738	0.101	0.197	1	RSAD1	0	TA
0.000763806	-0.0936852	0.319	0.478	1	CERS2	0	TA
0.000764345	-0.212492	0.257	0.397	1	ZNHIT6	0	TA
0.000768103	0.248635	0.875	0.829	1	BRD2	0	TA
0.00076905	-0.191627	0.094	0.184	1	RIN1	0	TA
0.000770732	-0.171217	0.132	0.242	1	TM7SF2	0	TA
0.000771116	-0.0541174	0.038	0.112	1	AC004148.2	0	TA
0.000787121	-0.242127	0.309	0.439	1	BACE2	0	TA
0.000787219	-0.230483	0.24	0.369	1	ASCC2	0	TA
0.000790454	-0.240958	0.552	0.665	1	ARPC4	0	TA
0.000796497	-0.111513	0.337	0.468	1	SLC39A1	0	TA
0.000797765	0.0805283	0.965	0.94	1	COX7C	0	TA
0.000799583	-0.128537	0.104	0.208	1	AP4B1	0	TA
0.000808242	-0.0857966	0.302	0.444	1	E2F4	0	TA
0.000809073	0.0914462	0.913	0.904	1	EIF4G2	0	TA
0.00081115	-0.249849	0.326	0.465	1	PAK1IP1	0	TA
0.000811347	-0.188565	0.712	0.771	1	CCT3	0	TA
0.0008146	-0.211952	0.646	0.751	1	LRRC59	0	TA
0.00081968	-0.210046	0.26	0.387	1	HMCES	0	TA
0.000821055	-0.149228	0.309	0.465	1	AATF	0	TA
0.000821457	0.149945	0.833	0.834	1	PRSS3	0	TA
0.000822165	-0.160648	0.417	0.558	1	COPS3	0	TA
0.000822505	-0.138241	0.375	0.532	1	EIF4EBP1	0	TA
0.000829138	-0.115514	0.167	0.286	1	HTRA2	0	TA
0.000830473	-0.240466	0.441	0.574	1	ATXN7L3B	0	TA
0.000838948	-0.220761	0.535	0.644	1	PSMD2	0	TA
0.000843742	-0.215445	0.788	0.868	1	AURKAIP1	0	TA
0.000844763	-0.18463	0.281	0.413	1	LXN	0	TA
0.000848953	-0.186718	0.306	0.436	1	PRKRA	0	TA
0.000849434	-0.216024	0.712	0.818	1	CENPX	0	TA
0.000851355	-0.172929	0.267	0.395	1	DNMT1	0	TA
0.000854101	-0.157703	0.215	0.351	1	PPAN	0	TA
0.000859293	0.208448	0.128	0.057	1	CDA	0	TA
0.000865787	-0.172954	0.42	0.556	1	MRPL24	0	TA
0.000866795	-0.144022	0.108	0.205	1	DHODH	0	TA
0.000869965	-0.067877	0.181	0.299	1	RANGAP1	0	TA
0.000874126	-0.1939	0.58	0.709	1	CCT4	0	TA
0.000874607	-0.258889	0.295	0.434	1	NRAS	0	TA
0.00087885	-0.170333	0.149	0.26	1	SMYD2	0	TA
0.00088737	-0.18453	0.038	0.106	1	COPG2	0	TA
0.000891582	0.150645	0.698	0.642	1	LAMB3	0	TA
0.000892602	-0.163776	0.781	0.839	1	RAN	0	TA
0.000894583	-0.157706	0.549	0.694	1	PSMC1	0	TA
0.000898289	-0.172677	0.392	0.538	1	ALDH9A1	0	TA
0.00090276	-0.0546613	0.163	0.286	1	HYI	0	TA
0.000909372	-0.182445	0.392	0.543	1	FOXA3	0	TA
0.000914243	-0.133994	0.184	0.314	1	TPBG	0	TA
0.000923803	-0.142561	0.326	0.468	1	MRPL9	0	TA
0.000925115	-0.0948616	0.156	0.275	1	RILP	0	TA
0.000927215	0.0752812	0.941	0.932	1	COX7A2	0	TA
0.000933031	-0.184144	0.705	0.79	1	PSMD8	0	TA
0.000934393	-0.0630166	0.073	0.158	1	LINC01003	0	TA
0.000943514	0.154891	0.656	0.605	1	ZBTB38	0	TA
0.000955578	-0.177346	0.413	0.548	1	MGAT1	0	TA
0.000961031	-0.10957	0.188	0.309	1	TMEInflam macs86	0	TA
0.000972582	-0.0673798	0.049	0.127	1	BORCS6	0	TA
0.00097458	-0.153252	0.049	0.122	1	DUSP28	0	TA
0.000976415	-0.164874	0.385	0.532	1	SYNJ2	0	TA
0.000979955	-0.129126	0.299	0.431	1	DRG1	0	TA
0.000985671	0.337852	0.503	0.431	1	DAAInflam macs	UP	TA
0.000986108	0.286894	0.358	0.265	1	FAM83G	UP	TA
0.00098842	-0.237863	0.156	0.262	1	PPP1R8	0	TA
0.000989951	-0.205557	0.465	0.618	1	BCL3	0	TA
0.000991056	-0.122577	0.128	0.234	1	RCL1	0	TA
0.00099214	-0.114435	0.142	0.244	1	XPOT	0	TA
0.000996525	-0.0772527	0.111	0.216	1	PIAIAFs	0	TA
0.000998695	-0.131889	0.469	0.623	1	NAA20	0	TA
0.00100229	0.257337	0.625	0.592	1	SLC20A1	0	TA
0.00100386	-0.0966096	0.076	0.169	1	C19orf12	0	TA
0.00100649	-0.184536	0.208	0.322	1	FAInflam macs99X	0	TA
0.00100744	-0.0649409	0.278	0.423	1	GFER	0	TA
0.00100817	-0.0982986	0.253	0.392	1	GRK2	0	TA
0.00101135	-0.149706	0.344	0.475	1	GARS	0	TA
0.00101354	-0.198016	0.347	0.509	1	ASRGL1	0	TA
0.00101615	-0.142553	0.194	0.312	1	ALG1	0	TA
0.00102274	-0.187549	0.177	0.294	1	ABCB8	0	TA
0.00102278	-0.189215	0.038	0.106	1	WDR89	0	TA
0.00102609	-0.0909442	0.094	0.19	1	ARL17A	0	TA
0.00102732	0.287792	0.622	0.6	1	ZKSCAN1	UP	TA
0.00102897	-0.1958	0.139	0.242	1	ING2	0	TA
0.00102933	-0.16722	0.302	0.442	1	RNASEH2C	0	TA
0.00102958	0.0612531	0.941	0.948	1	RPL23	0	TA
0.00103204	-0.240812	0.5	0.618	1	PON2	0	TA
0.00103939	-0.0759914	0.118	0.221	1	KRI1	0	TA
0.00104408	-0.213755	0.552	0.67	1	SPON1	0	TA
0.00104716	-0.078869	0.16	0.275	1	PPAT	0	TA
0.00104766	-0.108986	0.045	0.119	1	PRRT3-AS1	0	TA
0.00104841	0.320683	0.608	0.579	1	TACC1	UP	TA
0.00105422	-0.0530283	0.069	0.156	1	RNASEH1-AS1	0	TA
0.00107279	-0.162212	0.09	0.182	1	HOXA10-AS	0	TA
0.0010742	-0.0987224	0.146	0.252	1	USP39	0	TA
0.00107437	-0.139237	0.247	0.371	1	IFNGR2	0	TA
0.00107935	0.179699	0.792	0.787	1	VAMP8	0	TA
0.00108278	-0.108302	0.198	0.325	1	SLC17A9	0	TA
0.00109082	0.142094	0.108	0.044	1	PSORS1C1	0	TA
0.00109187	-0.179458	0.094	0.184	1	DOLK	0	TA
0.00109558	-0.0567727	0.083	0.174	1	SUGP1	0	TA
0.00109808	-0.159994	0.497	0.618	1	ZNRD1	0	TA
0.00109842	-0.13711	0.396	0.548	1	BRIX1	0	TA
0.00111512	-0.16723	0.198	0.306	1	HSCB	0	TA
0.00111776	0.322464	0.431	0.364	1	ZSWIM6	UP	TA
0.00111948	-0.217282	0.274	0.41	1	RRP1	0	TA
0.00111975	-0.176736	0.33	0.462	1	SIRT7	0	TA
0.00112205	-0.0957872	0.135	0.244	1	STRADB	0	TA
0.00112418	-0.0809622	0.056	0.135	1	SKP2	0	TA
0.00113037	-0.139255	0.163	0.283	1	RABEPK	0	TA
0.00113139	-0.118399	0.087	0.179	1	DCK	0	TA
0.00113404	0.205845	0.792	0.79	1	MISP	0	TA
0.00113634	0.243238	0.795	0.813	1	CA2	0	TA
0.00113824	-0.108059	0.295	0.442	1	TMC6	0	TA
0.00114257	-0.1019	0.184	0.304	1	ARMC6	0	TA
0.00114409	-0.114498	0.132	0.236	1	AL139246.5	0	TA
0.00115107	-0.159592	0.358	0.494	1	RPIA	0	TA
0.0011606	0.131589	0.795	0.829	1	CD164	0	TA
0.00117986	-0.194995	0.656	0.74	1	KIF5B	0	TA
0.0011822	-0.0935203	0.08	0.169	1	PTCD1	0	TA
0.00118231	-0.143439	0.344	0.499	1	PHF14	0	TA
0.00118296	-0.19501	0.358	0.514	1	TMEFOLR2+ macs23	0	TA
0.00118887	-0.101731	0.108	0.205	1	ERN1	0	TA
0.00119665	0.112089	0.84	0.86	1	NDUFB8	0	TA
0.00119949	0.0821045	0.882	0.873	1	ATP5MC1	0	TA
0.0012005	-0.105109	0.052	0.127	1	TNFRSF11B	0	TA
0.00120249	-0.167669	0.562	0.688	1	PSMB2	0	TA
0.00123061	-0.0769022	0.191	0.312	1	TOP1MT	0	TA
0.00123265	-0.14819	0.385	0.535	1	PHYH	0	TA
0.00123557	-0.168051	0.295	0.421	1	APMAP	0	TA
0.00123974	-0.071831	0.142	0.252	1	SLC2A8	0	TA
0.0012403	-0.13323	0.17	0.281	1	NME6	0	TA
0.00125127	-0.199434	0.434	0.59	1	IER3IP1	0	TA
0.0012592	-0.192512	0.594	0.691	1	NIFK	0	TA
0.00126366	-0.171359	0.788	0.844	1	PDIA3	0	TA
0.00126376	-0.215656	0.497	0.647	1	REXO2	0	TA
0.00126679	-0.121498	0.483	0.649	1	PPIC	0	TA
0.00126791	0.0556268	0.986	0.982	1	RPS25	0	TA
0.00126848	-0.187259	0.177	0.294	1	RNF216	0	TA
0.00127078	-0.103502	0.135	0.239	1	DUS3L	0	TA
0.00127862	-0.0506919	0.306	0.449	1	HSPBP1	0	TA
0.00128207	-0.139704	0.378	0.527	1	TJP3	0	TA
0.00129921	-0.064914	0.045	0.117	1	BTNL8	0	TA
0.00129923	-0.203294	0.656	0.771	1	SBDS	0	TA
0.00129989	-0.0930195	0.198	0.317	1	RRAS	0	TA
0.00130094	0.102386	0.906	0.901	1	S100A14	0	TA
0.00130188	-0.0914296	0.188	0.301	1	SETD7	0	TA
0.00130675	-0.078958	0.035	0.101	1	ALDH1L1	0	TA
0.00130904	-0.0770087	0.184	0.304	1	CENPV	0	TA
0.00131159	-0.132277	0.278	0.41	1	VARS	0	TA
0.00131557	-0.11181	0.066	0.148	1	ANKRD52	0	TA
0.00132178	-0.140959	0.344	0.481	1	LEPROTL1	0	TA
0.00132316	-0.0332846	0.229	0.358	1	MED25	0	TA
0.0013256	-0.127131	0.354	0.494	1	ARRDC1	0	TA
0.00132968	-0.220294	0.351	0.473	1	ADSS	0	TA
0.00133607	-0.106996	0.094	0.182	1	P3H2	0	TA
0.00133877	-0.133458	0.062	0.14	1	TM9SF1	0	TA
0.00134118	-0.0895047	0.156	0.268	1	EFNA3	0	TA
0.00135061	-0.146967	0.139	0.239	1	OXSM	0	TA
0.00135097	-0.103191	0.059	0.138	1	GORAB	0	TA
0.00135897	-0.223194	0.656	0.8	1	EIF2S2	0	TA
0.00137552	-0.0823598	0.08	0.166	1	TIPIN	0	TA
0.00137647	-0.118978	0.26	0.395	1	ARHGEF1	0	TA
0.00137864	-0.249986	0.233	0.356	1	ANO10	0	TA
0.00138101	0.36784	0.576	0.527	1	CHD2	UP	TA
0.00138247	-0.0984308	0.34	0.475	1	TOMM70	0	TA
0.00138334	-0.245836	0.451	0.587	1	KIF9	0	TA
0.00138665	-0.213189	0.253	0.374	1	FBXL12	0	TA
0.00138785	0.272779	0.622	0.564	1	INAVA	UP	TA
0.00139047	-0.104796	0.056	0.132	1	AFAP1L2	0	TA
0.00139418	-0.165154	0.26	0.397	1	EFTUD2	0	TA
0.00140827	-0.0755881	0.09	0.182	1	SLC27A3	0	TA
0.00141141	-0.127189	0.052	0.127	1	TMEInflam macs20B	0	TA
0.00141187	-0.14357	0.243	0.374	1	IL13RA1	0	TA
0.00141427	-0.133183	0.309	0.449	1	KXD1	0	TA
0.00141657	-0.155592	0.094	0.184	1	SPRYD3	0	TA
0.00141914	-0.171769	0.465	0.587	1	RARS	0	TA
0.0014261	-0.196732	0.16	0.26	1	RFT1	0	TA
0.00142685	-0.0777554	0.104	0.203	1	AGAP3	0	TA
0.00142925	-0.276098	0.354	0.494	1	ELP5	DW	TA
0.00143373	-0.112252	0.066	0.145	1	NNT-AS1	0	TA
0.0014432	-0.227308	0.597	0.714	1	CCT7	0	TA
0.00145045	-0.172313	0.493	0.634	1	UCHL3	0	TA
0.00145307	-0.0599975	0.16	0.268	1	STK17A	0	TA
0.00145581	-0.234193	0.424	0.566	1	TMEM50B	0	TA
0.0014709	-0.0786652	0.226	0.366	1	RBMX2	0	TA
0.00147148	-0.255707	0.469	0.621	1	LBR	0	TA
0.00148103	-0.184806	0.517	0.652	1	SMS	0	TA
0.001482	-0.109498	0.465	0.616	1	KARS	0	TA
0.00149278	0.265225	0.701	0.709	1	SPTAN1	UP	TA
0.00149902	-0.102791	0.076	0.164	1	LINC00668	0	TA
0.00149994	0.360121	0.615	0.561	1	ZBTB10	UP	TA
0.00150157	-0.201102	0.528	0.66	1	SARS	0	TA
0.00150229	-0.120197	0.052	0.125	1	GPATCH11	0	TA
0.00150677	-0.148965	0.212	0.332	1	PLCB3	0	TA
0.00150822	-0.125041	0.076	0.161	1	SIN3B	0	TA
0.00151305	0.264048	0.233	0.148	1	UIMC1	UP	TA
0.00152175	-0.16357	0.861	0.919	1	SLC25A3	0	TA
0.00152268	-0.193185	0.399	0.548	1	KNOP1	0	TA
0.00153383	-0.137185	0.392	0.527	1	C8orf33	0	TA
0.00153541	-0.0334432	0.281	0.418	1	DPP7	0	TA
0.00153695	-0.0661355	0.302	0.46	1	PWP1	0	TA
0.00154071	0.100484	0.917	0.909	1	TPM3	0	TA
0.00154326	-0.136055	0.365	0.504	1	NPDC1	0	TA
0.00154859	-0.10625	0.076	0.161	1	DCAF4	0	TA
0.00156363	-0.090322	0.174	0.301	1	GALNT2	0	TA
0.00156414	-0.054	0.094	0.184	1	PYCR3	0	TA
0.00156938	-0.08158	0.174	0.288	1	HPCAL1	0	TA
0.00157061	-0.104533	0.038	0.104	1	TGIF2	0	TA
0.00157691	-0.0713451	0.073	0.153	1	MARC1	0	TA
0.00158657	-0.0667265	0.083	0.171	1	POLR3C	0	TA
0.00158868	-0.231075	0.524	0.66	1	TCEA1	0	TA
0.00159135	0.142844	0.878	0.873	1	CCNL1	0	TA
0.00159374	0.269499	0.715	0.694	1	TXNIP	UP	TA
0.00159943	-0.153507	0.438	0.571	1	TMEInflam macs26A	0	TA
0.00160175	-0.0781727	0.049	0.119	1	ACY3	0	TA
0.00160472	-0.151072	0.149	0.255	1	NUDT19	0	TA
0.00161705	-0.117825	0.101	0.192	1	TAZ	0	TA
0.00161934	-0.0612549	0.135	0.242	1	PGP	0	TA
0.00162727	-0.18086	0.58	0.701	1	LRP10	0	TA
0.00162842	-0.214779	0.392	0.525	1	TSN	0	TA
0.0016306	-0.08915	0.132	0.236	1	CEP104	0	TA
0.00163261	0.242003	0.681	0.668	1	MAZ	0	TA
0.00163422	-0.112122	0.205	0.319	1	ACTR1B	0	TA
0.00163688	-0.0888074	0.385	0.538	1	NUCB2	0	TA
0.00164264	-0.0965917	0.205	0.327	1	STEAP1	0	TA
0.00164326	-0.113148	0.333	0.47	1	SF3B3	0	TA
0.00164687	-0.185978	0.649	0.761	1	UBE2L3	0	TA
0.00165032	-0.117108	0.226	0.361	1	RPUSD3	0	TA
0.00167589	-0.211293	0.285	0.408	1	UBE2G1	0	TA
0.00167689	-0.18517	0.642	0.753	1	BANF1	0	TA
0.00167756	-0.186918	0.167	0.278	1	WDR59	0	TA
0.00169602	0.360259	0.542	0.517	1	FRMD4B	UP	TA
0.0016968	-0.20588	0.222	0.345	1	REEP3	0	TA
0.00170474	-0.210408	0.378	0.494	1	ACAT2	0	TA
0.00170533	0.184668	0.191	0.109	1	CALCOCO1	0	TA
0.00171124	-0.158841	0.438	0.6	1	YWHAH	0	TA
0.0017133	-0.120091	0.149	0.255	1	TRIM47	0	TA
0.00171811	-0.174143	0.271	0.397	1	MCU	0	TA
0.00172113	0.357324	0.483	0.426	1	SULT1B1	UP	TA
0.00172461	-0.0950744	0.191	0.309	1	TMEInflam macs99	0	TA
0.00173862	0.322772	0.639	0.584	1	DGAT1	UP	TA
0.00173865	-0.136579	0.41	0.548	1	MMP24OS	0	TA
0.00174208	-0.065241	0.226	0.343	1	ABCF3	0	TA
0.0017489	-0.0431667	0.062	0.14	1	C1QTNF1	0	TA
0.00175862	-0.0357495	0.33	0.488	1	IGSF8	0	TA
0.00176215	-0.160838	0.285	0.418	1	CDC73	0	TA
0.0017637	-0.180448	0.667	0.745	1	PSMA5	0	TA
0.00176728	-0.0367894	0.118	0.223	1	C1orf53	0	TA
0.00177327	-0.0973468	0.438	0.579	1	PAXX	0	TA
0.00177583	-0.0558217	0.167	0.283	1	GLT8D1	0	TA
0.00178433	-0.184009	0.455	0.59	1	SNRPA1	0	TA
0.00179974	-0.100791	0.274	0.397	1	TERF1	0	TA
0.00180099	-0.17538	0.253	0.387	1	DAXX	0	TA
0.00180554	-0.194409	0.469	0.592	1	CMAS	0	TA
0.00180808	0.34377	0.583	0.525	1	APOBR	UP	TA
0.0018106	-0.174365	0.323	0.462	1	MALL	0	TA
0.00181143	-0.161481	0.333	0.486	1	IARS	0	TA
0.00182021	-0.101645	0.302	0.431	1	ACTR1A	0	TA
0.00182201	-0.149156	0.531	0.675	1	NOP58	0	TA
0.00182918	-0.227193	0.372	0.483	1	STT3A	0	TA
0.00183008	-0.223045	0.236	0.351	1	UTP4	0	TA
0.00183211	-0.0969818	0.097	0.187	1	NFE2L3	0	TA
0.001834	-0.167698	0.312	0.449	1	PIGP	0	TA
0.00183582	0.10263	0.934	0.935	1	KLF6	0	TA
0.00183836	-0.165948	0.212	0.319	1	SLC12A9	0	TA
0.00183963	-0.14473	0.347	0.491	1	NIT2	0	TA
0.00184607	0.105794	0.903	0.922	1	SFN	0	TA
0.00185029	0.265882	0.181	0.104	1	AC093525.4	UP	TA
0.00185692	-0.185596	0.319	0.46	1	COASY	0	TA
0.00185904	0.12798	0.142	0.07	1	DENND3	0	TA
0.00185928	-0.0740694	0.153	0.257	1	PRR14	0	TA
0.00186295	0.111519	0.785	0.795	1	ZNF207	0	TA
0.00186487	0.2737	0.344	0.257	1	NTRK2	UP	TA
0.0018768	-0.112565	0.597	0.714	1	PDIA4	0	TA
0.00187689	-0.123343	0.094	0.182	1	SETD1A	0	TA
0.00187776	-0.148824	0.122	0.216	1	ATRN	0	TA
0.00188073	-0.0552395	0.073	0.151	1	LRRC45	0	TA
0.00188181	-0.0959629	0.135	0.239	1	SLC30A6	0	TA
0.00188661	-0.140667	0.281	0.413	1	YARS	0	TA
0.00189729	0.231248	0.573	0.53	1	CLMN	0	TA
0.0018974	0.274967	0.628	0.603	1	TFCP2L1	UP	TA
0.00190135	-0.130967	0.333	0.465	1	VKORC1	0	TA
0.00190299	-0.178137	0.312	0.442	1	ELOA	0	TA
0.00191396	-0.091355	0.292	0.418	1	C5orf24	0	TA
0.00191777	-0.135092	0.417	0.561	1	POLD2	0	TA
0.00192327	-0.105949	0.142	0.247	1	SLC38A5	0	TA
0.00192354	-0.139278	0.618	0.753	1	MRPL12	0	TA
0.00192408	-0.226164	0.51	0.662	1	PTRHD1	0	TA
0.0019292	-0.197523	0.455	0.566	1	LRRFIP2	0	TA
0.00193035	-0.125869	0.177	0.286	1	STIInflam macs	0	TA
0.00193273	0.121744	0.892	0.888	1	ACTN4	0	TA
0.00193421	0.207914	0.587	0.548	1	KMT2C	0	TA
0.00193465	-0.218682	0.083	0.169	1	SHQ1	0	TA
0.00194898	-0.0863075	0.094	0.182	1	MPV17L	0	TA
0.00195659	-0.306713	0.094	0.179	1	AC093673.1	DW	TA
0.00196273	-0.16229	0.292	0.426	1	FAM98A	0	TA
0.00197089	0.332351	0.292	0.2	1	EGR2	UP	TA
0.00197295	-0.0596619	0.274	0.41	1	UGT8	0	TA
0.00198946	-0.10944	0.146	0.247	1	SHMT1	0	TA
0.00199555	-0.139093	0.74	0.816	1	ATP1B1	0	TA
0.00199837	-0.0266055	0.059	0.135	1	CHEK2	0	TA
0.00200825	0.312676	0.538	0.491	1	IL1R2	UP	TA
0.00200959	-0.149122	0.319	0.439	1	TUBGCP2	0	TA
0.00203503	-0.231363	0.229	0.343	1	SRPK2	0	TA
0.00203655	-0.148918	0.316	0.457	1	DNAJC11	0	TA
0.00205173	-0.0982634	0.073	0.151	1	KANSL1-AS1	0	TA
0.00205593	-0.138064	0.069	0.145	1	PROSER2	0	TA
0.0020562	-0.134648	0.059	0.132	1	GASAL1	0	TA
0.0020573	-0.0790924	0.135	0.234	1	XPO4	0	TA
0.00206052	-0.115961	0.042	0.106	1	HNF1A	0	TA
0.00207115	-0.159956	0.274	0.397	1	TOR4A	0	TA
0.00210987	-0.124456	0.233	0.353	1	NELFB	0	TA
0.00211529	0.14982	0.806	0.808	1	NDUFB3	0	TA
0.00212301	-0.160838	0.611	0.717	1	PSMC5	0	TA
0.00212492	-0.212318	0.365	0.486	1	PRPS2	0	TA
0.00214025	0.104804	0.92	0.909	1	SRP14	0	TA
0.0021432	-0.119795	0.122	0.218	1	MVK	0	TA
0.00215044	-0.136446	0.188	0.296	1	BNIP1	0	TA
0.0021523	-0.162691	0.17	0.278	1	RPA2	0	TA
0.00215687	-0.171401	0.462	0.608	1	EMC4	0	TA
0.00215741	-0.18264	0.747	0.8	1	NFKBIA	0	TA
0.00216978	-0.114165	0.132	0.234	1	EXOSC9	0	TA
0.00217867	-0.0978416	0.066	0.143	1	PYROXD2	0	TA
0.00218415	-0.0845164	0.201	0.319	1	TFB1M	0	TA
0.00218695	-0.0984851	0.167	0.273	1	PGAM5	0	TA
0.00219526	0.317133	0.413	0.335	1	KIAA1109	UP	TA
0.0021987	-0.11918	0.535	0.668	1	PPP2CA	0	TA
0.00220746	-0.189537	0.194	0.301	1	UROD	0	TA
0.00221978	-0.1108	0.309	0.439	1	DNAJA3	0	TA
0.00223466	-0.13004	0.25	0.371	1	USP48	0	TA
0.00223778	-0.0805343	0.226	0.348	1	TMEInflam macs25	0	TA
0.00223789	-0.113418	0.243	0.361	1	TYW3	0	TA
0.00224887	0.302443	0.58	0.54	1	ARID1B	UP	TA
0.00225052	-0.0779484	0.302	0.444	1	SEH1L	0	TA
0.00225185	-0.134949	0.135	0.231	1	AMZ2	0	TA
0.00225642	-0.168084	0.771	0.826	1	CANX	0	TA
0.00226873	-0.163421	0.712	0.803	1	SNRPB	0	TA
0.00227224	-0.100304	0.142	0.247	1	CTPS1	0	TA
0.00228362	-0.159921	0.229	0.351	1	EIF2D	0	TA
0.00228419	0.269621	0.694	0.66	1	TAF7	UP	TA
0.00229265	-0.128923	0.413	0.532	1	AKR7A2	0	TA
0.0022968	-0.118317	0.17	0.275	1	DUSP6	0	TA
0.00230441	-0.0926557	0.076	0.156	1	CREB3L4	0	TA
0.00230678	-0.221628	0.378	0.514	1	PDCL3	0	TA
0.00232228	-0.106278	0.097	0.187	1	NCOA5	0	TA
0.0023252	-0.132031	0.205	0.319	1	RAB27A	0	TA
0.00233242	-0.205917	0.378	0.525	1	SRRT	0	TA
0.00233825	0.212523	0.247	0.164	1	CBFA2T2	0	TA
0.00233904	-0.0945116	0.056	0.127	1	RHBDF2	0	TA
0.00234329	0.287963	0.354	0.268	1	FCGBP	UP	TA
0.00234603	-0.161076	0.372	0.504	1	MBOAT7	0	TA
0.00234662	-0.212306	0.243	0.358	1	MTPAP	0	TA
0.00234985	-0.12518	0.594	0.743	1	PYCARD	0	TA
0.00235423	-0.0935693	0.188	0.299	1	POLR2D	0	TA
0.00235628	-0.0529993	0.184	0.301	1	ANKIAFsB	0	TA
0.00235675	-0.0696429	0.25	0.371	1	SLC4A2	0	TA
0.00235856	-0.119606	0.267	0.392	1	EIF2AK4	0	TA
0.0023671	-0.0817048	0.135	0.234	1	PAAF1	0	TA
0.00236751	-0.146858	0.295	0.439	1	CAPN15	0	TA
0.00238246	0.302923	0.632	0.621	1	RETREG1	UP	TA
0.00238319	-0.0874965	0.177	0.288	1	CDK9	0	TA
0.00238514	0.363428	0.538	0.475	1	OFD1	UP	TA
0.00238609	0.295578	0.594	0.577	1	GGT6	UP	TA
0.00238668	-0.201577	0.059	0.13	1	PIGW	0	TA
0.00239202	-0.0942959	0.24	0.369	1	COG7	0	TA
0.00239242	-0.131226	0.344	0.475	1	POLR1C	0	TA
0.00241543	-0.0970404	0.066	0.143	1	CYREN	0	TA
0.00241879	0.049393	0.948	0.935	1	CFL1	0	TA
0.00242061	-0.153459	0.153	0.252	1	NUDCD1	0	TA
0.00244697	-0.0645573	0.226	0.34	1	LRRC47	0	TA
0.00245083	-0.079338	0.108	0.197	1	TMTC3	0	TA
0.00245594	-0.0664862	0.108	0.197	1	EARS2	0	TA
0.00245737	-0.101086	0.16	0.262	1	TOMM34	0	TA
0.00246152	-0.104943	0.219	0.338	1	TAPBPL	0	TA
0.00246501	-0.112665	0.153	0.255	1	DEGS1	0	TA
0.00246502	-0.0394394	0.184	0.304	1	MFSD3	0	TA
0.00246723	-0.12207	0.16	0.265	1	SH3BP1	0	TA
0.00247616	-0.172351	0.399	0.535	1	VBP1	0	TA
0.00248482	-0.192343	0.576	0.696	1	SEC61A1	0	TA
0.00248623	-0.174144	0.368	0.504	1	TINAGL1	0	TA
0.00249193	0.157401	0.785	0.784	1	SEC62	0	TA
0.00249442	0.110091	0.868	0.883	1	FAInflam macs62A	0	TA
0.00249466	-0.17548	0.677	0.764	1	TMED2	0	TA
0.00249841	-0.105327	0.312	0.444	1	ARHGAP26	0	TA
0.00250161	-0.202559	0.528	0.639	1	KDM6B	0	TA
0.00250642	-0.0974117	0.194	0.309	1	C5orf30	0	TA
0.00251069	0.0915264	0.906	0.914	1	ATP5MD	0	TA
0.00251094	0.364686	0.226	0.145	1	HIST1H2BG	UP	TA
0.00251139	-0.0536525	0.059	0.135	1	FAM43A	0	TA
0.00251356	-0.0940891	0.073	0.151	1	ZW10	0	TA
0.00251584	-0.17489	0.344	0.475	1	UNC50	0	TA
0.00252769	-0.15496	0.358	0.496	1	DBNL	0	TA
0.00253219	-0.128969	0.75	0.821	1	TKT	0	TA
0.00254296	0.264845	0.722	0.694	1	HNF4A	UP	TA
0.00254309	0.194907	0.774	0.795	1	UXT	0	TA
0.00254631	-0.0888436	0.118	0.216	1	ABHD14A	0	TA
0.00254973	-0.249832	0.448	0.558	1	TMEFOLR2+ macIAFs8	0	TA
0.00256484	0.264228	0.604	0.571	1	TMF1	UP	TA
0.00256549	-0.137532	0.285	0.405	1	CDC42SE1	0	TA
0.00257465	-0.169282	0.347	0.47	1	MARK2	0	TA
0.00257538	-0.249342	0.653	0.748	1	PKP2	0	TA
0.00257584	-0.0238394	0.069	0.148	1	CHAMP1	0	TA
0.00257878	-0.122135	0.41	0.545	1	DENR	0	TA
0.0025845	-0.168425	0.479	0.608	1	BDH1	0	TA
0.00260072	-0.024197	0.087	0.169	1	BCL7A	0	TA
0.00260479	-0.155513	0.389	0.532	1	VTI1B	0	TA
0.00260542	-0.0976807	0.271	0.4	1	PCID2	0	TA
0.00261442	-0.122231	0.358	0.506	1	SMIFOLR2+ macs0	0	TA
0.00262709	-0.118047	0.083	0.164	1	CAMKMT	0	TA
0.0026273	-0.125855	0.062	0.135	1	ZNF747	0	TA
0.00264965	0.219149	0.132	0.068	1	FER	0	TA
0.00265075	-0.178311	0.358	0.494	1	MSMO1	0	TA
0.00265259	-0.115372	0.507	0.613	1	SPCS3	0	TA
0.00266159	-0.219917	0.299	0.431	1	ASCC3	0	TA
0.00266277	-0.0785371	0.271	0.4	1	ARFGEF3	0	TA
0.00267297	-0.177513	0.25	0.364	1	SLC30A5	0	TA
0.00267387	-0.162036	0.726	0.787	1	PHB2	0	TA
0.00267531	-0.216409	0.462	0.623	1	IARS2	0	TA
0.00267616	-0.19766	0.083	0.161	1	TADA2A	0	TA
0.00267978	-0.183573	0.66	0.769	1	ERH	0	TA
0.00270958	-0.151072	0.069	0.143	1	CDC20	0	TA
0.00271844	-0.0851132	0.097	0.182	1	SLC25A22	0	TA
0.00273451	-0.128143	0.233	0.343	1	VMA21	0	TA
0.00273572	-0.0777965	0.358	0.481	1	MRPS30	0	TA
0.00274843	-0.125976	0.083	0.164	1	FEN1	0	TA
0.00277322	-0.185261	0.663	0.769	1	FKBP1A	0	TA
0.00277538	-0.0596671	0.208	0.325	1	INTS1	0	TA
0.0027755	-0.180191	0.267	0.39	1	POLR3E	0	TA
0.00278145	-0.12335	0.396	0.53	1	ICA1	0	TA
0.00278251	0.359822	0.399	0.327	1	KIF1B	UP	TA
0.00278343	0.0355986	0.122	0.218	1	DDX19A	0	TA
0.00279606	-0.138004	0.448	0.597	1	UBE2G2	0	TA
0.002802	0.0155072	0.076	0.156	1	MRI1	0	TA
0.00284304	-0.112762	0.406	0.538	1	MRPL37	0	TA
0.00284772	0.107614	0.833	0.87	1	LIMA1	0	TA
0.00284865	-0.203822	0.281	0.408	1	TRIP10	0	TA
0.00285189	-0.127012	0.233	0.351	1	SPRYD4	0	TA
0.00286712	-0.148143	0.368	0.491	1	SURF6	0	TA
0.00287189	0.193127	0.608	0.574	1	DNMBP	0	TA
0.0028858	-0.165319	0.868	0.901	1	HSPD1	0	TA
0.00288764	-0.0327468	0.316	0.447	1	NUP98	0	TA
0.002893	0.298995	0.545	0.483	1	MIR222HG	UP	TA
0.00290102	-0.0535241	0.069	0.148	1	SPATA2L	0	TA
0.00291096	-0.214904	0.462	0.574	1	LSM6	0	TA
0.00295117	0.0982954	0.885	0.873	1	HNRNPH1	0	TA
0.00295592	-0.188052	0.653	0.74	1	APEX1	0	TA
0.00296226	0.116956	0.84	0.839	1	NDUFB4	0	TA
0.00296898	-0.130007	0.118	0.208	1	CSTF2	0	TA
0.0029865	-0.0846292	0.198	0.314	1	DNAJB2	0	TA
0.0029896	0.314974	0.521	0.486	1	DENND2A	UP	TA
0.00298964	-0.104591	0.222	0.338	1	SGK3	0	TA
0.00301075	-0.112626	0.365	0.488	1	FAAH	0	TA
0.0030121	-0.158628	0.413	0.569	1	SLC39A4	0	TA
0.00301238	-0.121522	0.104	0.192	1	CCFOLR2+ macs	0	TA
0.00301842	-0.133652	0.052	0.119	1	EYA2	0	TA
0.00302019	-0.0869671	0.042	0.104	1	TRIM35	0	TA
0.00303068	-0.161658	0.212	0.319	1	NDUFA7	0	TA
0.00303504	0.0828497	0.889	0.894	1	OAZ1	0	TA
0.00304006	-0.168109	0.826	0.891	1	SERBP1	0	TA
0.00304505	-0.186749	0.701	0.818	1	BCAP31	0	TA
0.00305055	-0.094115	0.146	0.249	1	PLAA	0	TA
0.00305853	-0.0947439	0.135	0.231	1	RABEP1	0	TA
0.0030675	-0.0260418	0.139	0.242	1	CTNNBIP1	0	TA
0.00306981	-0.0810181	0.094	0.177	1	FAFOLR2+ macIAFs1A	0	TA
0.00308465	-0.157079	0.507	0.621	1	WTAP	0	TA
0.00308705	-0.14099	0.066	0.14	1	PACRGL	0	TA
0.00308759	-0.132558	0.219	0.33	1	UBA5	0	TA
0.00311891	-0.132222	0.135	0.226	1	CHCHD6	0	TA
0.0031329	-0.131333	0.076	0.153	1	RECQL	0	TA
0.00313641	0.257548	0.628	0.592	1	SPEN	0	TA
0.0031372	0.145304	0.424	0.348	1	GAS2L3	0	TA
0.00314793	-0.0972862	0.122	0.216	1	ELP3	0	TA
0.00314913	-0.131245	0.316	0.439	1	GOPC	0	TA
0.00315542	-0.300622	0.306	0.421	1	PKIB	DW	TA
0.00317691	-0.111026	0.281	0.41	1	PYInflam macs	0	TA
0.00319258	-0.142865	0.128	0.223	1	TMEFOLR2+ macs18	0	TA
0.00320131	-0.0776685	0.163	0.262	1	GPANK1	0	TA
0.00320553	-0.168809	0.312	0.442	1	PTRH2	0	TA
0.00322038	-0.0983545	0.076	0.153	1	SMIInflam macs3	0	TA
0.00323166	-0.135274	0.156	0.257	1	ATP23	0	TA
0.0032356	-0.0264297	0.118	0.21	1	RAB40C	0	TA
0.00324	0.0298971	0.92	0.951	1	EEF2	0	TA
0.00324155	-0.146734	0.201	0.319	1	EFNA4	0	TA
0.00324374	-0.171802	0.573	0.639	1	FKBP4	0	TA
0.00324489	0.0273922	0.17	0.286	1	CD3EAP	0	TA
0.00325023	-0.147366	0.274	0.384	1	PRPSAP1	0	TA
0.0032591	-0.176144	0.618	0.719	1	ODC1	0	TA
0.00326689	-0.0653576	0.042	0.104	1	PITPNC1	0	TA
0.00329699	-0.11685	0.122	0.213	1	AXIN2	0	TA
0.00329732	0.279453	0.646	0.605	1	AVPI1	UP	TA
0.00330034	-0.260628	0.156	0.252	1	ITFG2	0	TA
0.00330201	-0.166785	0.622	0.738	1	PRMT1	0	TA
0.00331628	-0.154496	0.181	0.286	1	MST1R	0	TA
0.00332212	-0.118027	0.167	0.268	1	CRAT	0	TA
0.00332869	-0.0928124	0.056	0.125	1	ASB1	0	TA
0.00332993	-0.1283	0.233	0.348	1	CWH43	0	TA
0.00335385	-0.126283	0.229	0.343	1	RPRD1A	0	TA
0.00335464	-0.23058	0.226	0.335	1	MIEF1	0	TA
0.0033557	-0.173004	0.33	0.468	1	EDEM3	0	TA
0.003356	-0.102297	0.104	0.19	1	PAXIP1	0	TA
0.00336083	0.151231	0.125	0.062	1	BIN2	0	TA
0.00336554	-0.106939	0.253	0.382	1	NSMCE1	0	TA
0.00337105	-0.0924158	0.09	0.169	1	HOXA7	0	TA
0.00337683	-0.103601	0.045	0.109	1	SPIN4	0	TA
0.00337886	-0.134753	0.076	0.153	1	ST6GAL2	0	TA
0.00338213	-0.103241	0.257	0.374	1	MCUR1	0	TA
0.00340232	-0.275783	0.42	0.53	1	CLDN23	DW	TA
0.00340847	-0.177957	0.25	0.361	1	RALGPS2	0	TA
0.00341395	-0.0684457	0.375	0.512	1	RNF167	0	TA
0.00342689	-0.125021	0.142	0.239	1	LRRC8D	0	TA
0.00342922	-0.172786	0.747	0.826	1	SELENOS	0	TA
0.003434	0.504849	0.576	0.561	1	CA1	UP	TA
0.00343503	0.287196	0.441	0.358	1	AIFM3	UP	TA
0.00346624	-0.181324	0.719	0.792	1	SPCS1	0	TA
0.00347037	-0.0679546	0.122	0.216	1	SLC25A29	0	TA
0.00347816	-0.196142	0.292	0.41	1	INSIG1	0	TA
0.00348744	-0.0677286	0.08	0.158	1	LRRC14	0	TA
0.00348921	-0.150729	0.198	0.309	1	PPIL2	0	TA
0.00349028	-0.0981937	0.122	0.208	1	MCRIP1	0	TA
0.00349401	0.327555	0.573	0.543	1	PATJ	UP	TA
0.00352148	-0.129884	0.368	0.499	1	ZC3HAV1	0	TA
0.00352507	-0.0705771	0.299	0.429	1	PYCR1	0	TA
0.00352559	-0.168184	0.747	0.792	1	SERPINB1	0	TA
0.00352624	0.345005	0.479	0.434	1	HIST1H1C	UP	TA
0.00353088	-0.156453	0.399	0.532	1	NCLN	0	TA
0.0035356	-0.196568	0.226	0.345	1	CSE1L	0	TA
0.0035392	-0.116464	0.142	0.236	1	ARHGAP45	0	TA
0.00356156	-0.12769	0.208	0.322	1	PGFOLR2+ macs	0	TA
0.00359374	0.233593	0.642	0.616	1	NEDD9	0	TA
0.00360203	-0.106854	0.479	0.618	1	CDC42EP1	0	TA
0.00360667	-0.144717	0.604	0.751	1	RNPS1	0	TA
0.00361342	-0.141634	0.316	0.449	1	MVD	0	TA
0.00362461	-0.108215	0.132	0.226	1	USB1	0	TA
0.00366282	-0.138229	0.188	0.288	1	TMEFOLR2+ macs50	0	TA
0.00367101	0.448646	0.267	0.187	1	CCL20	UP	TA
0.00367646	-0.129422	0.194	0.304	1	HRAS	0	TA
0.00368425	-0.278837	0.26	0.374	1	KLHDC3	DW	TA
0.00370189	-0.175683	0.208	0.306	1	MMP28	0	TA
0.00370823	-0.0750808	0.149	0.252	1	VPS26B	0	TA
0.00371377	0.255909	0.684	0.691	1	GCC2	0	TA
0.0037163	-0.146084	0.132	0.221	1	CARD10	0	TA
0.00373325	-0.084342	0.101	0.184	1	NSUN4	0	TA
0.00374227	-0.0566994	0.222	0.33	1	CPSF2	0	TA
0.00374318	-0.035803	0.042	0.104	1	DUSP10	0	TA
0.00374583	0.145819	0.899	0.886	1	SLC44A4	0	TA
0.00375616	-0.099606	0.122	0.213	1	MSH2	0	TA
0.00375721	-0.233373	0.378	0.494	1	INPP1	0	TA
0.00375957	0.203498	0.177	0.104	1	LINC02562	0	TA
0.00376059	-0.0834568	0.066	0.138	1	LMAN2L	0	TA
0.00376737	-0.125175	0.812	0.847	1	PPP1R1B	0	TA
0.00377869	-0.106364	0.281	0.4	1	PID1	0	TA
0.00378247	-0.166739	0.163	0.265	1	SCAF1	0	TA
0.00379059	-0.110573	0.208	0.314	1	RPS6KA4	0	TA
0.00380942	-0.143402	0.083	0.161	1	TRMT10B	0	TA
0.00381102	-0.0427982	0.153	0.252	1	ZNF280D	0	TA
0.00382884	0.259293	0.528	0.486	1	FNBP1L	0	TA
0.0038529	-0.0804633	0.16	0.262	1	RNF20	0	TA
0.00385944	-0.128614	0.507	0.629	1	AMN	0	TA
0.00386093	-0.13595	0.503	0.61	1	ARFIP2	0	TA
0.0038698	-0.0991384	0.406	0.548	1	BABAInflam macs	0	TA
0.003879	-0.187514	0.181	0.278	1	HERPUD2	0	TA
0.00387994	-0.129991	0.368	0.504	1	FAHD1	0	TA
0.00388573	0.172409	0.767	0.8	1	RTN4	0	TA
0.00389049	0.13675	0.792	0.787	1	CTNND1	0	TA
0.00390195	0.14949	0.792	0.816	1	PDCD4	0	TA
0.00390457	0.132126	0.118	0.057	1	FSIP1	0	TA
0.00391665	-0.171353	0.226	0.338	1	SEC24C	0	TA
0.00394899	-0.186709	0.295	0.413	1	SNHG12	0	TA
0.00395736	-0.120031	0.229	0.343	1	COQ5	0	TA
0.00396645	-0.0142537	0.222	0.332	1	NOA1	0	TA
0.00398752	-0.128902	0.264	0.384	1	DPP9	0	TA
0.00398933	-0.17726	0.306	0.416	1	AGPS	0	TA
0.00399978	-0.0585002	0.201	0.322	1	TMED1	0	TA
0.00401962	-0.137186	0.264	0.377	1	PHF20L1	0	TA
0.00405371	-0.151137	0.264	0.39	1	MED30	0	TA
0.00406481	-0.0399421	0.267	0.4	1	TCOF1	0	TA
0.0040793	0.32286	0.354	0.278	1	ADAInflam macs7	UP	TA
0.0040981	0.221111	0.747	0.745	1	EHF	0	TA
0.00409955	-0.0628426	0.059	0.127	1	MMAA	0	TA
0.0041267	-0.104784	0.479	0.618	1	VPS25	0	TA
0.00414714	-0.132121	0.16	0.257	1	ZDHHC14	0	TA
0.00414874	0.2088	0.212	0.132	1	CDKN2B-AS1	0	TA
0.00415592	0.353497	0.309	0.239	1	LPIN1	UP	TA
0.00415989	0.230167	0.667	0.652	1	ADD3	0	TA
0.00416672	0.069742	0.955	0.951	1	RPL31	0	TA
0.0041854	-0.113051	0.243	0.351	1	YARS2	0	TA
0.00418574	0.291056	0.708	0.694	1	ATP2C2	UP	TA
0.00418703	-0.104638	0.292	0.426	1	MUInflam macs	0	TA
0.0041915	-0.0798754	0.111	0.2	1	FMOD	0	TA
0.00420073	-0.152144	0.066	0.135	1	MCF2L-AS1	0	TA
0.00420237	-0.121022	0.472	0.577	1	AK3	0	TA
0.00420533	-0.0906777	0.41	0.551	1	MRPS11	0	TA
0.00420769	-0.0809021	0.24	0.356	1	ZCCHC7	0	TA
0.00421131	-0.208649	0.42	0.54	1	HIF1A	0	TA
0.00422906	-0.18803	0.333	0.444	1	CNN3	0	TA
0.00423859	-0.0545016	0.177	0.288	1	CHMP6	0	TA
0.00425764	-0.152811	0.486	0.621	1	BAG6	0	TA
0.0042668	-0.0516688	0.101	0.187	1	HELB	0	TA
0.0043133	-0.0666949	0.177	0.273	1	PPP1R35	0	TA
0.00433042	-0.182747	0.115	0.195	1	IFITInflam macs	0	TA
0.00433916	-0.0329025	0.052	0.117	1	YBX2	0	TA
0.00435547	-0.249789	0.278	0.387	1	DPH3	0	TA
0.00435778	0.182444	0.819	0.808	1	LUC7L3	0	TA
0.00436694	-0.169221	0.201	0.317	1	DUSP3	0	TA
0.00436987	0.22639	0.774	0.696	1	PLCG2	0	TA
0.00437079	-0.0574955	0.049	0.112	1	ZNF398	0	TA
0.00437635	-0.175236	0.552	0.694	1	CAMTA1	0	TA
0.00439868	0.258596	0.545	0.527	1	ENTPD5	0	TA
0.00440134	0.258022	0.486	0.436	1	METTL7A	0	TA
0.00440408	-0.0667673	0.337	0.449	1	NFIX	0	TA
0.0044146	-0.162202	0.465	0.595	1	SMARCA5	0	TA
0.00442672	-0.135552	0.326	0.449	1	LYAR	0	TA
0.00443954	-0.120458	0.274	0.387	1	TCIRG1	0	TA
0.00444175	-0.0957588	0.441	0.548	1	ABO	0	TA
0.00444576	-0.263345	0.174	0.268	1	SLC25A32	DW	TA
0.00444611	-0.0866711	0.066	0.135	1	PEX11G	0	TA
0.00444998	-0.134745	0.194	0.296	1	EGLN1	0	TA
0.00446729	-0.140657	0.236	0.335	1	FAFOLR2+ macs10B	0	TA
0.00447697	-0.172531	0.101	0.179	1	ME1	0	TA
0.00448142	-0.0760796	0.042	0.101	1	TEAD2	0	TA
0.00451424	0.178353	0.597	0.556	1	MYO1D	0	TA
0.00451565	-0.20292	0.587	0.73	1	MRPS25	0	TA
0.00451671	-0.111631	0.177	0.275	1	DTNBP1	0	TA
0.00452112	-0.162405	0.271	0.382	1	ITPRIPL2	0	TA
0.00452592	-0.219793	0.503	0.621	1	PIM3	0	TA
0.00452622	-0.154553	0.799	0.855	1	GNG5	0	TA
0.00452635	-0.157008	0.285	0.4	1	ARFRP1	0	TA
0.00453838	-0.144995	0.243	0.353	1	ASB8	0	TA
0.00456271	-0.108433	0.076	0.148	1	TBP	0	TA
0.0045822	-0.0614281	0.174	0.278	1	CYB5R1	0	TA
0.00459039	-0.108831	0.056	0.122	1	SH3BP5L	0	TA
0.00459223	-0.134936	0.076	0.151	1	ITGA1	0	TA
0.00459726	0.273498	0.42	0.361	1	RLF	UP	TA
0.00460566	-0.0700681	0.073	0.145	1	BATF2	0	TA
0.00464553	-0.176583	0.181	0.281	1	XPO7	0	TA
0.00464687	-0.0175867	0.062	0.135	1	PATZ1	0	TA
0.00464765	0.287197	0.701	0.678	1	EPS8L3	UP	TA
0.00465135	-0.0705369	0.24	0.356	1	SCAMP3	0	TA
0.00466092	-0.175945	0.521	0.629	1	PPA2	0	TA
0.00468625	-0.156112	0.413	0.543	1	ACVRL1	0	TA
0.00470524	-0.0661629	0.274	0.403	1	SNAP29	0	TA
0.00470665	-0.131679	0.059	0.125	1	IFT46	0	TA
0.0047202	-0.0139504	0.08	0.158	1	MFSD6L	0	TA
0.00472745	-0.178452	0.611	0.722	1	PSMA1	0	TA
0.0047354	-0.0879608	0.309	0.442	1	R3HDM4	0	TA
0.00473943	-0.150075	0.26	0.369	1	MCM3	0	TA
0.00474419	-0.0795807	0.267	0.395	1	UTP14A	0	TA
0.0047481	-0.178251	0.247	0.356	1	ARPIN	0	TA
0.00477723	-0.0308381	0.118	0.205	1	TK1	0	TA
0.00479152	-0.131346	0.632	0.73	1	MTCH2	0	TA
0.00479156	-0.151334	0.062	0.13	1	DSN1	0	TA
0.00479275	-0.128492	0.365	0.496	1	GFInflam macs	0	TA
0.00480542	-0.0736261	0.111	0.197	1	PEX7	0	TA
0.00483634	-0.160801	0.576	0.694	1	ACP1	0	TA
0.00483844	-0.0434528	0.222	0.343	1	FBXO9	0	TA
0.00487714	-0.0266693	0.125	0.216	1	BCL2L12	0	TA
0.00489227	-0.0871332	0.215	0.317	1	RANGRF	0	TA
0.00489556	0.153444	0.139	0.073	1	CD177	0	TA
0.00490857	-0.128971	0.389	0.519	1	ELOVL1	0	TA
0.00491958	-0.146558	0.337	0.457	1	TTC39A	0	TA
0.00492759	0.309267	0.604	0.579	1	IGF2BP2	UP	TA
0.00493394	-0.200444	0.049	0.109	1	PRTFDC1	0	TA
0.00493984	-0.124656	0.08	0.153	1	ERI1	0	TA
0.00494263	0.0926966	0.111	0.052	1	AL445472.1	0	TA
0.00494359	-0.160062	0.17	0.268	1	SMAD1	0	TA
0.00494989	-0.214513	0.392	0.506	1	NHSL1	0	TA
0.00496181	-0.0828965	0.194	0.299	1	PDRG1	0	TA
0.00497183	-0.0990033	0.285	0.408	1	MCRS1	0	TA
0.00497875	0.255909	0.253	0.171	1	GEM	0	TA
0.00498808	-0.0754	0.323	0.457	1	SPPL2B	0	TA
0.00499866	-0.213806	0.062	0.127	1	MBOAT1	0	TA
0.00499873	-0.190387	0.427	0.527	1	MPZL1	0	TA
0.00500191	-0.0462689	0.174	0.278	1	NUP93	0	TA
0.0050094	0.159272	0.809	0.797	1	ETS2	0	TA
0.00502319	-0.156105	0.503	0.66	1	COMT	0	TA
0.00504025	-0.125129	0.118	0.205	1	WDR25	0	TA
0.00506353	-0.139521	0.59	0.686	1	MRPL11	0	TA
0.00511139	-0.111947	0.083	0.158	1	TTC33	0	TA
0.00511787	-0.0948122	0.094	0.174	1	CCDC127	0	TA
0.00512153	-0.104506	0.451	0.569	1	SMARCC1	0	TA
0.00512402	-0.127413	0.451	0.577	1	RHEB	0	TA
0.00512665	-0.0722357	0.354	0.488	1	MEA1	0	TA
0.00513192	-0.177401	0.236	0.34	1	MUC2	0	TA
0.00514254	-0.0567383	0.076	0.151	1	XXYLT1	0	TA
0.00516533	-0.215653	0.462	0.603	1	OTUB1	0	TA
0.00517236	-0.138602	0.368	0.491	1	DERL2	0	TA
0.00517365	0.196226	0.667	0.67	1	OCLN	0	TA
0.00518296	-0.146942	0.184	0.281	1	FRA10AC1	0	TA
0.00522709	-0.126682	0.316	0.447	1	LEO1	0	TA
0.00525183	-0.0569892	0.295	0.418	1	MAGOHB	0	TA
0.00525269	-0.162814	0.226	0.322	1	PVR	0	TA
0.00525334	-0.107031	0.281	0.4	1	NMRAL1	0	TA
0.0052684	0.22401	0.684	0.678	1	CHMP3	0	TA
0.00528767	-0.149503	0.299	0.413	1	ORC4	0	TA
0.00529415	-0.0970073	0.069	0.138	1	TMEInflam macs85B	0	TA
0.00529733	-0.0682645	0.045	0.104	1	ZNF212	0	TA
0.00531691	-0.0795616	0.271	0.397	1	UBAP2L	0	TA
0.00532889	-0.0846395	0.083	0.156	1	SLC12A8	0	TA
0.00533761	0.203596	0.705	0.683	1	ANKRD12	0	TA
0.00534729	-0.104327	0.368	0.494	1	NOL11	0	TA
0.00538758	-0.186325	0.097	0.171	1	AP002387.2	0	TA
0.00540009	-0.0731109	0.163	0.26	1	LINC01184	0	TA
0.00540274	-0.191812	0.434	0.558	1	SF3B4	0	TA
0.00540294	-0.15164	0.267	0.387	1	COG2	0	TA
0.00542717	-0.119932	0.233	0.34	1	GPN1	0	TA
0.00543078	-0.151907	0.219	0.325	1	COLGALT1	0	TA
0.00544147	-0.154101	0.257	0.382	1	ISY1	0	TA
0.00545615	-0.105991	0.222	0.335	1	MYD88	0	TA
0.00547617	-0.10478	0.076	0.148	1	ALKBH4	0	TA
0.00548163	-0.159077	0.427	0.569	1	TMEInflam macs70A	0	TA
0.00549533	-0.0897167	0.146	0.236	1	SLC7A6OS	0	TA
0.0055032	-0.229977	0.427	0.551	1	BUB3	0	TA
0.00551168	-0.0545553	0.066	0.135	1	ERCC4	0	TA
0.00552024	-0.130748	0.389	0.517	1	KIAA1324	0	TA
0.00552451	-0.121402	0.573	0.709	1	PUF60	0	TA
0.00554027	-0.166022	0.493	0.626	1	LYPLA1	0	TA
0.00555831	0.163371	0.705	0.73	1	LPP	0	TA
0.00558554	-0.0952307	0.056	0.119	1	CSRNP2	0	TA
0.00559604	-0.0911295	0.306	0.426	1	ACSM3	0	TA
0.00559977	0.192656	0.74	0.761	1	NCOA7	0	TA
0.00560471	-0.243837	0.344	0.455	1	ZYX	0	TA
0.0056078	-0.0780894	0.167	0.273	1	UBLCP1	0	TA
0.00561559	0.101426	0.868	0.852	1	ZFP36L2	0	TA
0.00562852	-0.126103	0.378	0.525	1	C1D	0	TA
0.00565985	-0.0131005	0.243	0.358	1	MRPL49	0	TA
0.00566579	-0.145082	0.5	0.649	1	MRPL3	0	TA
0.00567005	0.195886	0.736	0.706	1	CD55	0	TA
0.00568625	-0.141057	0.403	0.517	1	PPP3CA	0	TA
0.00568982	-0.155609	0.205	0.309	1	RNF34	0	TA
0.00570107	-0.129601	0.201	0.309	1	FBXO21	0	TA
0.00570626	-0.0801327	0.139	0.231	1	RNFT1	0	TA
0.00572301	-0.0718002	0.226	0.338	1	SWI5	0	TA
0.00572344	-0.149212	0.545	0.688	1	CLNS1A	0	TA
0.00573958	-0.164029	0.733	0.831	1	MPC2	0	TA
0.00574898	0.0120683	0.167	0.268	1	MTA2	0	TA
0.00575304	0.0187393	0.215	0.33	1	RUFY1	0	TA
0.00575702	0.171987	0.51	0.455	1	SYTL2	0	TA
0.00577227	-0.134511	0.809	0.849	1	PEBP1	0	TA
0.00577742	-0.179485	0.354	0.486	1	ALAS1	0	TA
0.00577768	-0.0996673	0.562	0.725	1	C9orf16	0	TA
0.00580579	-0.155428	0.111	0.19	1	LZTS2	0	TA
0.00581545	-0.0980612	0.212	0.322	1	SF3A2	0	TA
0.00581893	-0.0419346	0.212	0.327	1	XAB2	0	TA
0.00583452	-0.213886	0.191	0.291	1	RGMB	0	TA
0.00584198	0.210351	0.799	0.753	1	EDN1	0	TA
0.00584433	-0.018843	0.236	0.348	1	MARCH5	0	TA
0.00585645	-0.0742404	0.153	0.255	1	CNP	0	TA
0.00586108	0.300399	0.594	0.553	1	TMC4	UP	TA
0.00586593	-0.0668486	0.125	0.213	1	PI4K2B	0	TA
0.00587064	-0.126572	0.41	0.54	1	NECTIN3	0	TA
0.00588104	-0.0344622	0.267	0.392	1	HSF1	0	TA
0.0058927	-0.143282	0.108	0.19	1	CXCL8	0	TA
0.00589362	-0.136643	0.097	0.171	1	SNX11	0	TA
0.0059328	-0.119328	0.288	0.405	1	B3GAT3	0	TA
0.00593594	-0.107048	0.201	0.301	1	FAInflam macs04A	0	TA
0.00593943	-0.0984369	0.979	0.984	1	RPS26	0	TA
0.0059503	-0.078061	0.108	0.19	1	ZNF32	0	TA
0.00595617	-0.0906094	0.111	0.192	1	USP11	0	TA
0.00598295	-0.10772	0.188	0.288	1	B4GALT2	0	TA
0.00600445	0.196432	0.819	0.787	1	RBFOLR2+ macs5	0	TA
0.006007	-0.132693	0.056	0.117	1	MORC2-AS1	0	TA
0.00600795	-0.0784113	0.08	0.148	1	GBE1	0	TA
0.00601065	-0.0771135	0.17	0.268	1	NCBP1	0	TA
0.00602922	-0.0982996	0.062	0.127	1	C16orf70	0	TA
0.00603334	0.313175	0.479	0.436	1	PRRC2B	UP	TA
0.00604978	0.119956	0.944	0.927	1	HMGB1	0	TA
0.00606118	-0.137749	0.212	0.314	1	ELAC2	0	TA
0.00606366	0.0401445	0.906	0.922	1	UQCRH	0	TA
0.0060642	-0.13178	0.295	0.41	1	MANBAL	0	TA
0.00607189	-0.0881484	0.062	0.127	1	MARCH2	0	TA
0.00608987	0.198012	0.722	0.748	1	ZFAND5	0	TA
0.00609367	-0.164777	0.781	0.834	1	PARK7	0	TA
0.00609782	-0.0807935	0.076	0.148	1	BORCS5	0	TA
0.00612835	-0.0188223	0.181	0.288	1	TPRA1	0	TA
0.00614422	-0.0904049	0.194	0.294	1	CHPF2	0	TA
0.00615822	-0.0907137	0.188	0.294	1	SLC8B1	0	TA
0.00616687	-0.202782	0.194	0.299	1	NAT9	0	TA
0.00616792	-0.0541641	0.319	0.444	1	C1GALT1	0	TA
0.00618128	-0.0544797	0.059	0.122	1	TTPA	0	TA
0.00618828	-0.161563	0.792	0.834	1	SET	0	TA
0.00620483	-0.212067	0.542	0.652	1	WDR43	0	TA
0.00621533	-0.127491	0.083	0.156	1	CHAF1A	0	TA
0.00621789	-0.109259	0.181	0.275	1	EXT2	0	TA
0.00626534	-0.142507	0.385	0.525	1	SMU1	0	TA
0.00628142	-0.164772	0.354	0.468	1	POLR2C	0	TA
0.00629783	-0.098129	0.094	0.171	1	FBXO6	0	TA
0.00630922	0.195724	0.618	0.618	1	C16orf72	0	TA
0.00634328	-0.0780484	0.167	0.262	1	DVL3	0	TA
0.00634916	-0.146311	0.476	0.595	1	KCTD12	0	TA
0.00635695	-0.0811458	0.149	0.242	1	FAIM	0	TA
0.00637007	-0.112137	0.08	0.148	1	TRMT1L	0	TA
0.0063723	-0.172392	0.601	0.683	1	CAPNS1	0	TA
0.00638786	-0.186159	0.403	0.496	1	LPCAT3	0	TA
0.00638891	-0.0887445	0.358	0.488	1	SCOC	0	TA
0.006405	-0.120969	0.26	0.371	1	MGAT2	0	TA
0.00643752	-0.0948044	0.059	0.122	1	YJEFN3	0	TA
0.00643772	-0.0989555	0.375	0.496	1	PEF1	0	TA
0.0064407	-0.0668738	0.309	0.434	1	MYC	0	TA
0.00648271	-0.0834679	0.045	0.104	1	HSH2D	0	TA
0.00648344	0.0676444	0.979	0.969	1	EIF1	0	TA
0.00649364	-0.0802689	0.177	0.275	1	REXO1	0	TA
0.0064978	-0.0495962	0.201	0.299	1	KLF2	0	TA
0.00650054	-0.112766	0.139	0.223	1	ACAD8	0	TA
0.00650416	-0.0813752	0.306	0.426	1	SLC30A7	0	TA
0.00651757	-0.0810423	0.052	0.112	1	TAF5	0	TA
0.00651943	-0.0804394	0.521	0.67	1	UQCC3	0	TA
0.00651994	0.144243	0.358	0.283	1	FLCN	0	TA
0.00652347	0.28509	0.472	0.41	1	SORL1	UP	TA
0.00656292	0.352602	0.653	0.613	1	FABP1	UP	TA
0.00661945	-0.0348088	0.128	0.216	1	PEX10	0	TA
0.00663733	-0.158667	0.552	0.66	1	MAL2	0	TA
0.00664379	-0.11863	0.288	0.41	1	FYTTD1	0	TA
0.00664464	-0.10838	0.09	0.164	1	PFKFB3	0	TA
0.00664486	-0.178163	0.604	0.701	1	YTHDF2	0	TA
0.00664761	0.110083	0.177	0.106	1	ACACB	0	TA
0.00666086	0.102697	0.816	0.831	1	PTP4A2	0	TA
0.00666252	0.203971	0.521	0.462	1	ABHD5	0	TA
0.00667032	-0.154693	0.177	0.278	1	TAF6	0	TA
0.00667071	-0.0621244	0.069	0.138	1	TRIM65	0	TA
0.00672626	-0.0416307	0.104	0.182	1	LMF1	0	TA
0.00672816	-0.0901368	0.434	0.59	1	SPINT1-AS1	0	TA
0.00674113	-0.0530009	0.08	0.153	1	ARSJ	0	TA
0.0067484	-0.0869191	0.243	0.356	1	HIBADH	0	TA
0.0067722	-0.110977	0.188	0.288	1	TRAF3IP2	0	TA
0.00678692	-0.177207	0.531	0.649	1	MRPS18C	0	TA
0.00679894	-0.0609202	0.434	0.569	1	MRPL55	0	TA
0.00681348	-0.0624195	0.212	0.309	1	NOL9	0	TA
0.00682619	-0.155713	0.271	0.382	1	IMMP1L	0	TA
0.00683446	-0.140523	0.698	0.745	1	H2AFY	0	TA
0.00684171	-0.203032	0.649	0.756	1	DPM3	0	TA
0.00684907	-0.0854285	0.083	0.156	1	SNX18	0	TA
0.00689134	-0.0754443	0.316	0.447	1	SLC37A1	0	TA
0.00695212	-0.0570346	0.094	0.171	1	SP110	0	TA
0.00695279	-0.0990639	0.389	0.525	1	URInflam macs	0	TA
0.00695448	-0.119291	0.427	0.553	1	SUMO3	0	TA
0.00696385	0.371462	0.278	0.208	1	SBF1	UP	TA
0.00697593	-0.0445502	0.212	0.317	1	RNF115	0	TA
0.00698753	-0.148188	0.42	0.54	1	IL32	0	TA
0.00698993	-0.191816	0.431	0.558	1	ADAInflam macs5	0	TA
0.00701039	-0.187883	0.427	0.53	1	TOMM5	0	TA
0.00702162	-0.140288	0.372	0.483	1	MRPS10	0	TA
0.00702332	-0.102254	0.101	0.177	1	UCK1	0	TA
0.00702392	-0.0799642	0.219	0.325	1	DALRD3	0	TA
0.0070439	-0.0292234	0.271	0.384	1	ARAF	0	TA
0.0070695	-0.162121	0.729	0.803	1	XRCC6	0	TA
0.00708186	-0.143196	0.542	0.665	1	C6orf62	0	TA
0.00709623	0.0789996	0.323	0.239	1	HECA	0	TA
0.00709982	-0.064433	0.181	0.281	1	ARL14EP	0	TA
0.00710917	-0.0291134	0.052	0.114	1	USP13	0	TA
0.00712221	-0.0795834	0.056	0.117	1	RWDD2B	0	TA
0.00716013	-0.13289	0.309	0.426	1	FUT2	0	TA
0.00717735	-0.108301	0.333	0.46	1	MAEA	0	TA
0.00724913	-0.159181	0.281	0.39	1	EIF2AK2	0	TA
0.0072658	0.0134747	0.153	0.252	1	NFS1	0	TA
0.0072763	0.159455	0.212	0.138	1	TRPM6	0	TA
0.00729783	-0.0597344	0.153	0.247	1	NOL6	0	TA
0.00730708	-0.171231	0.799	0.87	1	SLC25A5	0	TA
0.00731919	0.141953	0.816	0.821	1	EIF4B	0	TA
0.00733284	-0.194846	0.167	0.255	1	PPP1R37	0	TA
0.00733742	0.036907	0.045	0.104	1	PALB2	0	TA
0.00737579	-0.119498	0.212	0.314	1	MTRF1L	0	TA
0.00738414	-0.143399	0.229	0.343	1	RGP1	0	TA
0.00739876	-0.142016	0.656	0.766	1	DDX18	0	TA
0.00740527	-0.166658	0.212	0.317	1	CENPB	0	TA
0.0074097	-0.150876	0.076	0.145	1	NSMCE3	0	TA
0.00741731	-0.105826	0.42	0.538	1	TSFM	0	TA
0.00743896	0.198602	0.483	0.439	1	FBLIInflam macs	0	TA
0.00744272	-0.17605	0.385	0.506	1	RUSC1	0	TA
0.00745974	-0.0718321	0.472	0.616	1	MPLKIP	0	TA
0.00747596	-0.104269	0.045	0.101	1	FAM86C1	0	TA
0.00747927	-0.09121	0.177	0.275	1	DIMT1	0	TA
0.00750892	0.156049	0.767	0.79	1	TBCA	0	TA
0.00751071	-0.164855	0.441	0.574	1	EPS8L2	0	TA
0.00752039	-0.118069	0.431	0.551	1	TMEInflam macs1	0	TA
0.00753206	-0.135083	0.58	0.67	1	RAB5C	0	TA
0.00757302	-0.141136	0.045	0.101	1	EPB41L3	0	TA
0.00758229	-0.0666111	0.552	0.665	1	PFKL	0	TA
0.00760856	-0.0485667	0.108	0.19	1	SP140L	0	TA
0.007621	-0.104641	0.135	0.221	1	POGLUT1	0	TA
0.00762526	-0.0863922	0.177	0.275	1	CLASRP	0	TA
0.00765568	-0.10029	0.122	0.203	1	HACL1	0	TA
0.00766142	-0.186217	0.312	0.436	1	PPIE	0	TA
0.00768227	-0.0252375	0.066	0.13	1	RIN3	0	TA
0.00770971	-0.105811	0.142	0.236	1	RBBP8	0	TA
0.00772296	-0.154911	0.236	0.345	1	SELENOI	0	TA
0.00774746	-0.140609	0.128	0.213	1	CYR61	0	TA
0.00775056	-0.130175	0.118	0.197	1	SLC35F6	0	TA
0.00775401	-0.0550074	0.132	0.216	1	ITGB3BP	0	TA
0.0077755	-0.181073	0.396	0.504	1	CNIH4	0	TA
0.00778429	-0.11999	0.274	0.384	1	BMP2K	0	TA
0.00778474	-0.0823343	0.076	0.145	1	SKIV2L	0	TA
0.00779806	-0.0919267	0.33	0.452	1	RUVBL1	0	TA
0.00779821	0.309078	0.42	0.356	1	CREBRF	UP	TA
0.00780356	-0.101568	0.632	0.764	1	SLC12A2	0	TA
0.00782281	-0.140463	0.243	0.348	1	SH2D3A	0	TA
0.00782927	-0.194523	0.455	0.561	1	NELFE	0	TA
0.00783088	-0.142573	0.208	0.306	1	PROS1	0	TA
0.00783351	-0.0724477	0.167	0.268	1	MGME1	0	TA
0.0078366	-0.0154698	0.194	0.296	1	RIOX2	0	TA
0.00791348	-0.122109	0.347	0.455	1	INTS10	0	TA
0.00791981	0.266951	0.365	0.286	1	FBXO33	UP	TA
0.00795222	-0.0814037	0.08	0.151	1	ZSCAN16	0	TA
0.00795346	-0.0139543	0.08	0.156	1	EVA1C	0	TA
0.00795427	-0.123053	0.302	0.416	1	USP38	0	TA
0.00795979	0.199647	0.84	0.823	1	SRSF7	0	TA
0.00797299	-0.175315	0.663	0.782	1	SSR3	0	TA
0.00797674	-0.0674909	0.24	0.34	1	APOL6	0	TA
0.008001	-0.0716157	0.153	0.242	1	BTN3A2	0	TA
0.00801972	0.266775	0.385	0.322	1	MAGI3	UP	TA
0.00807206	-0.105308	0.403	0.519	1	PGRMC2	0	TA
0.00809515	0.218638	0.628	0.59	1	KPNA4	0	TA
0.00809791	0.30173	0.378	0.306	1	RNF19A	UP	TA
0.00812151	-0.126832	0.347	0.468	1	TSR1	0	TA
0.00812244	-0.0296404	0.243	0.358	1	FURIN	0	TA
0.00812338	-0.157609	0.67	0.766	1	XRCC5	0	TA
0.00812459	-0.144288	0.076	0.145	1	KCTD17	0	TA
0.0081446	-0.137464	0.396	0.519	1	ACTN1	0	TA
0.00817953	-0.105333	0.083	0.153	1	MED18	0	TA
0.0081898	-0.121066	0.243	0.34	1	PFOLR2+ macs0D2	0	TA
0.00823654	0.211576	0.521	0.442	1	ITPKC	0	TA
0.0082539	-0.124092	0.052	0.112	1	MICALL1	0	TA
0.00826186	-0.153722	0.191	0.275	1	SGMS1	0	TA
0.00826772	-0.161893	0.542	0.649	1	SEC11C	0	TA
0.0082763	-0.0489649	0.073	0.14	1	MTURN	0	TA
0.00828914	-0.142207	0.378	0.478	1	TRIAP1	0	TA
0.00829998	-0.133057	0.517	0.662	1	CHMP4A	0	TA
0.00830862	-0.160658	0.111	0.19	1	OSBPL10	0	TA
0.00833543	-0.0632868	0.198	0.291	1	CYB5R4	0	TA
0.00833557	-0.0980579	0.417	0.548	1	NUDCD2	0	TA
0.00833808	-0.102879	0.51	0.626	1	TUBA4A	0	TA
0.00835345	-0.17094	0.278	0.377	1	EIF2B2	0	TA
0.00839721	-0.129506	0.247	0.358	1	CNOT9	0	TA
0.00839745	-0.0545592	0.076	0.148	1	PRPS1	0	TA
0.00842074	-0.0429202	0.073	0.14	1	ZC3H3	0	TA
0.00842089	0.086876	0.861	0.855	1	OST4	0	TA
0.00843768	-0.151276	0.722	0.784	1	PGK1	0	TA
0.00844756	-0.144032	0.41	0.517	1	TIMM44	0	TA
0.0084597	0.13856	0.712	0.686	1	NDUFIAFs	0	TA
0.00850333	0.0146813	0.191	0.288	1	AARS	0	TA
0.00850361	-0.152714	0.726	0.839	1	SNRPG	0	TA
0.00852591	-0.11185	0.378	0.501	1	EEA1	0	TA
0.00856273	-0.0810715	0.358	0.468	1	KIF21A	0	TA
0.00857215	-0.159113	0.097	0.169	1	CLEC16A	0	TA
0.00857484	0.0612748	0.156	0.257	1	ZNF276	0	TA
0.00858967	-0.0652486	0.163	0.255	1	CBX1	0	TA
0.00859746	-0.028675	0.326	0.436	1	SHARPIN	0	TA
0.00859789	-0.114749	0.208	0.312	1	SSH3	0	TA
0.00860844	0.1511	0.615	0.618	1	TMPRSIAFs	0	TA
0.00863328	-0.123246	0.24	0.348	1	RCC1	0	TA
0.00863636	-0.119766	0.781	0.829	1	RHOB	0	TA
0.00863775	-0.131806	0.653	0.745	1	TOP1	0	TA
0.00864264	0.101273	0.771	0.821	1	MGST3	0	TA
0.00865089	0.254392	0.479	0.418	1	ST6GAL1	0	TA
0.00865754	-0.14463	0.677	0.771	1	WDR1	0	TA
0.00866381	-0.0242647	0.24	0.353	1	C2orf72	0	TA
0.00867465	-0.135873	0.403	0.535	1	C12orf10	0	TA
0.00867489	-0.124815	0.087	0.156	1	NRBP2	0	TA
0.00869234	-0.124163	0.059	0.119	1	SAC3D1	0	TA
0.0086979	0.286708	0.722	0.714	1	PPP1R10	UP	TA
0.00870163	-0.119842	0.062	0.122	1	WRAP53	0	TA
0.00873742	-0.0382198	0.267	0.379	1	MRRF	0	TA
0.00873815	-0.173325	0.111	0.19	1	AC100810.1	0	TA
0.00874005	-0.10936	0.458	0.6	1	MMADHC	0	TA
0.0087542	-0.168546	0.521	0.629	1	METTL5	0	TA
0.00876838	-0.0651057	0.208	0.312	1	NMI	0	TA
0.00881776	-0.18974	0.396	0.519	1	MEAF6	0	TA
0.00883523	-0.0909589	0.372	0.504	1	RPS6KB2	0	TA
0.00884689	-0.131086	0.312	0.426	1	ME2	0	TA
0.00885725	-0.101462	0.156	0.244	1	EFR3A	0	TA
0.00888635	0.280195	0.226	0.156	1	ZNF407	UP	TA
0.00891877	-0.0787841	0.243	0.353	1	TGS1	0	TA
0.00894098	-0.114604	0.115	0.19	1	UNK	0	TA
0.00895954	-0.19256	0.337	0.436	1	TERF2IP	0	TA
0.00896431	0.0801921	0.108	0.055	1	NPIPB4	0	TA
0.00897379	-0.197089	0.604	0.722	1	AP1FOLR2+ macs	0	TA
0.00906052	-0.206696	0.326	0.442	1	CTCF	0	TA
0.00906218	0.194983	0.677	0.675	1	TRA2A	0	TA
0.00906685	0.0927822	0.889	0.886	1	DBI	0	TA
0.0090707	-0.0889232	0.153	0.239	1	PPP3CB	0	TA
0.00908392	-0.0471264	0.24	0.351	1	SNAPC5	0	TA
0.00909035	-0.0672034	0.087	0.156	1	TRIFOLR2+ macs1	0	TA
0.00909467	0.272514	0.472	0.429	1	TANK	UP	TA
0.00910608	-0.0780698	0.128	0.213	1	XPO5	0	TA
0.00914965	-0.0850407	0.094	0.166	1	CENPN	0	TA
0.009182	-0.14554	0.33	0.449	1	SP1	0	TA
0.00921673	-0.107771	0.104	0.179	1	SCLT1	0	TA
0.00923391	-0.114132	0.222	0.325	1	ACACA	0	TA
0.00923973	-0.112159	0.128	0.208	1	MCM5	0	TA
0.0092421	-0.0883512	0.483	0.592	1	ENTPD6	0	TA
0.0092641	-0.165449	0.08	0.143	1	EPSTI1	0	TA
0.00927423	-0.192241	0.337	0.436	1	C1orf131	0	TA
0.00930366	-0.10635	0.24	0.345	1	TRIInflam macs1	0	TA
0.00932797	-0.097663	0.208	0.296	1	DTX3L	0	TA
0.00934701	-0.0770676	0.274	0.377	1	ASPSCR1	0	TA
0.00935795	0.189706	0.528	0.506	1	SERINC3	0	TA
0.00940548	-0.0915013	0.34	0.462	1	MINK1	0	TA
0.00948871	-0.150879	0.163	0.247	1	STAM	0	TA
0.00949084	-0.194007	0.062	0.122	1	TRIM69	0	TA
0.00954029	0.214691	0.538	0.501	1	IST1	0	TA
0.00956702	0.180427	0.656	0.678	1	CHMP1B	0	TA
0.00958656	-0.0954977	0.229	0.34	1	ING5	0	TA
0.00961709	-0.037459	0.306	0.413	1	FAFOLR2+ macs13B	0	TA
0.00962143	-0.120181	0.556	0.66	1	POLR2E	0	TA
0.00962776	-0.0368727	0.056	0.114	1	MTHFD1L	0	TA
0.0096278	-0.0858253	0.368	0.494	1	UPF1	0	TA
0.00967838	-0.120676	0.087	0.156	1	GNAI1	0	TA
0.00971575	-0.09989	0.299	0.413	1	WASHC1	0	TA
0.00974513	0.151361	0.833	0.816	1	TAF1D	0	TA
0.00975486	-0.119676	0.208	0.309	1	CCDC34	0	TA
0.00976534	-0.105166	0.292	0.405	1	THOC6	0	TA
0.00977261	0.192319	0.167	0.104	1	SGSInflam macs	0	TA
0.00980301	0.0994696	0.809	0.829	1	EIF4A2	0	TA
0.00983363	-0.119489	0.354	0.475	1	TMEM41A	0	TA
0.00985128	-0.0784576	0.083	0.151	1	TUSC1	0	TA
0.00987124	0.19186	0.691	0.714	1	CLK1	0	TA
0.00989901	-0.139854	0.382	0.504	1	PNPLA2	0	TA
0.00994352	0.0516093	0.83	0.886	1	TMEM59	0	TA
0.00995228	-0.0313496	0.181	0.275	1	G0S2	0	TA
0.00997585	-0.169523	0.708	0.792	1	ZC3H15	0	TA
0.00998942	0.0856255	0.108	0.055	1	GPR161	0	TA
0.009992	0.259403	0.632	0.613	1	H1F0	0	TA
0.0100091	0.185922	0.729	0.732	1	TMEInflam macIAFsC	0	TA
0.0100191	0.274977	0.375	0.312	1	OTUD5	UP	TA
0.0100305	-0.153687	0.139	0.218	1	ZNF513	0	TA
0.0100731	-0.045477	0.073	0.138	1	APOL2	0	TA
0.0100908	-0.0444385	0.094	0.166	1	PUS3	0	TA
0.0100931	-0.145949	0.774	0.839	1	S100A16	0	TA
0.010094	-0.198618	0.08	0.143	1	AL035071.1	0	TA
0.0100995	0.196795	0.573	0.548	1	USP8	0	TA
0.0101244	-0.141079	0.431	0.54	1	GRB2	0	TA
0.0101521	-0.0448428	0.149	0.236	1	DEXI	0	TA
0.0101732	-0.0816422	0.062	0.125	1	PHOSPHO2	0	TA
0.0101774	-0.129607	0.243	0.345	1	DCAF12	0	TA
0.010225	-0.0952904	0.108	0.184	1	MLYCD	0	TA
0.0102323	0.225365	0.486	0.439	1	PMEPA1	0	TA
0.0102454	-0.164108	0.281	0.392	1	PRKAG1	0	TA
0.0102466	-0.112884	0.479	0.579	1	DDX39A	0	TA
0.0103201	-0.127497	0.278	0.382	1	PUS7L	0	TA
0.0103408	-0.120296	0.712	0.8	1	TECR	0	TA
0.0103942	0.182021	0.892	0.875	1	LGALS3BP	0	TA
0.0104005	-0.030229	0.069	0.135	1	MAP3K20	0	TA
0.0104105	0.111606	0.84	0.857	1	PCBP2	0	TA
0.0104132	-0.106069	0.274	0.379	1	SNRNP35	0	TA
0.0104238	-0.150745	0.486	0.608	1	DAP3	0	TA
0.0104242	0.200797	0.434	0.377	1	CASZ1	0	TA
0.0104259	-0.0846992	0.295	0.416	1	CCDC115	0	TA
0.0104259	-0.0510985	0.17	0.262	1	MTG2	0	TA
0.0104451	-0.0790421	0.392	0.504	1	RUVBL2	0	TA
0.0104486	-0.0715071	0.194	0.288	1	HOXA10	0	TA
0.0104501	-0.0205792	0.062	0.125	1	RNF219	0	TA
0.0104677	0.163558	0.764	0.792	1	TOB1	0	TA
0.0104842	-0.0445815	0.122	0.205	1	ZNRF3	0	TA
0.010487	-0.177455	0.618	0.725	1	MRFAP1	0	TA
0.010503	0.115272	0.878	0.857	1	AREG	0	TA
0.0105052	-0.0624905	0.146	0.234	1	SMTN	0	TA
0.0105788	0.0209346	0.142	0.234	1	TXNRD2	0	TA
0.0105978	-0.101343	0.444	0.574	1	ORMDL2	0	TA
0.0105994	0.286537	0.486	0.457	1	GLS	UP	TA
0.0106102	-0.046236	0.108	0.184	1	ADO	0	TA
0.0106191	0.171758	0.618	0.59	1	PER2	0	TA
0.0106416	-0.123222	0.295	0.408	1	RSPRY1	0	TA
0.0106587	-0.0145213	0.045	0.101	1	MANEAL	0	TA
0.0106653	-0.156449	0.25	0.345	1	PTDSS1	0	TA
0.0106827	-0.0920026	0.465	0.574	1	SIGIRR	0	TA
0.0107181	0.230716	0.625	0.621	1	EFNB2	0	TA
0.0107396	0.203236	0.375	0.304	1	AC016831.1	0	TA
0.010764	-0.101712	0.097	0.166	1	ANKS6	0	TA
0.0107781	-0.0602275	0.101	0.174	1	PTDSS2	0	TA
0.0107805	-0.125703	0.438	0.561	1	MRPL1	0	TA
0.0108061	0.214386	0.635	0.61	1	CCDC186	0	TA
0.0108094	0.083618	0.833	0.844	1	CAST	0	TA
0.0108355	-0.104018	0.066	0.127	1	LINC01106	0	TA
0.0108486	-0.171004	0.528	0.657	1	EML4	0	TA
0.0108679	0.178422	0.573	0.535	1	USP15	0	TA
0.0109773	-0.12623	0.056	0.112	1	MTERF1	0	TA
0.0110121	-0.106168	0.08	0.143	1	ZNF688	0	TA
0.0110252	-0.0576423	0.056	0.114	1	PLA2G15	0	TA
0.0110415	0.0721428	0.781	0.813	1	HIGD2A	0	TA
0.0111396	-0.118084	0.528	0.67	1	CNDP2	0	TA
0.0111399	-0.0593131	0.253	0.358	1	MEST	0	TA
0.0111474	-0.142842	0.104	0.177	1	RAD51C	0	TA
0.0111745	0.253383	0.479	0.405	1	SMARCA2	0	TA
0.0111773	-0.131897	0.135	0.218	1	STX19	0	TA
0.0111915	-0.104846	0.479	0.595	1	PSMF1	0	TA
0.0112281	0.183529	0.208	0.14	1	GTF3C3	0	TA
0.0113084	-0.0891145	0.132	0.21	1	ATF7IP2	0	TA
0.0113253	-0.0735334	0.201	0.291	1	ZNF576	0	TA
0.0113259	-0.0300179	0.097	0.169	1	ABCC4	0	TA
0.0113856	-0.170513	0.312	0.423	1	ZNF22	0	TA
0.0114199	-0.156259	0.236	0.335	1	PEX16	0	TA
0.0114228	-0.0446621	0.115	0.192	1	TINAG	0	TA
0.0114312	-0.157197	0.135	0.21	1	HMG20A	0	TA
0.0114323	-0.0322681	0.08	0.145	1	C2CD2	0	TA
0.0114421	-0.0509454	0.104	0.177	1	PPInflam macsL	0	TA
0.0114494	-0.126864	0.299	0.395	1	NABP2	0	TA
0.011478	-0.112228	0.59	0.696	1	AK2	0	TA
0.0115063	-0.268327	0.125	0.187	1	EIF1AY	DW	TA
0.0115474	-0.0980336	0.181	0.278	1	RABEP2	0	TA
0.0115534	-0.101508	0.337	0.468	1	ARID5B	0	TA
0.0115657	-0.176725	0.139	0.221	1	IRF7	0	TA
0.0115854	-0.171806	0.385	0.501	1	CDCP1	0	TA
0.0116261	-0.112952	0.115	0.19	1	C17orf75	0	TA
0.011634	-0.0828212	0.181	0.273	1	RMND5B	0	TA
0.0116421	0.210303	0.17	0.109	1	LINC00623	0	TA
0.0116475	-0.0284572	0.163	0.255	1	BCKDK	0	TA
0.0116812	-0.0357123	0.056	0.114	1	OPN3	0	TA
0.0116966	-0.114781	0.128	0.205	1	CDK8	0	TA
0.0117638	0.0503439	0.965	0.961	1	RPL5	0	TA
0.0117645	-0.128574	0.583	0.709	1	2002-09-01	0	TA
0.0117658	-0.166919	0.451	0.592	1	SRA1	0	TA
0.0117775	-0.137372	0.344	0.455	1	ACO1	0	TA
0.0117853	0.374981	0.316	0.265	1	SLC25A44	UP	TA
0.0118028	-0.0650156	0.358	0.478	1	EML2	0	TA
0.0118244	-0.116921	0.069	0.132	1	MCFOLR2+ macs	0	TA
0.0118263	-0.0917759	0.462	0.616	1	ECI1	0	TA
0.0118447	-0.104532	0.965	0.964	1	KRT19	0	TA
0.0118555	0.0488962	0.892	0.922	1	ATP5MPL	0	TA
0.0118683	-0.0862171	0.118	0.195	1	UGGT2	0	TA
0.0118791	-0.1608	0.479	0.613	1	ARL2	0	TA
0.0118819	-0.100374	0.233	0.332	1	POGK	0	TA
0.011886	0.233737	0.312	0.234	1	AC022144.1	0	TA
0.0118995	-0.0789282	0.878	0.886	1	ENO1	0	TA
0.0119107	0.0265888	0.059	0.117	1	AC131097.3	0	TA
0.0119144	0.230051	0.514	0.468	1	AAMDC	0	TA
0.0119322	-0.171295	0.653	0.717	1	CTTN	0	TA
0.0119334	-0.08293	0.899	0.912	1	HLA-C	0	TA
0.0119858	-0.112926	0.309	0.429	1	CTSC	0	TA
0.0120446	0.236485	0.424	0.377	1	SIRT1	0	TA
0.0120582	-0.0142171	0.097	0.169	1	KRT15	0	TA
0.0120634	-0.097199	0.285	0.387	1	NSUN2	0	TA
0.0120637	0.240396	0.434	0.366	1	SAMD1	0	TA
0.012085	-0.143282	0.639	0.735	1	MAT2A	0	TA
0.0121042	0.270342	0.528	0.504	1	LUZP1	UP	TA
0.0121128	0.30713	0.535	0.514	1	BCL2L15	UP	TA
0.0121157	-0.172166	0.118	0.187	1	TMEInflam macs50A	0	TA
0.0121468	-0.0402295	0.056	0.114	1	AC027031.2	0	TA
0.0121478	0.154584	0.108	0.057	1	LINC02298	0	TA
0.0121551	-0.12367	0.25	0.348	1	ACOT8	0	TA
0.0121556	-0.224066	0.139	0.213	1	AC092069.1	0	TA
0.0121943	-0.11598	0.139	0.223	1	UTP15	0	TA
0.0122059	-0.16216	0.483	0.597	1	DHRS7	0	TA
0.0122292	-0.082603	0.215	0.314	1	HEATR1	0	TA
0.0122347	0.143799	0.215	0.148	1	FRMD1	0	TA
0.0122511	-0.137905	0.33	0.444	1	EXOSC7	0	TA
0.0122604	-0.121503	0.562	0.694	1	IDH3B	0	TA
0.0123013	-0.0906513	0.444	0.558	1	ABCE1	0	TA
0.0123027	-0.151896	0.24	0.335	1	CDC42EP5	0	TA
0.0123062	0.308208	0.517	0.475	1	OAF	UP	TA
0.0123837	-0.0675038	0.125	0.2	1	GEMIN5	0	TA
0.0123862	-0.0688561	0.052	0.106	1	CENPU	0	TA
0.0123999	-0.132431	0.281	0.382	1	SLC35B2	0	TA
0.0124139	-0.108051	0.167	0.255	1	PIGH	0	TA
0.0124362	-0.0934654	0.278	0.377	1	FAFOLR2+ macs13A	0	TA
0.0124402	-0.084988	0.139	0.223	1	TMX3	0	TA
0.0125055	-0.119054	0.274	0.392	1	SPATA2	0	TA
0.0125469	0.281253	0.427	0.379	1	RNF19B	UP	TA
0.0125854	-0.0697811	0.194	0.286	1	WDR75	0	TA
0.0125859	-0.174656	0.108	0.182	1	NEK8	0	TA
0.0126193	-0.0266275	0.101	0.169	1	LDAH	0	TA
0.0126315	0.253298	0.535	0.491	1	CDK13	0	TA
0.0126611	-0.0646814	0.094	0.164	1	ATAD2	0	TA
0.012732	-0.165639	0.299	0.41	1	CCDC50	0	TA
0.0127326	-0.0277348	0.406	0.522	1	CIR1	0	TA
0.012755	-0.0584851	0.128	0.213	1	HNRNPA1P48	0	TA
0.0128227	-0.104221	0.163	0.255	1	MALT1	0	TA
0.012834	-0.0480895	0.208	0.306	1	ICMT	0	TA
0.0128379	-0.0568147	0.441	0.561	1	CBR1	0	TA
0.0128431	-0.0697557	0.125	0.2	1	LRIF1	0	TA
0.0128587	-0.0866359	0.049	0.101	1	POLD1	0	TA
0.012865	0.0432781	0.104	0.179	1	NAA16	0	TA
0.0129081	0.258991	0.302	0.226	1	TNFRSF14-AS1	0	TA
0.0129222	-0.112485	0.365	0.491	1	PRPF19	0	TA
0.012942	-0.0902943	0.08	0.143	1	IPO11	0	TA
0.0129794	-0.186472	0.628	0.73	1	ANXA4	0	TA
0.013073	-0.126429	0.09	0.158	1	L3MBTL3	0	TA
0.0130779	-0.10654	0.701	0.761	1	SYNGR2	0	TA
0.0130896	-0.0761753	0.208	0.309	1	EMC9	0	TA
0.0130997	-0.0743139	0.097	0.169	1	ZNF814	0	TA
0.0131062	-0.0518462	0.167	0.257	1	CD276	0	TA
0.0131336	-0.119327	0.149	0.231	1	NIF3L1	0	TA
0.0131738	-0.0727697	0.142	0.226	1	GTPBP10	0	TA
0.0131876	-0.0249529	0.149	0.236	1	MUL1	0	TA
0.0132434	0.117521	0.785	0.839	1	LIPH	0	TA
0.0132679	0.185493	0.455	0.39	1	C11orf1	0	TA
0.0133075	-0.123301	0.309	0.41	1	MRPL39	0	TA
0.0133488	0.088156	0.965	0.945	1	MUC12	0	TA
0.0133505	-0.0923	0.128	0.205	1	ZNF672	0	TA
0.0133928	-0.0558044	0.177	0.265	1	NUDT3	0	TA
0.0134112	-0.0398332	0.062	0.122	1	GPR180	0	TA
0.0134204	-0.131069	0.535	0.647	1	ABHD14B	0	TA
0.0135189	-0.0110466	0.177	0.275	1	TBL3	0	TA
0.0135425	-0.106665	0.108	0.179	1	RPAP1	0	TA
0.0135617	-0.118211	0.09	0.156	1	PPP1R21	0	TA
0.013566	0.0752996	0.948	0.951	1	FOS	0	TA
0.0136479	-0.0462999	0.142	0.229	1	ORMDL3	0	TA
0.0136531	0.235611	0.299	0.234	1	SMAD7	0	TA
0.0136688	-0.0737036	0.205	0.301	1	PRPF4	0	TA
0.0137346	-0.187365	0.264	0.364	1	LRG1	0	TA
0.0137536	-0.0720642	0.049	0.101	1	HAUS7	0	TA
0.0137579	-0.0821891	0.358	0.462	1	YIPF4	0	TA
0.0137602	0.193746	0.264	0.192	1	LPIN3	0	TA
0.0137791	-0.0680596	0.069	0.13	1	SUOX	0	TA
0.0138401	0.269976	0.399	0.335	1	SPIRE2	UP	TA
0.0138534	-0.109019	0.236	0.338	1	RING1	0	TA
0.0138744	-0.188826	0.604	0.699	1	TUBB	0	TA
0.0138833	-0.0751365	0.215	0.309	1	PKP4	0	TA
0.0139006	-0.0205188	0.087	0.153	1	PIP4K2B	0	TA
0.0139014	-0.100751	0.476	0.642	1	BAD	0	TA
0.0139125	-0.0716616	0.295	0.41	1	TP53	0	TA
0.0139208	-0.151647	0.646	0.764	1	BOLA3	0	TA
0.013951	-0.172262	0.288	0.39	1	TMEFOLR2+ macs63	0	TA
0.0139875	-0.05803	0.146	0.234	1	RIPK2	0	TA
0.0139901	-0.174002	0.431	0.535	1	LETInflam macs	0	TA
0.0140037	-0.0536674	0.132	0.213	1	PEX11B	0	TA
0.0140072	0.194818	0.615	0.592	1	TRIFOLR2+ macs	0	TA
0.0140288	-0.0926682	0.253	0.351	1	UTP20	0	TA
0.0140491	-0.0552471	0.472	0.579	1	HMOX2	0	TA
0.0140684	-0.0761622	0.406	0.527	1	PRRC2A	0	TA
0.0140703	-0.0972733	0.083	0.151	1	MROH6	0	TA
0.0141898	0.128262	0.385	0.325	1	CYLD	0	TA
0.0142626	-0.0902854	0.08	0.14	1	SETMAR	0	TA
0.014281	-0.159288	0.681	0.756	1	TALDO1	0	TA
0.0143091	0.173243	0.375	0.304	1	C1orf116	0	TA
0.0143392	-0.10449	0.233	0.33	1	CHD1L	0	TA
0.0144709	-0.0877028	0.069	0.127	1	RBAK	0	TA
0.01449	-0.127998	0.354	0.447	1	PCNA	0	TA
0.0144999	-0.0943453	0.104	0.177	1	PML	0	TA
0.014539	-0.186317	0.663	0.73	1	PSMB8	0	TA
0.0145453	-0.10548	0.243	0.343	1	HSPA14.1	0	TA
0.0145487	-0.0937118	0.427	0.545	1	NOB1	0	TA
0.0145926	0.15659	0.698	0.701	1	ABCF1	0	TA
0.0146427	0.231001	0.351	0.291	1	CPEB4	0	TA
0.0146524	-0.140273	0.104	0.174	1	DGKA	0	TA
0.0146661	-0.160408	0.444	0.545	1	M6PR	0	TA
0.0147099	-0.156765	0.33	0.444	1	JOSD1	0	TA
0.0147656	-0.112979	0.122	0.195	1	TWNK	0	TA
0.0147743	-0.0900181	0.538	0.655	1	TRMT10C	0	TA
0.0147992	-0.0935647	0.069	0.13	1	FPGT	0	TA
0.0148106	-0.0263047	0.389	0.532	1	HARS	0	TA
0.0148299	-0.10935	0.056	0.109	1	ACP5	0	TA
0.014857	0.257767	0.479	0.439	1	B4GALT1	0	TA
0.0148728	-0.074283	0.069	0.127	1	PDE6D	0	TA
0.0148778	-0.0829692	0.083	0.148	1	GKAP1	0	TA
0.0149011	-0.164749	0.708	0.784	1	RHOC	0	TA
0.0149277	-0.0471304	0.09	0.156	1	PTPRE	0	TA
0.0149445	-0.0873519	0.253	0.348	1	DCPS	0	TA
0.0149474	-0.0310925	0.212	0.306	1	JOSD2	0	TA
0.0149691	-0.143404	0.243	0.343	1	TAF12	0	TA
0.0150154	-0.103822	0.16	0.242	1	TBC1D10B	0	TA
0.0150163	-0.109348	0.295	0.403	1	EXOSC8	0	TA
0.0150178	-0.0332913	0.285	0.395	1	PCYT1A	0	TA
0.0150213	-0.123932	0.472	0.603	1	STXBP2	0	TA
0.015092	0.131945	0.274	0.208	1	PIK3C2B	0	TA
0.0151287	0.22239	0.667	0.662	1	ANKRD11	0	TA
0.0151816	0.227427	0.503	0.452	1	WDR26	0	TA
0.0152332	-0.0342628	0.399	0.509	1	SURF1	0	TA
0.015234	-0.0997186	0.271	0.374	1	TBPL1	0	TA
0.01524	-0.0750706	0.208	0.299	1	PNPO	0	TA
0.0152579	-0.112672	0.177	0.265	1	MLKL	0	TA
0.0152689	-0.0950405	0.403	0.512	1	GTF2F2	0	TA
0.0153258	-0.102845	0.347	0.462	1	RRP12	0	TA
0.0153605	-0.103625	0.191	0.278	1	CARS	0	TA
0.0153614	0.0737897	0.104	0.179	1	P3H4	0	TA
0.0154109	0.248118	0.476	0.444	1	RBPJ	0	TA
0.0154146	-0.129459	0.344	0.468	1	ATP6V1E1	0	TA
0.0155633	0.199789	0.354	0.288	1	LRP1	0	TA
0.0155638	-0.0800444	0.132	0.208	1	DHFR	0	TA
0.0156051	-0.0308084	0.104	0.171	1	PEX5	0	TA
0.015706	-0.0619123	0.094	0.161	1	ZNF503	0	TA
0.01573	-0.0839961	0.167	0.249	1	DGUOK-AS1	0	TA
0.0157712	-0.0753148	0.139	0.218	1	RHBDD3	0	TA
0.0157754	0.208353	0.177	0.117	1	DMWD	0	TA
0.0157998	-0.204807	0.184	0.273	1	NLRC5	0	TA
0.0158136	-0.0742793	0.271	0.379	1	ZNF770	0	TA
0.0159246	0.0212489	0.09	0.156	1	AC093323.1	0	TA
0.015925	-0.105951	0.403	0.514	1	WDR55	0	TA
0.0159349	0.133989	0.712	0.74	1	CDH1	0	TA
0.0159374	0.102773	0.767	0.81	1	SLC38A2	0	TA
0.0160086	-0.0747476	0.142	0.221	1	TYSND1	0	TA
0.0160673	0.0209751	0.854	0.899	1	CALFOLR2+ macs	0	TA
0.0160688	-0.133978	0.667	0.751	1	TMEInflam macs06C	0	TA
0.0160816	-0.0629517	0.167	0.247	1	C12orf43	0	TA
0.0160912	-0.0894603	0.688	0.743	1	MLF2	0	TA
0.016124	-0.028829	0.104	0.177	1	C9orf3	0	TA
0.0161387	-0.111436	0.483	0.623	1	ATP6AP2	0	TA
0.0161648	0.221594	0.201	0.14	1	SPON2	0	TA
0.0161897	-0.118953	0.434	0.566	1	MARVELD3	0	TA
0.0162552	-0.146804	0.531	0.652	1	SUGT1	0	TA
0.0162639	0.323975	0.455	0.403	1	PLAGL2	UP	TA
0.0162685	-0.15816	0.253	0.348	1	ZHX1	0	TA
0.0163614	0.220536	0.375	0.312	1	NOL4L	0	TA
0.0164458	0.250006	0.198	0.138	1	CYP2S1	0	TA
0.0165058	-0.062294	0.128	0.2	1	C9orf40	0	TA
0.0165453	-0.134903	0.458	0.556	1	GSKIP	0	TA
0.0166581	-0.0775217	0.073	0.132	1	PANK4	0	TA
0.0166924	-0.0974356	0.625	0.714	1	STAP2	0	TA
0.0167319	-0.110352	0.181	0.26	1	SLC33A1	0	TA
0.0167422	-0.13994	0.625	0.706	1	HSPB1	0	TA
0.0168515	-0.113841	0.198	0.278	1	RABIF	0	TA
0.0169956	-0.068098	0.285	0.403	1	ALDH1A1	0	TA
0.0170235	-0.121078	0.403	0.519	1	SENP6	0	TA
0.0170341	-0.068196	0.361	0.47	1	IFT20	0	TA
0.0170466	0.172798	0.674	0.691	1	TES	0	TA
0.0170512	0.0503337	0.872	0.883	1	SRSF3	0	TA
0.0170916	-0.169545	0.094	0.158	1	ST20	0	TA
0.0171496	0.0739389	0.781	0.792	1	SUCLG2	0	TA
0.0171597	-0.0997528	0.403	0.512	1	UBA2	0	TA
0.017163	-0.0956018	0.323	0.442	1	RNF13	0	TA
0.0171737	-0.104505	0.385	0.504	1	MRPL50	0	TA
0.0171944	0.0246552	0.066	0.125	1	GMIP	0	TA
0.0172336	-0.109177	0.073	0.13	1	IQCK	0	TA
0.017245	-0.0293923	0.153	0.242	1	THAP1	0	TA
0.0172521	-0.104055	0.608	0.717	1	MRPS35	0	TA
0.017259	-0.0440901	0.108	0.177	1	RIPK3	0	TA
0.0172729	-0.0497765	0.455	0.584	1	GPATCH4	0	TA
0.0172909	0.0346814	0.122	0.2	1	USP46	0	TA
0.0172927	-0.0562746	0.24	0.335	1	NAT10	0	TA
0.0173153	-0.0454952	0.226	0.327	1	ATE1	0	TA
0.0173265	-0.144351	0.351	0.452	1	SNX7	0	TA
0.0173355	-0.189412	0.677	0.779	1	VASP	0	TA
0.0173358	-0.0850623	0.333	0.442	1	UTP6	0	TA
0.0173637	-0.111562	0.312	0.434	1	TCEAL4	0	TA
0.0173659	0.294339	0.347	0.273	1	ZG16	UP	TA
0.0173885	-0.0506277	0.219	0.306	1	MRS2	0	TA
0.0174028	-0.0947409	0.545	0.675	1	SFT2D1	0	TA
0.0174371	-0.0131555	0.149	0.234	1	FAInflam macs07B	0	TA
0.0174436	-0.0727998	0.177	0.262	1	ASMTL	0	TA
0.0174717	-0.0823846	0.08	0.14	1	IER5L	0	TA
0.0175085	-0.174578	0.535	0.636	1	LMAN1	0	TA
0.0175389	-0.0492307	0.132	0.205	1	IRS1	0	TA
0.0175551	-0.111906	0.448	0.582	1	ANXA3	0	TA
0.017556	0.256642	0.562	0.561	1	ZFAND6	0	TA
0.0175845	-0.0635502	0.326	0.431	1	UTP11	0	TA
0.0175855	-0.135414	0.149	0.223	1	SNHG10	0	TA
0.0175889	-0.110462	0.618	0.735	1	LMAN2	0	TA
0.0176671	-0.0711134	0.438	0.569	1	CLPTInflam macs	0	TA
0.0176773	-0.0958113	0.441	0.566	1	MRPL19	0	TA
0.0176862	-0.109763	0.594	0.696	1	SNRPB2	0	TA
0.0177048	-0.164889	0.205	0.294	1	CHTF8	0	TA
0.0177251	-0.134895	0.201	0.291	1	RNF8	0	TA
0.0177722	-0.129034	0.306	0.416	1	MFAP1	0	TA
0.0177952	-0.092228	0.26	0.377	1	ALG14	0	TA
0.0178248	-0.109821	0.069	0.127	1	SPINK4	0	TA
0.0178292	-0.113412	0.181	0.262	1	YEATIAFs	0	TA
0.0178446	-0.0755021	0.146	0.221	1	C15orf39	0	TA
0.01785	-0.171899	0.681	0.766	1	CAP1	0	TA
0.0178823	-0.124318	0.5	0.613	1	RNF181	0	TA
0.0178935	0.0133685	0.174	0.262	1	EIPR1	0	TA
0.0179232	-0.0436882	0.174	0.26	1	NUP188	0	TA
0.0179305	-0.120722	0.628	0.706	1	PSMA3	0	TA
0.0179674	-0.160724	0.26	0.356	1	LINC00667	0	TA
0.0179763	-0.165949	0.083	0.143	1	SWSAP1	0	TA
0.0179839	-0.0898683	0.476	0.597	1	NAA50	0	TA
0.0179932	0.232949	0.521	0.473	1	BAZ2A	0	TA
0.0180418	-0.0272879	0.163	0.249	1	TTC13	0	TA
0.0180919	0.233744	0.514	0.473	1	AHI1	0	TA
0.0181258	-0.052919	0.17	0.26	1	TIMFOLR2+ macs1	0	TA
0.0181555	-0.101657	0.135	0.213	1	SLC16A9	0	TA
0.0181587	-0.0404899	0.087	0.148	1	ASTE1	0	TA
0.0181646	-0.0715843	0.747	0.761	1	CDX1	0	TA
0.018168	-0.0251227	0.281	0.397	1	SLC37A4	0	TA
0.0181758	-0.0564253	0.097	0.164	1	GEMIN4	0	TA
0.0182042	0.0188474	0.149	0.236	1	AP4Inflam macs	0	TA
0.0182297	-0.108721	0.163	0.239	1	NAA30	0	TA
0.0183488	-0.0552848	0.08	0.14	1	SEC22A	0	TA
0.0183725	-0.0456201	0.431	0.54	1	NIPSNAP2	0	TA
0.0183776	-0.108459	0.299	0.403	1	WSB2	0	TA
0.0183975	-0.0915021	0.194	0.283	1	GNAI2	0	TA
0.0183976	-0.139642	0.177	0.262	1	HAUS2	0	TA
0.018433	-0.0916388	0.469	0.618	1	ACADS	0	TA
0.0184917	-0.035677	0.076	0.138	1	GTPBP3	0	TA
0.0185256	-0.1438	0.198	0.283	1	PRKCZ	0	TA
0.0185418	-0.0950916	0.281	0.403	1	TCTN3	0	TA
0.0185557	-0.0568063	0.309	0.416	1	GRWD1	0	TA
0.0185583	-0.0637528	0.132	0.208	1	FANCF	0	TA
0.0186118	-0.0861646	0.312	0.418	1	MPHOSPH6	0	TA
0.0186384	0.187022	0.681	0.655	1	ERRFI1	0	TA
0.0186427	-0.0878344	0.118	0.192	1	PMS1	0	TA
0.0186936	-0.105613	0.097	0.161	1	KLHL42	0	TA
0.0187264	-0.0878586	0.299	0.416	1	ENC1	0	TA
0.0187531	-0.0581933	0.177	0.262	1	PROSER1	0	TA
0.0187646	-0.237964	0.122	0.192	1	IKZF5	0	TA
0.0188184	-0.0324215	0.08	0.143	1	VAMP4	0	TA
0.0188184	0.0690778	0.08	0.143	1	CAPN10	0	TA
0.0188285	-0.177169	0.153	0.229	1	NFKBIL1	0	TA
0.0188405	-0.206932	0.351	0.444	1	CTDSP1	0	TA
0.0188453	-0.103453	0.243	0.332	1	DTYMK	0	TA
0.0188684	-0.167843	0.351	0.457	1	PIK3C2A	0	TA
0.0188836	-0.0282113	0.385	0.501	1	CRYL1	0	TA
0.0189043	-0.0399255	0.16	0.239	1	OPLAH	0	TA
0.0189409	-0.0194345	0.226	0.327	1	UBXN2A	0	TA
0.0189518	-0.140527	0.58	0.686	1	RTCB	0	TA
0.0189531	-0.0669164	0.069	0.125	1	PLXDC2	0	TA
0.0190066	-0.138854	0.396	0.53	1	UBALD2	0	TA
0.0190306	0.294977	0.344	0.296	1	DELE1	UP	TA
0.0190749	-0.094215	0.08	0.138	1	TMEFOLR2+ macs01	0	TA
0.019082	-0.152872	0.309	0.413	1	PTPN11	0	TA
0.0191206	-0.109861	0.5	0.636	1	LTBR	0	TA
0.0191266	0.109045	0.733	0.732	1	FRYL	0	TA
0.0191565	-0.0827472	0.059	0.112	1	ZNF740	0	TA
0.0191606	-0.113643	0.295	0.392	1	NT5DC1	0	TA
0.0191623	-0.059804	0.09	0.153	1	TTI2	0	TA
0.0191746	-0.0800354	0.104	0.169	1	PPP2R5D	0	TA
0.0191804	-0.150088	0.247	0.343	1	VPS72	0	TA
0.0192212	0.262613	0.524	0.483	1	UGT2A3	0	TA
0.0192819	-0.0691179	0.385	0.488	1	FBXO7	0	TA
0.0193336	-0.0275591	0.052	0.104	1	TMEInflam macs75	0	TA
0.0193501	-0.16488	0.51	0.61	1	CKAP4	0	TA
0.0194535	-0.130788	0.403	0.525	1	GATAD2A	0	TA
0.0195022	-0.10845	0.139	0.213	1	HR	0	TA
0.0195165	-0.0236829	0.163	0.247	1	ZNF581	0	TA
0.0195645	-0.0666494	0.319	0.431	1	TRIM8	0	TA
0.0195704	-0.0769452	0.302	0.41	1	SLC25A38	0	TA
0.0195754	-0.0219149	0.111	0.184	1	WDR4	0	TA
0.0196087	0.281131	0.396	0.343	1	UBE2M	UP	TA
0.0196504	0.030108	0.163	0.104	1	STON2	0	TA
0.0196727	-0.114266	0.406	0.514	1	SNX17	0	TA
0.0196905	-0.108201	0.278	0.382	1	RUNX1	0	TA
0.0197265	-0.0745104	0.194	0.283	1	VPS37A	0	TA
0.0197678	0.143888	0.677	0.688	1	IP6K2	0	TA
0.0197709	0.147017	0.372	0.296	1	UBR2	0	TA
0.019787	0.0233072	0.344	0.444	1	BCAR1	0	TA
0.0198102	-0.139216	0.323	0.418	1	AP2A2	0	TA
0.0198196	-0.162568	0.5	0.616	1	CREB3L1	0	TA
0.0198498	-0.0514911	0.288	0.392	1	KIAA0100	0	TA
0.019855	0.23001	0.365	0.309	1	POLR3GL	0	TA
0.0198679	-0.102893	0.757	0.818	1	HNRNPF	0	TA
0.0198733	0.135231	0.653	0.714	1	CXADR	0	TA
0.019901	-0.133674	0.389	0.496	1	TRAP1	0	TA
0.0199113	-0.0759038	0.222	0.309	1	UBQLN2	0	TA
0.0199628	-0.12651	0.174	0.26	1	FAM84B	0	TA
0.0200484	-0.0280028	0.184	0.27	1	DDX55	0	TA
0.0200706	0.0981466	0.861	0.873	1	NDUFB1	0	TA
0.0200885	0.272324	0.326	0.27	1	CCNYL1	UP	TA
0.0201357	-0.0614515	0.083	0.143	1	NEDD1	0	TA
0.0201615	-0.155848	0.403	0.527	1	AIFInflam macs	0	TA
0.020186	-0.0452275	0.222	0.322	1	LRRC42	0	TA
0.0201962	-0.0649357	0.16	0.242	1	STEAP3	0	TA
0.0202072	-0.129888	0.191	0.275	1	FKBP14	0	TA
0.0202379	-0.116246	0.549	0.642	1	EMC10	0	TA
0.020253	-0.142253	0.438	0.564	1	FAM96A	0	TA
0.0202828	0.2429	0.472	0.436	1	EPB41L4B	0	TA
0.0203267	-0.139179	0.323	0.418	1	TOInflam macsL1	0	TA
0.0203291	-0.0621344	0.097	0.164	1	VWA1	0	TA
0.0203367	-0.0465067	0.257	0.358	1	CREG1	0	TA
0.0203723	-0.201412	0.333	0.444	1	RBFOLR2+ macs3	0	TA
0.0203843	-0.101856	0.333	0.434	1	PPIH	0	TA
0.0204281	-0.091421	0.149	0.226	1	GUF1	0	TA
0.0204515	-0.16614	0.462	0.582	1	RBBP7	0	TA
0.0204551	0.137896	0.219	0.153	1	TTC32	0	TA
0.0204762	-0.131597	0.896	0.925	1	CHCHD2	0	TA
0.020486	-0.0878649	0.056	0.106	1	DCP1B	0	TA
0.0205455	-0.0847644	0.368	0.47	1	DERA	0	TA
0.0205775	0.173085	0.163	0.106	1	COX6B2	0	TA
0.020589	-0.0625743	0.135	0.21	1	PSMD5	0	TA
0.0206467	-0.181797	0.184	0.265	1	NQO2	0	TA
0.0207092	-0.102472	0.243	0.332	1	HPF1	0	TA
0.020759	-0.0865905	0.083	0.143	1	ABHD6	0	TA
0.0207786	-0.141535	0.712	0.803	1	TMEInflam macs76B	0	TA
0.0208255	0.0525042	0.868	0.943	1	NDUFB7	0	TA
0.0208633	-0.102333	0.483	0.616	1	PAPSS2	0	TA
0.020922	-0.108733	0.788	0.842	1	SNU13	0	TA
0.020951	-0.0539482	0.16	0.244	1	MTO1	0	TA
0.0210244	-0.0751025	0.299	0.4	1	TMEInflam macs15	0	TA
0.0210986	-0.154416	0.622	0.727	1	G3BP1	0	TA
0.0211361	-0.0268799	0.264	0.364	1	YKT6	0	TA
0.0211375	-0.102533	0.58	0.699	1	TRAPPC1	0	TA
0.0211448	-0.10318	0.222	0.314	1	IP6K1	0	TA
0.0211552	0.0728878	0.115	0.184	1	NLN	0	TA
0.02133	-0.0610957	0.09	0.151	1	POP1	0	TA
0.0213446	0.126956	0.899	0.901	1	PPP1R15A	0	TA
0.0213632	0.307505	0.476	0.444	1	NABP1	UP	TA
0.0214306	-0.13232	0.08	0.138	1	TTI1	0	TA
0.0214362	0.171923	0.274	0.21	1	PAQR8	0	TA
0.0214378	-0.0524376	0.361	0.465	1	SMARCB1	0	TA
0.0214619	-0.0486491	0.486	0.579	1	PSMD3	0	TA
0.0214626	-0.0374061	0.087	0.151	1	NAV2	0	TA
0.0214652	-0.0545143	0.455	0.569	1	GNA11	0	TA
0.0214946	-0.106347	0.309	0.4	1	LIMS1	0	TA
0.0215013	-0.0802184	0.181	0.265	1	ALG8	0	TA
0.0215119	-0.173693	0.278	0.371	1	ZFAND1	0	TA
0.0215191	-0.0752313	0.302	0.39	1	ARHGEF16	0	TA
0.0215659	-0.114202	0.253	0.351	1	PITPNInflam macs	0	TA
0.0216399	-0.0995029	0.34	0.442	1	KIF16B	0	TA
0.0216457	-0.0552102	0.375	0.499	1	UBTF	0	TA
0.0216884	-0.114942	0.378	0.478	1	SOCS3	0	TA
0.0216941	0.0861085	0.646	0.673	1	SERINC5	0	TA
0.0218059	-0.0612379	0.111	0.179	1	NAT1	0	TA
0.0218158	0.289983	0.431	0.397	1	ZNF830	UP	TA
0.0218662	-0.119087	0.191	0.268	1	DNAJC17	0	TA
0.0219086	-0.0695258	0.17	0.249	1	ABHD12	0	TA
0.021988	-0.0580616	0.167	0.244	1	LIG3	0	TA
0.0219908	-0.0884819	0.188	0.27	1	MTMR14	0	TA
0.0220133	0.0757248	0.826	0.829	1	NDUFA6	0	TA
0.0220247	-0.0686933	0.056	0.106	1	CD83	0	TA
0.0220712	-0.0693043	0.319	0.423	1	MIA2	0	TA
0.0221316	-0.0579376	0.062	0.117	1	TMEFOLR2+ macs00A	0	TA
0.0221842	-0.0608742	0.917	0.927	1	TPI1	0	TA
0.0222203	-0.117266	0.292	0.392	1	FABP2	0	TA
0.0222702	-0.0923761	0.08	0.138	1	UCP2	0	TA
0.0223364	-0.0655467	0.194	0.281	1	OCEL1	0	TA
0.0223532	-0.107615	0.16	0.234	1	TTC9C	0	TA
0.0225402	0.200365	0.538	0.525	1	TLN2	0	TA
0.022611	0.272556	0.382	0.338	1	PLXNA2	UP	TA
0.0226719	-0.0342055	0.344	0.457	1	RPF1	0	TA
0.0226992	0.113252	0.104	0.057	1	DENND2C	0	TA
0.0227241	-0.110242	0.208	0.296	1	MAPK14	0	TA
0.022732	0.232488	0.5	0.491	1	SLC9A2	0	TA
0.0227721	-0.230925	0.281	0.366	1	COA1	0	TA
0.0227812	0.210606	0.663	0.66	1	PUInflam macs	0	TA
0.0228292	-0.0676412	0.201	0.291	1	PITRInflam macs	0	TA
0.0228323	-0.0546411	0.149	0.223	1	RRAS2	0	TA
0.0229913	-0.128548	0.674	0.769	1	NOP10	0	TA
0.023084	0.0485794	0.167	0.247	1	SH3GL1	0	TA
0.0230986	-0.0817494	0.059	0.109	1	TMEInflam macs87	0	TA
0.0231402	-0.0921885	0.299	0.397	1	PTK2	0	TA
0.0231443	-0.0763262	0.295	0.395	1	UGGT1	0	TA
0.0231517	-0.104285	0.316	0.413	1	AKT1S1	0	TA
0.0231862	-0.083768	0.163	0.247	1	TBC1D20	0	TA
0.0231869	-0.0582811	0.438	0.556	1	ESRRA	0	TA
0.0232083	-0.0486285	0.09	0.151	1	MAP3K8	0	TA
0.0232729	-0.082492	0.719	0.774	1	PLP2	0	TA
0.0233124	-0.0198461	0.128	0.203	1	PTPRG	0	TA
0.0233401	0.128723	0.33	0.27	1	MED23	0	TA
0.0234725	0.198574	0.181	0.119	1	NPIPB15	0	TA
0.0235813	-0.117252	0.778	0.842	1	ETHE1	0	TA
0.0236113	-0.0982938	0.226	0.301	1	WDR36	0	TA
0.0237137	0.137214	0.326	0.257	1	SMURF2	0	TA
0.0237213	-0.0922306	0.09	0.151	1	LYPD6B	0	TA
0.0237644	-0.0355551	0.146	0.218	1	TMED6	0	TA
0.023815	-0.125871	0.451	0.556	1	GANAB	0	TA
0.0238389	0.0104804	0.167	0.247	1	NECAB3	0	TA
0.0238428	-0.054932	0.406	0.512	1	SMCO4	0	TA
0.0238897	0.156149	0.753	0.756	1	AMD1	0	TA
0.0239919	-0.0830749	0.149	0.221	1	TMEInflam macs84B	0	TA
0.0240357	-0.119372	0.08	0.138	1	RFWD3	0	TA
0.024068	-0.0156279	0.069	0.125	1	DRAIC	0	TA
0.0241167	-0.0215858	0.153	0.229	1	MAP3K7	0	TA
0.0241293	-0.148018	0.358	0.478	1	RSBN1	0	TA
0.024208	-0.035656	0.462	0.579	1	TSSC4	0	TA
0.02423	-0.0478113	0.16	0.234	1	PDIA5	0	TA
0.0242785	-0.0942896	0.514	0.636	1	ANG	0	TA
0.0243036	-0.154038	0.434	0.566	1	CYB5B	0	TA
0.0243743	-0.101648	0.25	0.33	1	TFOLR2+ macsD2	0	TA
0.0244316	0.0933782	0.177	0.119	1	ZDHHC18	0	TA
0.0244545	-0.0877412	0.069	0.125	1	FIG4	0	TA
0.0244741	-0.0281625	0.062	0.114	1	ASPG	0	TA
0.024553	0.154966	0.698	0.712	1	RPAIN	0	TA
0.0246537	-0.037188	0.306	0.405	1	CXXC5	0	TA
0.0247478	-0.115742	0.465	0.574	1	NUDT5	0	TA
0.0247516	-0.117952	0.295	0.387	1	AP1AR	0	TA
0.0248713	-0.081798	0.497	0.618	1	RABL6	0	TA
0.0249051	-0.0294501	0.135	0.208	1	GABPB2	0	TA
0.0249061	-0.14588	0.552	0.636	1	DNAJC3	0	TA
0.0249218	0.0355897	0.865	0.875	1	ATP5MF	0	TA
0.0249889	-0.085932	0.059	0.109	1	PRIInflam macs	0	TA
0.0250215	-0.0739071	0.132	0.203	1	MKKS	0	TA
0.0250509	0.162346	0.74	0.722	1	ATP2A2	0	TA
0.0250558	-0.0269524	0.128	0.2	1	DCAKD	0	TA
0.0250987	-0.0326541	0.149	0.226	1	ISG20	0	TA
0.0251086	-0.0337731	0.083	0.145	1	CUTC	0	TA
0.0251129	-0.0400469	0.392	0.509	1	SCFD1	0	TA
0.0251368	-0.0276914	0.132	0.205	1	MAN2B2	0	TA
0.0251494	-0.120715	0.073	0.127	1	MTFP1	0	TA
0.0251811	-0.155957	0.188	0.26	1	GPN2	0	TA
0.0252113	-0.161683	0.142	0.216	1	EFNA5	0	TA
0.0252166	-0.202709	0.076	0.13	1	PQLC3	0	TA
0.0252568	0.0731266	0.747	0.808	1	NDUFC2	0	TA
0.0252708	-0.106265	0.205	0.286	1	KAT6B	0	TA
0.0252772	-0.0196238	0.302	0.4	1	SDAD1	0	TA
0.0252824	-0.0901587	0.382	0.496	1	CLRN3	0	TA
0.0252952	-0.0705005	0.233	0.322	1	RAP1GDS1	0	TA
0.0253259	-0.101695	0.642	0.706	1	ALDH2	0	TA
0.0253283	-0.104094	0.104	0.166	1	FBXO30	0	TA
0.0253684	0.264084	0.538	0.514	1	ZFC3H1	UP	TA
0.0254448	-0.023025	0.281	0.366	1	TMEFOLR2+ macIAFs3	0	TA
0.0254529	-0.148447	0.253	0.34	1	TAF13	0	TA
0.0254549	0.16279	0.344	0.286	1	PMInflam macs	0	TA
0.0255001	-0.0603605	0.712	0.771	1	UBXN4	0	TA
0.0255618	-0.0775406	0.747	0.831	1	EIF3G	0	TA
0.0255924	-0.0802957	0.108	0.174	1	TMEM92	0	TA
0.0255938	-0.100761	0.083	0.14	1	ZSCAN18	0	TA
0.0256189	-0.0434761	0.115	0.184	1	ELAC1	0	TA
0.0256819	-0.158055	0.188	0.26	1	PCTP	0	TA
0.0256957	-0.100671	0.073	0.127	1	ARRDC1-AS1	0	TA
0.0257636	-0.195411	0.149	0.221	1	PARG	0	TA
0.0257717	-0.0332332	0.062	0.114	1	CDC25A	0	TA
0.0257944	-0.0375925	0.507	0.618	1	SMARCA4	0	TA
0.0258791	-0.0738852	0.375	0.478	1	ACTL6A	0	TA
0.0258842	-0.0422906	0.17	0.247	1	CHCHD4	0	TA
0.0258995	0.0499765	0.333	0.452	1	NUB1	0	TA
0.0261401	-0.0496282	0.132	0.205	1	CRTC3	0	TA
0.0261736	-0.0674957	0.226	0.312	1	CCSER2	0	TA
0.0261752	0.0893044	0.115	0.068	1	MPRIP-AS1	0	TA
0.0262013	-0.0369629	0.212	0.296	1	SLC40A1	0	TA
0.026213	-0.0663391	0.358	0.457	1	SNAP23	0	TA
0.0262702	-0.124843	0.719	0.792	1	TST	0	TA
0.0262916	-0.0348547	0.16	0.239	1	B3GNT8	0	TA
0.026345	-0.0383917	0.198	0.286	1	C6orf47	0	TA
0.026366	-0.0731022	0.215	0.306	1	ABCD4	0	TA
0.0263804	-0.0816268	0.052	0.101	1	FZD3	0	TA
0.0264735	-0.0324071	0.292	0.395	1	CIAPIN1	0	TA
0.0265819	-0.138724	0.483	0.584	1	NSD3	0	TA
0.0267288	-0.0781498	0.198	0.288	1	PRAC2	0	TA
0.0267354	0.177673	0.503	0.462	1	RAB21	0	TA
0.0267728	-0.058764	0.25	0.351	1	DOK4	0	TA
0.0267809	-0.0632295	0.319	0.423	1	UBE2D1	0	TA
0.0268025	-0.0800143	0.212	0.296	1	SPRED1	0	TA
0.0268143	-0.0513521	0.163	0.239	1	CDS2	0	TA
0.026898	-0.10599	0.67	0.738	1	PSMD7	0	TA
0.0269182	-0.0820539	0.188	0.275	1	FARS2	0	TA
0.0269342	-0.029218	0.111	0.179	1	VPS33A	0	TA
0.0269415	-0.144172	0.403	0.501	1	SNHG15	0	TA
0.0269485	-0.0687617	0.174	0.249	1	ALG12	0	TA
0.0269552	-0.0724669	0.059	0.109	1	CDADC1	0	TA
0.0269896	0.0429101	0.844	0.881	1	SELENOW	0	TA
0.0270778	-0.170708	0.726	0.805	1	TPM4	0	TA
0.0270803	-0.0418864	0.052	0.101	1	NOS1AP	0	TA
0.0271279	-0.0840049	0.882	0.912	1	RRBP1	0	TA
0.027225	-0.0333049	0.212	0.294	1	FBXO28	0	TA
0.0272281	0.106366	0.639	0.631	1	ASH1L	0	TA
0.0272309	-0.0642129	0.076	0.13	1	IPO13	0	TA
0.0272651	-0.0212868	0.08	0.138	1	ACOX3	0	TA
0.0272878	-0.0205348	0.222	0.322	1	WDR70	0	TA
0.0272946	-0.14079	0.368	0.475	1	SPOP	0	TA
0.0273811	-0.149694	0.5	0.629	1	SH3GLB1	0	TA
0.0273931	-0.0968945	0.177	0.255	1	TMEM39A	0	TA
0.02743	-0.0570128	0.229	0.322	1	GRAMD2B	0	TA
0.0274652	-0.0944936	0.097	0.156	1	NACC2	0	TA
0.0274709	-0.15997	0.24	0.335	1	NAGK	0	TA
0.0275334	-0.10111	0.514	0.642	1	TRMT112	0	TA
0.0275686	-0.168322	0.17	0.252	1	ATAT1	0	TA
0.0276172	-0.128419	0.396	0.499	1	SREBF1	0	TA
0.0276553	0.23157	0.278	0.218	1	SELENOP	0	TA
0.027667	-0.0993488	0.229	0.309	1	ACAD9	0	TA
0.0276699	0.0948316	0.944	0.94	1	HLA-A	0	TA
0.0276757	0.188748	0.524	0.504	1	CCNK	0	TA
0.0276893	-0.0852111	0.167	0.242	1	HECTD3	0	TA
0.0278089	-0.0845708	0.41	0.543	1	DHPS	0	TA
0.0278144	-0.107776	0.799	0.847	1	PKM	0	TA
0.027833	-0.0313617	0.396	0.491	1	ALKBH5	0	TA
0.0278554	-0.0713473	0.101	0.164	1	ATP11C	0	TA
0.0278715	0.114794	0.354	0.294	1	CNST	0	TA
0.0280016	-0.118589	0.146	0.216	1	STRIP1	0	TA
0.0280569	-0.1403	0.34	0.442	1	API5	0	TA
0.0280812	-0.0324258	0.333	0.436	1	ADIPOR1	0	TA
0.0280857	-0.0716599	0.08	0.135	1	PARP12	0	TA
0.0280925	0.0725134	0.896	0.904	1	TUBB4B	0	TA
0.0280955	-0.136505	0.097	0.156	1	ZNF264	0	TA
0.0281107	-0.127825	0.691	0.771	1	CMPK1	0	TA
0.028164	-0.117905	0.295	0.4	1	BBC3	0	TA
0.0281892	-0.0174042	0.132	0.2	1	TPST2	0	TA
0.0282274	-0.10394	0.083	0.14	1	SCRN3	0	TA
0.0282802	-0.0472748	0.059	0.109	1	MIER2	0	TA
0.0282833	-0.0467825	0.083	0.143	1	HOXA9	0	TA
0.0283933	0.207276	0.198	0.14	1	HSPA2	0	TA
0.0283996	-0.0918399	0.069	0.119	1	MAGIX	0	TA
0.0284304	-0.0334473	0.062	0.114	1	AL023284.4	0	TA
0.0284328	0.02671	0.208	0.299	1	PHC2	0	TA
0.0284863	-0.118769	0.156	0.226	1	LENG9	0	TA
0.0286457	-0.0501552	0.16	0.236	1	THOC3	0	TA
0.0286918	-0.0790253	0.67	0.766	1	COA4	0	TA
0.0287329	-0.209447	0.229	0.319	1	CAMK2G	0	TA
0.0287451	-0.286036	0.111	0.169	1	LINC00511	DW	TA
0.0288113	-0.1068	0.299	0.405	1	EHMT1	0	TA
0.0288301	-0.0780502	0.33	0.434	1	NELFCD	0	TA
0.0288588	-0.0340559	0.472	0.597	1	CCND1	0	TA
0.0289077	0.172866	0.448	0.405	1	MTMR11	0	TA
0.0289824	-0.0824926	0.302	0.403	1	LMO4	0	TA
0.0290024	-0.130422	0.59	0.686	1	ASAH1	0	TA
0.0290343	-0.160499	0.101	0.161	1	ASNS	0	TA
0.0290689	-0.0576321	0.062	0.112	1	C19orf73	0	TA
0.0290768	-0.161144	0.337	0.439	1	CGGBP1	0	TA
0.0290985	-0.0960906	0.08	0.135	1	POLR3B	0	TA
0.0291176	-0.0373082	0.257	0.351	1	WIPI2	0	TA
0.0291403	-0.0887118	0.292	0.397	1	CD44	0	TA
0.0292186	-0.125753	0.622	0.74	1	CD99	0	TA
0.0292508	-0.0669581	0.493	0.603	1	GLOD4	0	TA
0.0292774	-0.101354	0.243	0.325	1	JMJD8	0	TA
0.0293145	0.0704653	0.868	0.873	1	B3GNT7	0	TA
0.0293407	-0.103908	0.344	0.444	1	ZNF330	0	TA
0.0293483	-0.0953673	0.17	0.247	1	CEACAM6	0	TA
0.0293701	-0.0886958	0.08	0.135	1	OSTInflam macs	0	TA
0.0294744	0.0791163	0.108	0.062	1	SYNE3	0	TA
0.0295065	-0.146898	0.681	0.743	1	GDI2	0	TA
0.0295208	-0.062212	0.774	0.818	1	SNRPF	0	TA
0.0295505	-0.084955	0.094	0.151	1	EEF1AKMT1	0	TA
0.0295641	-0.0479351	0.271	0.371	1	NARF	0	TA
0.0295918	-0.130164	0.163	0.234	1	GPR137	0	TA
0.0295939	-0.0562704	0.108	0.171	1	HOXA5	0	TA
0.0296556	-0.0261361	0.069	0.122	1	UBXN11	0	TA
0.0296877	-0.14714	0.889	0.943	1	HSP90B1	0	TA
0.0297248	-0.132192	0.521	0.649	1	SMIM37	0	TA
0.029777	-0.0367754	0.146	0.216	1	BPHL	0	TA
0.0298452	-0.070497	0.059	0.109	1	EIF5A2	0	TA
0.029899	-0.138412	0.26	0.343	1	DHX32	0	TA
0.0299249	0.190763	0.51	0.491	1	SLC30A1	0	TA
0.0299587	-0.0327638	0.316	0.416	1	PFKP	0	TA
0.0299689	-0.125676	0.795	0.878	1	NDUFB11	0	TA
0.0300712	-0.111281	0.872	0.886	1	IER2	0	TA
0.0302212	-0.0522637	0.066	0.117	1	GSTCD	0	TA
0.0302397	-0.0718472	0.309	0.416	1	GNL1	0	TA
0.030271	-0.0384061	0.292	0.39	1	AEN	0	TA
0.0303615	0.213329	0.378	0.327	1	SPG11	0	TA
0.0303698	-0.0899529	0.576	0.694	1	MAGOH	0	TA
0.0304178	0.0259717	0.156	0.234	1	YIF1B	0	TA
0.0305229	-0.151467	0.191	0.265	1	FAF1	0	TA
0.0305265	-0.098244	0.24	0.319	1	NFYC	0	TA
0.0305803	0.16311	0.104	0.06	1	ATP13A4	0	TA
0.0306181	-0.0978322	0.135	0.205	1	CLCC1	0	TA
0.0306284	-0.0829348	0.389	0.517	1	SMIInflam macs2	0	TA
0.0306349	-0.166759	0.128	0.195	1	XPNPEP3	0	TA
0.0307046	-0.0540242	0.066	0.117	1	FAM69A	0	TA
0.0307614	-0.0393129	0.062	0.114	1	ENPP3	0	TA
0.0307822	0.087927	0.816	0.821	1	MUC13	0	TA
0.0307987	-0.0892594	0.795	0.847	1	RHOA	0	TA
0.0308314	-0.164429	0.431	0.538	1	SPATS2L	0	TA
0.0308325	0.173586	0.656	0.644	1	ADGRE5	0	TA
0.0308493	-0.117214	0.403	0.499	1	CRIP1	0	TA
0.0308503	-0.154217	0.545	0.634	1	LRPPRC	0	TA
0.0309017	-0.0838607	0.337	0.462	1	LTA4H	0	TA
0.0309318	-0.153085	0.552	0.681	1	PSMD11	0	TA
0.0309584	-0.121555	0.267	0.351	1	TMEFOLR2+ macIAFs6	0	TA
0.0310074	-0.0862653	0.274	0.374	1	DHCR7	0	TA
0.0310337	-0.0414534	0.226	0.314	1	MPV17	0	TA
0.031086	-0.124192	0.24	0.327	1	LYSMD3	0	TA
0.0311177	0.187594	0.622	0.639	1	GNAQ	0	TA
0.0311679	-0.0957278	0.476	0.608	1	EMC3	0	TA
0.0311754	0.194076	0.302	0.239	1	DMXL2	0	TA
0.031204	-0.0403481	0.083	0.14	1	TBC1D16	0	TA
0.0312636	-0.0575381	0.132	0.2	1	SAV1	0	TA
0.031297	0.289063	0.455	0.429	1	PGM3	UP	TA
0.0313181	-0.151218	0.243	0.332	1	TRNAU1AP	0	TA
0.0313331	0.0220925	0.104	0.169	1	MUTYH	0	TA
0.0313958	0.182059	0.135	0.088	1	RBKS	0	TA
0.031421	-0.032439	0.156	0.231	1	STX6	0	TA
0.0315165	0.0731724	0.948	0.93	1	CD24	0	TA
0.0315447	-0.123769	0.233	0.314	1	MTERF4	0	TA
0.0315484	-0.0688495	0.507	0.636	1	CHMP4B	0	TA
0.0315834	-0.119593	0.472	0.571	1	ANXA5	0	TA
0.0316178	-0.0319236	0.115	0.182	1	ZFP64	0	TA
0.0316289	-0.0593351	0.066	0.117	1	SYCE1L	0	TA
0.0316382	-0.0896068	0.236	0.319	1	GCDH	0	TA
0.0316451	0.11011	0.677	0.714	1	CAMK2N1	0	TA
0.0316583	0.220443	0.576	0.566	1	GTF2B	0	TA
0.0316676	-0.0434517	0.135	0.203	1	SH3BP2	0	TA
0.0316688	-0.0230654	0.247	0.343	1	INO80	0	TA
0.0316864	-0.131132	0.132	0.195	1	MANBA	0	TA
0.0317347	0.0274062	0.323	0.429	1	HTATSF1	0	TA
0.031764	-0.116868	0.302	0.392	1	ITFG1	0	TA
0.0317748	-0.0340991	0.372	0.486	1	TM4SF5	0	TA
0.0317748	-0.0823826	0.372	0.486	1	CRB3	0	TA
0.0317848	-0.121633	0.438	0.566	1	COQ4	0	TA
0.031835	-0.0700809	0.219	0.299	1	OGFOD1	0	TA
0.0318706	-0.141186	0.184	0.262	1	GPKOW	0	TA
0.0321023	0.06413	0.139	0.088	1	SULT1A2	0	TA
0.0321702	0.199439	0.132	0.083	1	PLEKHH3	0	TA
0.0322432	-0.119246	0.26	0.351	1	ARL2BP	0	TA
0.0323366	-0.0827027	0.319	0.416	1	SORD	0	TA
0.0323587	-0.112061	0.337	0.418	1	OTULINL	0	TA
0.0323605	-0.151147	0.67	0.787	1	PSMB6	0	TA
0.0323816	-0.0385922	0.097	0.158	1	EHBP1	0	TA
0.0324045	0.211293	0.663	0.662	1	BPTF	0	TA
0.0324574	-0.0689413	0.403	0.522	1	GUSB	0	TA
0.0324931	-0.189953	0.649	0.782	1	RAB10	0	TA
0.032557	0.149406	0.462	0.418	1	VAV3	0	TA
0.0325769	-0.0732861	0.066	0.117	1	HILPDA	0	TA
0.0326157	-0.145353	0.538	0.66	1	SNW1	0	TA
0.0326166	-0.138545	0.188	0.26	1	GTF3C4	0	TA
0.0326343	-0.129653	0.556	0.662	1	RPL7L1	0	TA
0.0326603	-0.0426755	0.125	0.192	1	HPIAFs	0	TA
0.0326978	0.137836	0.469	0.405	1	ZNF394	0	TA
0.032747	-0.116608	0.601	0.701	1	KRAS	0	TA
0.0327827	-0.0970786	0.472	0.569	1	LAP3	0	TA
0.0328409	-0.152619	0.479	0.592	1	SDC1	0	TA
0.0328522	-0.123072	0.594	0.701	1	SSB	0	TA
0.0332618	-0.126495	0.361	0.457	1	MAPK6	0	TA
0.0333001	-0.0175643	0.236	0.327	1	NUDCD3	0	TA
0.0333595	-0.0947551	0.858	0.886	1	ATP5F1A	0	TA
0.0333868	-0.108053	0.094	0.153	1	PRMT3	0	TA
0.0334319	-0.0792476	0.083	0.138	1	C11orf68	0	TA
0.0335269	-0.129773	0.288	0.39	1	TRPT1	0	TA
0.033575	0.275221	0.323	0.273	1	JCHAIN	UP	TA
0.0335879	0.121777	0.622	0.618	1	CLCN3	0	TA
0.0335889	-0.080055	0.469	0.577	1	STARD7	0	TA
0.0336338	-0.0171565	0.115	0.177	1	ADCY3	0	TA
0.0336472	0.179394	0.604	0.564	1	AFF4	0	TA
0.0337792	-0.117602	0.139	0.203	1	AASDH	0	TA
0.0338338	-0.174127	0.156	0.223	1	MFSD12	0	TA
0.0338401	-0.0918001	0.194	0.27	1	WDR11	0	TA
0.0338956	0.0125425	0.267	0.364	1	UPP1	0	TA
0.0339632	-0.0718109	0.132	0.203	1	RGS3	0	TA
0.0339938	-0.0696655	0.056	0.101	1	TESK2	0	TA
0.0340134	0.222099	0.34	0.291	1	ZNF721	0	TA
0.0340227	0.0132355	0.08	0.135	1	DDHD1	0	TA
0.0340533	-0.0828605	0.181	0.26	1	RIPK1	0	TA
0.0340837	0.0476312	0.594	0.564	1	PLCE1	0	TA
0.0340945	-0.0765036	0.41	0.519	1	CYFIP1	0	TA
0.0341052	-0.0703349	0.142	0.208	1	MUC20	0	TA
0.0341075	-0.193094	0.396	0.504	1	MBTPS1	0	TA
0.0341584	-0.0619868	0.215	0.299	1	MECR	0	TA
0.0341879	0.199792	0.521	0.519	1	MED13	0	TA
0.0341999	0.147714	0.774	0.805	1	NUCKS1	0	TA
0.0342732	0.221075	0.267	0.21	1	RFFL	0	TA
0.0343099	0.167895	0.542	0.525	1	WNK2	0	TA
0.0344325	0.264878	0.545	0.527	1	DDAH2	UP	TA
0.0344552	-0.090412	0.774	0.842	1	COPE	0	TA
0.0344936	-0.142987	0.507	0.623	1	DDB1	0	TA
0.0344983	0.132129	0.295	0.236	1	NR1D2	0	TA
0.0345033	0.109743	0.951	0.94	1	EEF1D	0	TA
0.0345165	-0.0479133	0.323	0.436	1	LSG1	0	TA
0.0346201	0.157646	0.108	0.065	1	DEFB1	0	TA
0.0346218	-0.0270033	0.16	0.231	1	PET117	0	TA
0.0346459	0.165299	0.642	0.681	1	CEMIP2	0	TA
0.0346571	-0.104306	0.358	0.46	1	EPPK1	0	TA
0.0346607	-0.0930575	0.122	0.182	1	MOSPD3	0	TA
0.0346655	-0.121394	0.562	0.644	1	EIF2S1	0	TA
0.0346692	-0.0951678	0.222	0.306	1	SNAPIN	0	TA
0.0347147	-0.0723915	0.236	0.319	1	RMDN3	0	TA
0.0347851	-0.128554	0.25	0.338	1	UACA	0	TA
0.0347966	0.0406575	0.125	0.192	1	RNF26	0	TA
0.0348165	-0.0391615	0.059	0.106	1	FECH	0	TA
0.0348212	0.194102	0.163	0.112	1	SCAPER	0	TA
0.0348773	0.030988	0.906	0.909	1	UQCRQ	0	TA
0.0349223	-0.0730885	0.087	0.143	1	GABPB1	0	TA
0.0349374	-0.104551	0.097	0.156	1	TNFSF15	0	TA
0.034979	-0.0325208	0.236	0.34	1	PPP2R1B	0	TA
0.0350226	-0.0626605	0.194	0.268	1	KIF2A	0	TA
0.0351649	0.082845	0.771	0.821	1	SCP2	0	TA
0.0351723	0.109328	0.111	0.068	1	ARHGAP5-AS1	0	TA
0.0351842	-0.0588921	0.517	0.636	1	RTF1	0	TA
0.0352526	-0.103505	0.306	0.395	1	NGDN	0	TA
0.035256	-0.113024	0.361	0.449	1	THYN1	0	TA
0.0353469	-0.0137426	0.181	0.262	1	PRNP	0	TA
0.0353671	0.210136	0.333	0.268	1	DMXL1	0	TA
0.0354088	0.105358	0.576	0.556	1	KIF13B	0	TA
0.0354376	-0.0629302	0.264	0.348	1	MTHFD1	0	TA
0.0354797	-0.0463591	0.139	0.208	1	LANCL2	0	TA
0.0354857	-0.0526818	0.219	0.301	1	ADCK2	0	TA
0.0354912	-0.106479	0.434	0.535	1	SFXN4	0	TA
0.0355883	0.19356	0.583	0.592	1	SLC4A4	0	TA
0.03559	-0.033888	0.351	0.462	1	ENOSF1	0	TA
0.0356374	0.105374	0.601	0.603	1	UAP1	0	TA
0.0357059	-0.0502723	0.556	0.649	1	LARP1	0	TA
0.0357318	-0.0975201	0.312	0.408	1	ERLIN1	0	TA
0.0357577	0.0432134	0.146	0.094	1	GMDS-DT	0	TA
0.0357774	-0.100222	0.382	0.481	1	DDX54	0	TA
0.0357808	0.0105458	0.889	0.932	1	YWHAZ	0	TA
0.0358291	-0.0578835	0.08	0.132	1	FZD8	0	TA
0.0358675	0.259605	0.694	0.706	1	RALBP1	0	TA
0.0359471	-0.180653	0.288	0.382	1	GMCL1	0	TA
0.0359932	-0.126043	0.097	0.151	1	TTL	0	TA
0.036007	-0.0134919	0.153	0.221	1	C6orf226	0	TA
0.0360554	-0.0245917	0.247	0.338	1	RIC8A	0	TA
0.0360612	-0.171088	0.788	0.925	1	PPDPF	0	TA
0.0360805	-0.103612	0.406	0.514	1	MRPS9	0	TA
0.0361305	-0.145292	0.719	0.813	1	HERPUD1	0	TA
0.0361463	-0.108527	0.26	0.345	1	UTP23	0	TA
0.0361743	-0.0437445	0.174	0.247	1	NARS2	0	TA
0.0362213	-0.0979245	0.08	0.132	1	ZNF248	0	TA
0.0363402	-0.127346	0.219	0.296	1	NISCH	0	TA
0.0364451	-0.0937206	0.312	0.418	1	UBA6	0	TA
0.0364497	0.252575	0.517	0.504	1	PDGFA	0	TA
0.036459	-0.0730507	0.309	0.403	1	XPO6	0	TA
0.0364808	0.129155	0.26	0.2	1	TMEInflam macs61B-AS1	0	TA
0.0364814	-0.066653	0.347	0.455	1	HIKESHI	0	TA
0.0364825	0.109543	0.101	0.06	1	ZNF512	0	TA
0.0364844	-0.0375964	0.16	0.236	1	TWF2	0	TA
0.0365064	-0.0946518	0.83	0.847	1	TUFM	0	TA
0.0365163	0.212083	0.458	0.439	1	GSE1	0	TA
0.0365329	-0.0106198	0.111	0.177	1	DCBLD1	0	TA
0.0367376	-0.0626392	0.247	0.335	1	CCDC112	0	TA
0.0367754	0.226007	0.521	0.501	1	HMGB2	0	TA
0.0367877	0.194263	0.552	0.538	1	PPP1R14D	0	TA
0.0368165	0.201257	0.549	0.561	1	UBL3	0	TA
0.0368564	0.125131	0.181	0.127	1	XYLT1	0	TA
0.0369268	-0.0879752	0.188	0.273	1	SLC7A6	0	TA
0.0370377	-0.0298738	0.944	0.935	1	EPCAM	0	TA
0.0370728	0.15578	0.139	0.091	1	AC234772.3	0	TA
0.0371611	-0.103965	0.219	0.299	1	DNAJC5	0	TA
0.0372222	-0.0557081	0.184	0.257	1	NAGA	0	TA
0.0372359	0.108386	0.257	0.195	1	RIN2	0	TA
0.0372925	-0.1344	0.66	0.74	1	CLINT1	0	TA
0.0373364	-0.0628875	0.059	0.104	1	ZSWIM5	0	TA
0.0373909	-0.0725115	0.438	0.569	1	LGMN	0	TA
0.0374792	-0.0309009	0.09	0.148	1	TBL1X	0	TA
0.0374857	0.0732663	0.122	0.19	1	TEDC1	0	TA
0.0376361	0.137314	0.736	0.758	1	CDH17	0	TA
0.0376819	-0.127971	0.219	0.304	1	FAInflam macs17B	0	TA
0.0377843	0.0640017	0.222	0.322	1	CCND3	0	TA
0.0382219	-0.0914799	0.34	0.434	1	C6orf203	0	TA
0.0382444	0.194578	0.493	0.468	1	ZNF638	0	TA
0.0382536	-0.0468987	0.201	0.281	1	METTL3	0	TA
0.0383195	-0.133322	0.299	0.371	1	SLC16A3	0	TA
0.0383268	-0.059003	0.243	0.335	1	PSPC1	0	TA
0.0383325	-0.131597	0.444	0.538	1	SLC25A24	0	TA
0.0383564	-0.0897602	0.156	0.223	1	MFSD5	0	TA
0.0383664	0.150249	0.344	0.281	1	C2orf49	0	TA
0.0383784	-0.103749	0.427	0.504	1	U2AF2	0	TA
0.0384957	0.213309	0.399	0.353	1	RASSF6	0	TA
0.0385371	-0.0299811	0.271	0.366	1	MLST8	0	TA
0.0386322	-0.116213	0.531	0.652	1	PSMG2	0	TA
0.0386503	-0.0206633	0.455	0.574	1	CLUH	0	TA
0.0386651	0.147755	0.667	0.712	1	PLEKHB2	0	TA
0.0388001	-0.0792015	0.201	0.281	1	ITGAV	0	TA
0.0388129	-0.117717	0.649	0.764	1	NDUFS3	0	TA
0.038878	-0.0956845	0.25	0.343	1	ZNF652	0	TA
0.0389177	-0.115591	0.292	0.387	1	RRP8	0	TA
0.0389242	-0.0479359	0.156	0.229	1	GIT1	0	TA
0.0389312	0.184273	0.233	0.177	1	AP002360.1	0	TA
0.0390115	0.104291	0.618	0.618	1	THUMPD3-AS1	0	TA
0.0390666	-0.119633	0.274	0.371	1	MITD1	0	TA
0.0391188	-0.163749	0.399	0.499	1	ARFGAP3	0	TA
0.0393961	-0.166256	0.347	0.455	1	MARK3	0	TA
0.0394758	0.119224	0.722	0.782	1	SMIFOLR2+ macs6	0	TA
0.0395596	0.13315	0.156	0.106	1	GPR157	0	TA
0.0395605	-0.124132	0.222	0.304	1	MFSD14B	0	TA
0.03959	-0.0891258	0.059	0.104	1	MCOLN1	0	TA
0.03964	0.163712	0.677	0.688	1	IRF2BP2	0	TA
0.039673	-0.0664134	0.458	0.551	1	SSRP1	0	TA
0.0396793	-0.0848309	0.438	0.548	1	GLO1	0	TA
0.0397242	-0.0234554	0.16	0.231	1	NDUFAF1	0	TA
0.0397686	-0.137895	0.573	0.655	1	TIMInflam macs7A	0	TA
0.0398582	-0.121629	0.292	0.371	1	QRICH1	0	TA
0.0398638	0.187481	0.101	0.06	1	AC093525.7	0	TA
0.0399648	0.198931	0.639	0.652	1	GPR160	0	TA
0.0400409	0.113038	0.337	0.275	1	BTBD6	0	TA
0.0400731	-0.0117194	0.139	0.208	1	WARS2	0	TA
0.0400764	-0.110117	0.677	0.766	1	ARHGDIA	0	TA
0.040151	-0.0596972	0.059	0.104	1	BEND3	0	TA
0.0401965	-0.141506	0.288	0.379	1	FOXA2	0	TA
0.0402422	-0.0106901	0.288	0.387	1	IFI35	0	TA
0.040245	-0.099575	0.163	0.231	1	GABPA	0	TA
0.0402932	0.0511135	0.083	0.138	1	ANKRD13D	0	TA
0.0403236	-0.16913	0.507	0.61	1	YWHAG	0	TA
0.040345	0.0324378	0.927	0.932	1	PABPC1	0	TA
0.0403512	-0.0715806	0.26	0.351	1	UBALD1	0	TA
0.0404069	-0.0796461	0.455	0.558	1	UBE2V2	0	TA
0.0404125	0.059946	0.84	0.862	1	MYL12A	0	TA
0.0404171	-0.0996633	0.333	0.431	1	ENAH	0	TA
0.0404713	0.141073	0.743	0.753	1	TGOLN2	0	TA
0.0404987	-0.0120305	0.163	0.236	1	TMX4	0	TA
0.0405641	-0.12238	0.517	0.623	1	RNF5	0	TA
0.0405697	0.0749505	0.889	0.878	1	PRDX2	0	TA
0.0405718	0.261929	0.58	0.582	1	BDP1	0	TA
0.0407606	-0.096201	0.392	0.501	1	CPSF6	0	TA
0.0408031	0.132496	0.59	0.582	1	KANSL1	0	TA
0.0408427	0.207666	0.378	0.335	1	SLC22A18AS	0	TA
0.0408491	-0.0975278	0.066	0.114	1	AC018647.2	0	TA
0.0409414	-0.0504809	0.25	0.338	1	DOT1L	0	TA
0.0410417	-0.0172941	0.076	0.127	1	RAB29	0	TA
0.041146	-0.0862761	0.094	0.151	1	EXTL2	0	TA
0.041158	-0.100834	0.066	0.112	1	CLK2	0	TA
0.0412675	-0.217789	0.476	0.556	1	LRRC75A	0	TA
0.0412744	-0.118472	0.382	0.486	1	PMF1	0	TA
0.0412763	-0.11731	0.292	0.382	1	COG3	0	TA
0.0413022	0.022833	0.354	0.478	1	MAN1A2	0	TA
0.0413142	0.0564409	0.729	0.74	1	RPL17	0	TA
0.0414109	-0.0639988	0.132	0.197	1	PCMTD2	0	TA
0.0414953	-0.0823146	0.33	0.426	1	STX5	0	TA
0.0415179	-0.111884	0.312	0.421	1	SDSL	0	TA
0.0415179	-0.0321521	0.41	0.543	1	PRRG4	0	TA
0.0415951	0.169613	0.122	0.078	1	EFHC1	0	TA
0.0415985	-0.0437941	0.16	0.234	1	SFMBT1	0	TA
0.041599	-0.0907334	0.538	0.639	1	OXA1L	0	TA
0.0416059	-0.168319	0.295	0.384	1	FAM83H	0	TA
0.041618	0.206704	0.403	0.364	1	JPX	0	TA
0.0416289	0.036221	0.212	0.296	1	VOPP1	0	TA
0.041636	0.0101361	0.375	0.483	1	HK1	0	TA
0.0417301	0.193507	0.285	0.231	1	TEN1	0	TA
0.0418587	-0.0463055	0.309	0.413	1	RAB22A	0	TA
0.0418684	-0.0779488	0.153	0.216	1	TRMT13	0	TA
0.0419097	-0.0180394	0.17	0.252	1	SNUPN	0	TA
0.0419925	-0.113202	0.674	0.771	1	PPP2R1A	0	TA
0.0420358	-0.109131	0.694	0.769	1	RTRAF	0	TA
0.042054	-0.0574646	0.122	0.182	1	FAM76B	0	TA
0.0420729	-0.100921	0.337	0.434	1	MCCC2	0	TA
0.0421669	0.0100881	0.174	0.252	1	HMGXB3	0	TA
0.0422921	-0.0960348	0.399	0.496	1	SEC22B	0	TA
0.0424953	-0.0400832	0.118	0.179	1	SND1-IT1	0	TA
0.0427193	-0.0643694	0.399	0.517	1	SCYL1	0	TA
0.042789	-0.0443877	0.194	0.268	1	MIF4GD	0	TA
0.0429064	-0.0882237	0.372	0.468	1	PDZD11	0	TA
0.0429097	-0.106535	0.264	0.34	1	APOO	0	TA
0.0429771	0.124306	0.774	0.792	1	YBX3	0	TA
0.0429856	-0.0872556	0.135	0.197	1	RINT1	0	TA
0.0431161	-0.105246	0.271	0.361	1	THUMPD3	0	TA
0.043124	-0.0661983	0.458	0.587	1	COQ9	0	TA
0.0431442	0.0797454	0.826	0.826	1	SUCLG1	0	TA
0.0431453	-0.079661	0.514	0.629	1	TNFRSF14	0	TA
0.0432908	-0.0853629	0.438	0.566	1	SND1	0	TA
0.0433599	0.168088	0.128	0.083	1	UHRF1BP1	0	TA
0.0433621	-0.143941	0.167	0.236	1	ACSS1	0	TA
0.0434339	0.145017	0.156	0.109	1	PHF13	0	TA
0.0434494	-0.0988401	0.226	0.309	1	CASP2	0	TA
0.0434656	0.0655569	0.913	0.917	1	HNRNPA1	0	TA
0.0434891	-0.127734	0.347	0.431	1	FAS	0	TA
0.0435625	0.167503	0.469	0.434	1	PPTC7	0	TA
0.0435717	-0.12929	0.66	0.761	1	SRP9	0	TA
0.0436032	0.0376391	0.906	0.932	1	ATP5IF1	0	TA
0.0436326	0.0470144	0.132	0.203	1	ADCK5	0	TA
0.0436471	-0.133324	0.632	0.699	1	AHSA1	0	TA
0.0438345	-0.0389787	0.135	0.205	1	C12orf65	0	TA
0.0439458	0.106273	0.674	0.668	1	PAWR	0	TA
0.0439461	0.140701	0.75	0.792	1	SLPI	0	TA
0.0439514	-0.0674685	0.205	0.283	1	AC058791.1	0	TA
0.0439519	-0.0203607	0.076	0.127	1	NFKBID	0	TA
0.044001	-0.0770393	0.142	0.208	1	NOP9	0	TA
0.0440182	-0.0580654	0.549	0.665	1	SSNA1	0	TA
0.0441008	-0.136498	0.181	0.252	1	ZNF462	0	TA
0.0441272	-0.120343	0.167	0.239	1	TRMT11	0	TA
0.0441909	-0.0493551	0.365	0.46	1	RELA	0	TA
0.0442271	-0.074405	0.153	0.216	1	MPI	0	TA
0.044229	-0.172125	0.198	0.268	1	ZBTB1	0	TA
0.0442672	-0.0945063	0.361	0.449	1	DCTN5	0	TA
0.0443067	0.0651451	0.309	0.418	1	ESRP2	0	TA
0.0443572	-0.0298217	0.094	0.145	1	ZNF710	0	TA
0.0443733	-0.0850876	0.403	0.506	1	LSInflam macIAFsA	0	TA
0.0443854	0.0579272	0.222	0.314	1	METTL2B	0	TA
0.0444808	0.0585	0.215	0.299	1	BRD3	0	TA
0.0444933	-0.0469774	0.104	0.161	1	TOE1	0	TA
0.0444995	-0.0842275	0.083	0.135	1	EMILIN2	0	TA
0.0445285	-0.130645	0.128	0.187	1	AL024508.2	0	TA
0.0445354	-0.0343661	0.09	0.145	1	B9D2	0	TA
0.0445355	-0.0408454	0.156	0.226	1	JDP2	0	TA
0.0445933	-0.118177	0.156	0.218	1	ITPKA	0	TA
0.0446062	-0.169754	0.33	0.408	1	SLC44A3	0	TA
0.0446375	-0.0963555	0.462	0.592	1	FAInflam macs29B	0	TA
0.0446773	-0.0900252	0.243	0.322	1	NIPAL2	0	TA
0.0446937	-0.116869	0.576	0.691	1	PSMD4	0	TA
0.0447052	-0.0959735	0.257	0.351	1	PDK4	0	TA
0.0447135	0.179428	0.681	0.688	1	REL	0	TA
0.0447719	-0.0409982	0.066	0.112	1	ZBTB22	0	TA
0.0448132	0.104809	0.781	0.826	1	FIS1	0	TA
0.0448567	0.152095	0.205	0.153	1	THRB	0	TA
0.044966	-0.0238184	0.229	0.322	1	THRA	0	TA
0.0449719	0.286601	0.191	0.143	1	HLA-DRA	UP	TA
0.0449738	-0.135522	0.167	0.231	1	TGFBR2	0	TA
0.0450744	-0.0199611	0.351	0.449	1	MED8	0	TA
0.0450961	-0.088446	0.507	0.605	1	NDUFAF4	0	TA
0.0450983	-0.123248	0.326	0.413	1	COPIAFs	0	TA
0.0451742	-0.0392075	0.49	0.584	1	LYPLA2	0	TA
0.0452614	0.0329666	0.174	0.244	1	IQCE	0	TA
0.0452904	0.289285	0.42	0.358	1	WNK4	UP	TA
0.045426	-0.0381645	0.118	0.182	1	RPUSD2	0	TA
0.0454412	0.102676	0.215	0.164	1	CTH	0	TA
0.0454449	0.200904	0.247	0.195	1	LPIN2	0	TA
0.0455198	-0.071253	0.653	0.722	1	CCT8	0	TA
0.045542	0.143381	0.535	0.506	1	ARHGAP21	0	TA
0.0455883	0.0619089	0.941	0.938	1	COX6A1	0	TA
0.0455981	0.232164	0.503	0.504	1	SREK1IP1	0	TA
0.0456174	-0.0396214	0.229	0.322	1	GPD1L	0	TA
0.0456409	-0.192235	0.132	0.192	1	MST1	0	TA
0.0456725	-0.104179	0.604	0.706	1	PSMC3	0	TA
0.0457089	-0.0895715	0.094	0.145	1	TOP3A	0	TA
0.0457979	0.0164049	0.295	0.392	1	ADAP1	0	TA
0.0458835	-0.1306	0.135	0.195	1	PRKAA2	0	TA
0.0459301	-0.0218829	0.285	0.371	1	CBX4	0	TA
0.0459323	-0.09686	0.118	0.179	1	C5orf63	0	TA
0.0459536	-0.0475896	0.219	0.296	1	DHX33	0	TA
0.0459775	-0.105924	0.576	0.681	1	SNX5	0	TA
0.0462027	-0.0948509	0.736	0.774	1	CCT2	0	TA
0.0462211	0.0245862	0.875	0.906	1	ATP5MC2	0	TA
0.0462339	-0.112675	0.288	0.371	1	USP33	0	TA
0.0462651	-0.0522657	0.476	0.569	1	YTHDC1	0	TA
0.0463404	0.14075	0.493	0.457	1	MEF2D	0	TA
0.0465107	0.0818897	0.274	0.384	1	GTPBP6	0	TA
0.046523	-0.0570102	0.097	0.151	1	SOCS5	0	TA
0.0465298	0.162603	0.559	0.556	1	YPEL5	0	TA
0.0466812	-0.0131172	0.184	0.257	1	PRRG2	0	TA
0.0466864	-0.0881437	0.556	0.639	1	CDX2	0	TA
0.0467748	-0.157644	0.257	0.34	1	MDN1	0	TA
0.0467861	-0.0618137	0.198	0.273	1	SESN2	0	TA
0.0469533	0.0579616	0.069	0.119	1	GADD45G	0	TA
0.0470895	-0.0891154	0.288	0.374	1	TXLNG	0	TA
0.0473776	0.195765	0.198	0.151	1	ANKRD27	0	TA
0.0475551	-0.0550006	0.233	0.312	1	MARS	0	TA
0.047576	-0.178248	0.08	0.127	1	U2AF1L4	0	TA
0.0475876	-0.0451901	0.205	0.278	1	BTBD10	0	TA
0.0475987	-0.114903	0.635	0.732	1	RAB7A	0	TA
0.0476035	-0.106751	0.24	0.327	1	STMN1	0	TA
0.0476745	-0.0465932	0.403	0.509	1	FGD5-AS1	0	TA
0.0477048	0.204294	0.441	0.408	1	DST	0	TA
0.0477127	-0.078159	0.948	0.938	1	HSPA8	0	TA
0.0477949	-0.0659782	0.229	0.312	1	RPAP3	0	TA
0.0477978	-0.0976934	0.111	0.166	1	NT5C3B	0	TA
0.0479017	-0.0740624	0.944	0.956	1	ANXA2	0	TA
0.0479334	-0.0721668	0.323	0.426	1	MED24	0	TA
0.0479529	-0.0370374	0.205	0.291	1	RAB35	0	TA
0.047967	-0.0614767	0.507	0.597	1	UBE2J1	0	TA
0.0480223	-0.0577951	0.174	0.249	1	ABRAXAS2	0	TA
0.0480343	-0.0137468	0.312	0.426	1	IFNAR1	0	TA
0.0480909	-0.0513019	0.09	0.143	1	BMPR1A	0	TA
0.0481247	0.0567456	0.201	0.281	1	KAT2A	0	TA
0.0481958	-0.0111023	0.08	0.132	1	DXO	0	TA
0.0482101	-0.0508962	0.33	0.416	1	GMPPA	0	TA
0.0482143	-0.105598	0.726	0.797	1	EIF6	0	TA
0.0482408	-0.141341	0.378	0.481	1	MYO7B	0	TA
0.0482985	-0.0783762	0.153	0.213	1	HUS1	0	TA
0.0483347	-0.0948606	0.139	0.205	1	PIGBOS1	0	TA
0.048365	-0.0759079	0.424	0.53	1	GSR	0	TA
0.0483729	-0.0511078	0.122	0.184	1	DCUN1D4	0	TA
0.048384	-0.0716377	0.316	0.41	1	BAK1	0	TA
0.0484101	-0.0990528	0.108	0.161	1	TDRD7	0	TA
0.0484194	0.0310463	0.149	0.213	1	TBC1D10A	0	TA
0.0485306	0.180783	0.656	0.709	1	HIST1H4C	0	TA
0.0485527	0.118581	0.781	0.816	1	PNKD	0	TA
0.0486137	-0.0530852	0.097	0.151	1	CYP2R1	0	TA
0.0487121	-0.135858	0.417	0.522	1	MYB	0	TA
0.0487381	-0.0395378	0.194	0.268	1	FOXK2	0	TA
0.0488217	-0.11422	0.576	0.712	1	UBXN1	0	TA
0.0488286	-0.096843	0.726	0.857	1	NDUFS7	0	TA
0.0488779	-0.0113786	0.358	0.462	1	UBE2E1	0	TA
0.0489935	-0.151655	0.101	0.151	1	RAI1	0	TA
0.049077	-0.0394942	0.375	0.47	1	C16orf91	0	TA
0.0490867	-0.16424	0.795	0.881	1	YWHAE	0	TA
0.0493302	0.0136021	0.122	0.182	1	NADK2	0	TA
0.0493551	0.18091	0.542	0.514	1	ARL5B	0	TA
0.0496324	-0.0596199	0.292	0.382	1	WDR12	0	TA
0.0496551	0.171095	0.219	0.169	1	KIAA1147	0	TA
0.049708	-0.0971033	0.083	0.132	1	CELSR1	0	TA
0.0497956	-0.142282	0.5	0.584	1	MTX1	0	TA
0.0498016	-0.0459589	0.188	0.265	1	PHF6	0	TA
0.0498238	-0.0221336	0.302	0.384	1	ITPK1	0	TA
0.0498392	-0.105179	0.101	0.153	1	PTPRO	0	TA
0.0498619	-0.132365	0.431	0.512	1	CNOT7	0	TA
0.0498828	-0.069868	0.465	0.59	1	HDDC2	0	TA
0.049927	-0.0687596	0.417	0.506	1	DYNLL2	0	TA
0.0499739	-0.13802	0.604	0.694	1	THOC7	0	TA
0.0499861	-0.0211197	0.226	0.306	1	COP1	0	TA
0.0500838	0.171402	0.233	0.179	1	IDS	0	TA
0.0500999	0.181528	0.781	0.8	1	TCF25	0	TA
0.0501115	-0.0414789	0.149	0.21	1	VANGL1	0	TA
0.0503519	-0.101843	0.521	0.613	1	DGUOK	0	TA
0.0503557	0.112154	0.142	0.096	1	SESN3	0	TA
0.0503683	0.126025	0.854	0.805	1	FCGRT	0	TA
0.0504096	-0.0209796	0.066	0.112	1	SMIFOLR2+ macs9	0	TA
0.0504394	0.171695	0.358	0.301	1	TCAF1	0	TA
0.0505316	-0.0652256	0.413	0.535	1	SETD5	0	TA
0.0506219	0.102369	0.715	0.74	1	SHROOM3	0	TA
0.0506438	-0.085419	0.194	0.265	1	TRMT6	0	TA
0.0508133	-0.0489552	0.222	0.299	1	ANKRD39	0	TA
0.0509037	0.288366	0.201	0.153	1	SCGB2A1	0	TA
0.0509137	-0.0700049	0.562	0.642	1	XRN2	0	TA
0.0509611	0.0840648	0.656	0.686	1	MUC20-OT1	0	TA
0.0513179	-0.11447	0.25	0.332	1	LRRC1	0	TA
0.0513533	-0.0177139	0.087	0.14	1	SETD6	0	TA
0.0513826	-0.0888923	0.639	0.722	1	EIF3M	0	TA
0.0516229	-0.107617	0.062	0.106	1	RAB11FIP2	0	TA
0.0516725	-0.150899	0.184	0.252	1	TMC7	0	TA
0.0517178	-0.0683788	0.587	0.668	1	TMEInflam macs23	0	TA
0.0517655	-0.0813114	0.573	0.683	1	TMEFOLR2+ macs56	0	TA
0.0517894	-0.039348	0.16	0.231	1	KDInflam macsB	0	TA
0.0518089	0.0565707	0.229	0.309	1	VWA5A	0	TA
0.0518275	-0.0538557	0.177	0.249	1	ZFYVE27	0	TA
0.0519065	-0.127079	0.785	0.81	1	PSME2	0	TA
0.0519926	-0.0314385	0.118	0.177	1	WAC-AS1	0	TA
0.0520383	-0.133837	0.326	0.408	1	ATF7	0	TA
0.0521662	-0.0857542	0.101	0.158	1	RFC4	0	TA
0.0521915	-0.0805974	0.08	0.127	1	KBTBD4	0	TA
0.0522208	-0.0121012	0.09	0.145	1	JADE1	0	TA
0.0522621	-0.0219318	0.104	0.161	1	TEPSIN	0	TA
0.0522731	-0.120101	0.312	0.41	1	SFSWAP	0	TA
0.0523165	-0.066499	0.458	0.564	1	HTATIP2	0	TA
0.0523202	-0.167831	0.177	0.247	1	ZC3H12C	0	TA
0.0523259	0.0688196	0.306	0.408	1	CUEDC2	0	TA
0.0524119	-0.0283926	0.208	0.286	1	SS18	0	TA
0.0525127	-0.030224	0.087	0.138	1	ACP6	0	TA
0.0526937	0.0909045	0.753	0.79	1	MRPL54	0	TA
0.0527469	-0.0722133	0.444	0.53	1	PSENEN	0	TA
0.0527598	-0.0797944	0.375	0.486	1	CCNC	0	TA
0.0528204	0.0501758	0.233	0.325	1	ANAPC1	0	TA
0.0528847	-0.107092	0.67	0.751	1	PSMA4	0	TA
0.0528888	-0.0576252	0.108	0.164	1	TPK1	0	TA
0.0530248	-0.0769294	0.292	0.382	1	KCTD5	0	TA
0.0530948	-0.120225	0.316	0.405	1	SEC23IP	0	TA
0.0531317	-0.0787617	0.281	0.371	1	ARL8B	0	TA
0.05315	-0.0828262	0.354	0.447	1	TXNDC9	0	TA
0.0531517	-0.101634	0.625	0.727	1	HSD17B12	0	TA
0.053205	-0.0547296	0.274	0.356	1	MTAP	0	TA
0.0532853	-0.0961391	0.132	0.192	1	CSTF1	0	TA
0.053364	0.115937	0.722	0.745	1	DYNC1H1	0	TA
0.0533707	-0.114299	0.736	0.818	1	PDLIInflam macs	0	TA
0.0533757	-0.0240522	0.458	0.561	1	TIMInflam macs7B	0	TA
0.053449	-0.0137017	0.076	0.125	1	TRAPPC11	0	TA
0.0535524	0.144958	0.469	0.434	1	BOD1L1	0	TA
0.0535917	-0.0664649	0.142	0.203	1	IPO4	0	TA
0.0536387	-0.0785872	0.128	0.187	1	SPAST	0	TA
0.0536394	-0.0170421	0.389	0.506	1	NUDT21	0	TA
0.0537352	-0.112714	0.274	0.361	1	ASXL1	0	TA
0.0537677	-0.0545252	0.139	0.197	1	CEPT1	0	TA
0.0537953	-0.109677	0.184	0.249	1	TEFM	0	TA
0.0538252	0.219188	0.562	0.574	1	ACOT13	0	TA
0.0538466	0.1984	0.677	0.683	1	SATB2	0	TA
0.0539241	0.119717	0.562	0.553	1	ARIH1	0	TA
0.0539505	-0.104917	0.236	0.314	1	ELP6	0	TA
0.0539665	-0.13489	0.615	0.694	1	GGCT	0	TA
0.0540945	-0.0664701	0.135	0.197	1	SLC25A17	0	TA
0.0541372	-0.0482847	0.222	0.299	1	ZNF598	0	TA
0.0542059	-0.0785256	0.333	0.434	1	GUCD1	0	TA
0.0542933	-0.0765579	0.087	0.138	1	SFXN2	0	TA
0.0543742	-0.0749154	0.344	0.444	1	FAInflam macs92A	0	TA
0.0544808	-0.0193887	0.399	0.53	1	TMED7	0	TA
0.0544819	0.0870378	0.76	0.777	1	TRA2B	0	TA
0.0545313	-0.085569	0.302	0.39	1	HMBS	0	TA
0.0545384	0.0263716	0.16	0.231	1	TMCO4	0	TA
0.0545814	-0.122394	0.434	0.54	1	ZC3H13	0	TA
0.0548141	-0.0608905	0.472	0.574	1	DCAF13	0	TA
0.0548239	0.108055	0.521	0.494	1	CCDC14	0	TA
0.0548612	-0.0376159	0.378	0.481	1	IQGAP2	0	TA
0.054863	-0.096	0.42	0.514	1	IPO5	0	TA
0.0549737	0.270283	0.542	0.54	1	EPHX2	0	TA
0.0551379	0.0713913	0.128	0.19	1	CMSS1	0	TA
0.0551491	-0.149563	0.368	0.444	1	VGLL4	0	TA
0.0551544	-0.0741473	0.122	0.177	1	GALNS	0	TA
0.0551785	0.131824	0.205	0.156	1	EIF3C	0	TA
0.0552725	0.180335	0.333	0.288	1	PRLR	0	TA
0.0553435	0.0738903	0.326	0.429	1	ZDHHC5	0	TA
0.0553489	-0.0301662	0.135	0.195	1	COQ6	0	TA
0.0553752	0.184974	0.191	0.143	1	RHOU	0	TA
0.0554301	-0.0351346	0.208	0.283	1	TRIInflam macIAFs	0	TA
0.0554756	-0.13221	0.559	0.668	1	MRPL15	0	TA
0.0554769	-0.104475	0.222	0.296	1	PTPN23	0	TA
0.0555851	-0.0378571	0.146	0.21	1	MTMR6	0	TA
0.0556664	0.122756	0.83	0.865	1	RPL36A	0	TA
0.0557672	-0.0409029	0.115	0.171	1	CDK5	0	TA
0.05579	0.159989	0.299	0.244	1	PLOD2	0	TA
0.0558529	-0.0779651	0.226	0.309	1	CSTF3	0	TA
0.0558602	-0.0816607	0.174	0.236	1	CRELD1	0	TA
0.0558723	-0.0309978	0.146	0.205	1	EHHADH	0	TA
0.0559027	-0.065585	0.233	0.312	1	UCKL1	0	TA
0.055933	0.0112773	0.26	0.351	1	PDSS2	0	TA
0.0560561	-0.0963094	0.17	0.234	1	SAYSD1	0	TA
0.0560656	0.0282466	0.944	0.953	1	LMNA	0	TA
0.0560887	-0.0597296	0.09	0.14	1	SAP30L	0	TA
0.0561103	-0.0579106	0.215	0.294	1	KLC1	0	TA
0.0561355	-0.0622686	0.122	0.177	1	CLPB	0	TA
0.0561474	0.0117105	0.122	0.182	1	BLMH	0	TA
0.0561512	-0.0843765	0.128	0.184	1	STYX	0	TA
0.056185	-0.0525837	0.115	0.171	1	CLIC6	0	TA
0.0562615	-0.0991855	0.205	0.278	1	HDHD2	0	TA
0.056302	-0.0771133	0.229	0.304	1	FA2H	0	TA
0.0564236	-0.0116018	0.066	0.112	1	DFFB	0	TA
0.0564388	-0.0221459	0.236	0.319	1	TEX261	0	TA
0.0565261	-0.0967239	0.108	0.161	1	ZNF282	0	TA
0.0567427	0.101569	0.167	0.117	1	PRDInflam macs	0	TA
0.05691	0.100134	0.788	0.8	1	NAA38	0	TA
0.056946	0.0515507	0.184	0.26	1	BIRC3	0	TA
0.0569862	-0.0547264	0.069	0.114	1	ZNF141	0	TA
0.0572224	-0.10284	0.118	0.174	1	NR6A1	0	TA
0.0572485	-0.033765	0.135	0.195	1	CAPN7	0	TA
0.057375	-0.0694724	0.247	0.319	1	DMAC2	0	TA
0.0574227	0.158409	0.125	0.081	1	RNF207	0	TA
0.0574678	-0.0996504	0.552	0.631	1	POLR2H	0	TA
0.0575039	0.0838634	0.208	0.158	1	ATXN1	0	TA
0.0575547	-0.0831776	0.132	0.195	1	POMT1	0	TA
0.0576087	-0.0837745	0.167	0.234	1	RNF111	0	TA
0.0576712	0.14746	0.368	0.319	1	IFI27L2	0	TA
0.0577293	-0.0443417	0.455	0.551	1	GID8	0	TA
0.0577723	0.190027	0.503	0.501	1	CUL3	0	TA
0.0577789	-0.0653301	0.278	0.364	1	AAGAB	0	TA
0.0578182	-0.0488105	0.208	0.283	1	DTWD1	0	TA
0.0578258	0.150912	0.694	0.712	1	GPA33	0	TA
0.0579029	-0.0566297	0.062	0.104	1	CMTR1	0	TA
0.0579241	-0.0153573	0.434	0.543	1	TMEInflam macs26B	0	TA
0.0579512	0.24985	0.486	0.486	1	EIF4G3	0	TA
0.0579636	0.227045	0.493	0.457	1	MAFK	0	TA
0.0579982	-0.108865	0.472	0.551	1	TNFRSF12A	0	TA
0.0580641	-0.145016	0.299	0.39	1	METRNL	0	TA
0.0580783	-0.113185	0.212	0.283	1	UBE2Q2	0	TA
0.0581215	0.0896587	0.271	0.216	1	MTInflam macs	0	TA
0.058145	0.223772	0.434	0.416	1	POGZ	0	TA
0.0582046	-0.0375303	0.188	0.262	1	MTOR	0	TA
0.0582663	-0.0897102	0.566	0.683	1	HDGF	0	TA
0.0582727	-0.0237726	0.222	0.301	1	PRR5L	0	TA
0.0582938	-0.108464	0.42	0.532	1	PTPN2	0	TA
0.0583917	0.0953589	0.705	0.735	1	SLC44A1	0	TA
0.0585404	-0.0924599	0.24	0.319	1	CIZ1	0	TA
0.0585448	-0.0571467	0.135	0.195	1	SETD4	0	TA
0.0585685	0.0937979	0.406	0.358	1	PFKFB2	0	TA
0.0586783	0.186163	0.247	0.2	1	NPC1	0	TA
0.0586996	-0.134378	0.201	0.27	1	PIGU	0	TA
0.0587346	-0.0441664	0.51	0.639	1	DCTN2	0	TA
0.0588373	-0.11375	0.115	0.169	1	CACNA1D	0	TA
0.0589294	-0.0997107	0.111	0.164	1	PHKG1	0	TA
0.0589481	0.0128445	0.066	0.112	1	TYW5	0	TA
0.0590911	0.0732295	0.101	0.062	1	LINC02482	0	TA
0.0590944	-0.0490768	0.146	0.205	1	CDC23	0	TA
0.0591566	-0.0480604	0.08	0.127	1	CWF19L1	0	TA
0.0592331	-0.065651	0.267	0.343	1	DCTD	0	TA
0.059428	-0.108954	0.562	0.675	1	OCIAD2	0	TA
0.0594804	-0.136283	0.531	0.642	1	NAPA	0	TA
0.059543	0.166708	0.733	0.745	1	NUFIP2	0	TA
0.0596162	-0.0273167	0.219	0.299	1	SLC27A2	0	TA
0.0596332	0.0563851	0.399	0.353	1	RCOR1	0	TA
0.0596977	0.173662	0.403	0.369	1	ERICH1	0	TA
0.0597333	-0.124188	0.319	0.395	1	CRYBG1	0	TA
0.0597596	-0.0567192	0.441	0.545	1	TBRG4	0	TA
0.0597874	-0.123679	0.521	0.623	1	GALNT3	0	TA
0.0597932	-0.102503	0.458	0.551	1	PSMD14	0	TA
0.0598235	-0.0167562	0.257	0.34	1	PRELID2	0	TA
0.0598267	-0.0628244	0.229	0.306	1	ZNF827	0	TA
0.0598571	-0.0479334	0.16	0.223	1	ATMIN	0	TA
0.0598772	-0.0751878	0.382	0.494	1	TADA3	0	TA
0.0599168	-0.106184	0.444	0.54	1	HMGCR	0	TA
0.0600071	0.237128	0.389	0.356	1	PAG1	0	TA
0.0601126	-0.0482831	0.062	0.104	1	KLF12	0	TA
0.0601182	-0.0314321	0.271	0.353	1	VTA1	0	TA
0.0601908	-0.0564881	0.097	0.151	1	GCFC2	0	TA
0.0602338	-0.109614	0.229	0.301	1	G6PC3	0	TA
0.0602644	-0.0591525	0.347	0.436	1	TROVE2	0	TA
0.0602864	-0.0243509	0.236	0.314	1	DGKZ	0	TA
0.0606023	-0.051265	0.354	0.455	1	HLA-F	0	TA
0.0606296	-0.0166615	0.087	0.138	1	PHETA2	0	TA
0.0607057	-0.0900346	0.708	0.771	1	CNBP	0	TA
0.0607258	0.176022	0.653	0.657	1	SLC39A5	0	TA
0.060772	0.13511	0.785	0.792	1	NSA2	0	TA
0.0608207	0.251097	0.406	0.364	1	KLHDC4	0	TA
0.0608346	-0.0267675	0.163	0.231	1	LYPLAL1	0	TA
0.0608678	-0.0331127	0.132	0.195	1	NUP35	0	TA
0.0608912	-0.0821884	0.069	0.114	1	ADCK1	0	TA
0.0609193	0.0244619	0.142	0.203	1	HS2ST1	0	TA
0.0610303	-0.0117018	0.122	0.179	1	OGFOD2	0	TA
0.0610386	0.1985	0.521	0.501	1	AC020916.1	0	TA
0.0611287	-0.0174061	0.118	0.179	1	USP42	0	TA
0.0611504	-0.0991895	0.222	0.294	1	PREPL	0	TA
0.0611589	-0.0514563	0.295	0.387	1	HDDC3	0	TA
0.0611794	-0.0171645	0.139	0.2	1	HLA-DMA	0	TA
0.0612491	-0.0614519	0.125	0.182	1	AKIP1	0	TA
0.0613001	-0.0172895	0.247	0.325	1	BTBD1	0	TA
0.061331	0.214266	0.503	0.488	1	PMFOLR2+ macs	0	TA
0.0613446	-0.0785063	0.174	0.236	1	TRIFOLR2+ macIAFs	0	TA
0.0613935	-0.0700773	0.118	0.174	1	BTBD3	0	TA
0.0614585	-0.0593598	0.302	0.392	1	BIK	0	TA
0.0614635	0.2122	0.194	0.148	1	CWF19L2	0	TA
0.0615032	-0.0314479	0.104	0.158	1	WDYHV1	0	TA
0.0615401	-0.0511741	0.201	0.27	1	CCDC88C	0	TA
0.0617075	-0.0469522	0.163	0.229	1	ERAP2	0	TA
0.061723	0.231904	0.149	0.104	1	ZNF846	0	TA
0.0618128	-0.0696721	0.33	0.41	1	MRPL45	0	TA
0.061847	-0.0880709	0.219	0.294	1	HBS1L	0	TA
0.0619064	-0.156235	0.469	0.543	1	HK2	0	TA
0.0619226	-0.0989269	0.142	0.203	1	MAP3K4	0	TA
0.0619283	0.0273315	0.111	0.169	1	BANP	0	TA
0.061992	-0.020198	0.257	0.34	1	MRPS17	0	TA
0.0621621	-0.0529851	0.094	0.143	1	KCTD6	0	TA
0.0622026	-0.0895775	0.236	0.309	1	MBD1	0	TA
0.0623136	-0.108894	0.181	0.249	1	C11orf24	0	TA
0.0623411	-0.0689546	0.08	0.125	1	IDNK	0	TA
0.0624224	0.0309026	0.267	0.358	1	ATP13A1	0	TA
0.0624456	-0.0343378	0.104	0.158	1	PIGV	0	TA
0.0627628	-0.0626337	0.188	0.257	1	RPA1	0	TA
0.062859	-0.104186	0.184	0.247	1	RNF14	0	TA
0.0628725	-0.0650937	0.194	0.265	1	GGT7	0	TA
0.0629749	-0.0670413	0.618	0.717	1	TM9SF2	0	TA
0.0630339	-0.029709	0.215	0.299	1	DUSP11	0	TA
0.0630474	-0.0111423	0.09	0.143	1	IQSEC2	0	TA
0.0631871	-0.128619	0.104	0.153	1	FAInflam macs93B	0	TA
0.0631885	-0.0213894	0.142	0.208	1	TOInflam macs	0	TA
0.0632007	-0.135521	0.205	0.275	1	STAFOLR2+ macs	0	TA
0.0633452	-0.0395204	0.212	0.286	1	BET1L	0	TA
0.0635331	-0.0783533	0.267	0.345	1	TPGS2	0	TA
0.0635594	0.0613354	0.753	0.821	1	NDUFA5	0	TA
0.0635838	-0.0918634	0.712	0.774	1	SNRPE	0	TA
0.0636441	-0.033947	0.076	0.122	1	KLHL26	0	TA
0.0637387	-0.0403781	0.431	0.538	1	EHD4	0	TA
0.063745	-0.0332191	0.264	0.345	1	TXNDC11	0	TA
0.0638628	0.0955437	0.458	0.426	1	CTTNBP2NL	0	TA
0.0638876	-0.0943511	0.865	0.881	1	YWHAB	0	TA
0.063965	0.234734	0.378	0.33	1	CEP95	0	TA
0.0641152	0.153498	0.479	0.449	1	CYTH1	0	TA
0.0641543	-0.0528628	0.101	0.151	1	PAIP2B	0	TA
0.0641896	0.0741686	0.733	0.792	1	CSDE1	0	TA
0.0641911	0.131587	0.163	0.119	1	TMCC3	0	TA
0.0642188	-0.0567501	0.118	0.174	1	FKBPL	0	TA
0.0643037	-0.0797179	0.392	0.491	1	ZMPSTE24	0	TA
0.0643769	-0.231119	0.264	0.345	1	PHYKPL	0	TA
0.0644014	-0.0879932	0.139	0.195	1	SLC19A2	0	TA
0.0644084	-0.0976779	0.177	0.239	1	RABGGTA	0	TA
0.0644978	-0.0416698	0.118	0.174	1	NKRF	0	TA
0.0645282	0.262059	0.299	0.26	1	KMT2B	0	TA
0.0645324	0.18368	0.156	0.112	1	GTF2IRD1	0	TA
0.0645899	-0.0481409	0.087	0.135	1	KDFOLR2+ macsB	0	TA
0.0646057	-0.0375749	0.486	0.564	1	CHURC1	0	TA
0.0647014	-0.0638096	0.559	0.649	1	TMX2	0	TA
0.064726	-0.055528	0.163	0.226	1	PIGO	0	TA
0.0647568	-0.108138	0.392	0.483	1	TMEM87B	0	TA
0.0648564	-0.0613552	0.17	0.236	1	CSTF2T	0	TA
0.0649509	-0.0558544	0.177	0.244	1	PARN	0	TA
0.0650082	-0.0326474	0.08	0.127	1	DEF6	0	TA
0.0650196	0.131143	0.733	0.753	1	MAFF	0	TA
0.0650317	-0.0515444	0.448	0.548	1	IDH3A	0	TA
0.0650533	-0.0137443	0.104	0.156	1	CEP89	0	TA
0.0650616	-0.0545235	0.069	0.112	1	ST7	0	TA
0.0650679	-0.105908	0.715	0.764	1	KPNB1	0	TA
0.0652478	-0.0635271	0.372	0.468	1	GSN	0	TA
0.0652705	-0.0173756	0.066	0.109	1	ADGRV1	0	TA
0.0653636	-0.103067	0.701	0.756	1	CCNI	0	TA
0.0653964	0.296551	0.493	0.465	1	CDK16	0	TA
0.0654706	0.0954444	0.826	0.816	1	PRDX6	0	TA
0.0655109	-0.0673768	0.733	0.758	1	TMED9	0	TA
0.065585	0.0202385	0.233	0.312	1	CCZ1	0	TA
0.0655927	0.187249	0.497	0.483	1	RAPGEFL1	0	TA
0.0656383	-0.0613161	0.233	0.309	1	BORCS8	0	TA
0.0656904	0.0167541	0.135	0.197	1	BRF1	0	TA
0.0656978	-0.13865	0.75	0.808	1	PSMB1	0	TA
0.0657307	-0.0413371	0.257	0.343	1	SAE1	0	TA
0.0657467	-0.119562	0.229	0.296	1	ZDHHC2	0	TA
0.0657728	-0.0277623	0.326	0.426	1	TRAF7	0	TA
0.0657944	-0.116343	0.399	0.509	1	ISCA1	0	TA
0.065859	0.115495	0.712	0.719	1	KMT2E	0	TA
0.0659598	0.0354358	0.135	0.197	1	ARAP1	0	TA
0.0659651	-0.0545185	0.087	0.135	1	SEC22C	0	TA
0.0660084	0.223204	0.358	0.319	1	BRAF	0	TA
0.066047	-0.0536492	0.215	0.291	1	CPSF3	0	TA
0.0660815	-0.0219352	0.149	0.208	1	DUSP22	0	TA
0.0661203	-0.0348178	0.205	0.275	1	GIGYF1	0	TA
0.0661449	-0.0829228	0.104	0.156	1	SRBD1	0	TA
0.0662062	-0.0807624	0.177	0.249	1	EPS15L1	0	TA
0.0663288	-0.0378637	0.142	0.205	1	INTS13	0	TA
0.0663583	-0.0602096	0.347	0.431	1	RNF149	0	TA
0.0665677	-0.018434	0.243	0.314	1	B3GNT2	0	TA
0.0665918	0.163683	0.649	0.67	1	CSRNP1	0	TA
0.066809	-0.0248005	0.281	0.366	1	KEAP1	0	TA
0.0668633	-0.052272	0.073	0.119	1	GZF1	0	TA
0.0669919	0.24493	0.5	0.488	1	RNMT	0	TA
0.0670652	-0.0845025	0.118	0.171	1	NEK4	0	TA
0.0672856	0.0360645	0.795	0.81	1	ATP5F1C	0	TA
0.067339	0.156722	0.42	0.371	1	FEInflam macsC	0	TA
0.0674914	0.103218	0.208	0.156	1	PHLPP2	0	TA
0.0675093	-0.0746752	0.198	0.262	1	POC1B	0	TA
0.0675482	0.181445	0.392	0.366	1	PDE8A	0	TA
0.0676678	0.348308	0.236	0.195	1	SEMA4A	0	TA
0.0676923	0.0303235	0.156	0.218	1	SLC43A2	0	TA
0.0676995	-0.0586038	0.09	0.138	1	DIRC2	0	TA
0.0678075	-0.0426543	0.08	0.125	1	SIDT1	0	TA
0.0679279	0.0159219	0.094	0.145	1	PMS2	0	TA
0.0680235	-0.150299	0.09	0.138	1	TMTC2	0	TA
0.068066	0.0247302	0.104	0.156	1	SPATA5L1	0	TA
0.0681327	0.185551	0.625	0.673	1	SPAG9	0	TA
0.0682046	0.158771	0.628	0.613	1	PCF11	0	TA
0.0683088	-0.0264365	0.354	0.439	1	RBFOLR2+ macs6	0	TA
0.0684141	-0.0699931	0.444	0.54	1	HSPA4	0	TA
0.0684283	-0.0548364	0.142	0.2	1	PECR	0	TA
0.0684306	-0.0764913	0.41	0.501	1	TFB2M	0	TA
0.068533	-0.0711746	0.635	0.722	1	MRPS18A	0	TA
0.0685338	-0.128184	0.385	0.468	1	SDHAF3	0	TA
0.0686265	-0.0224915	0.066	0.109	1	IPPK	0	TA
0.0686949	-0.0340966	0.483	0.584	1	SRP19	0	TA
0.0686964	-0.0417644	0.076	0.122	1	RNF135	0	TA
0.0687012	-0.10478	0.181	0.249	1	PIK3CB	0	TA
0.0688793	-0.037892	0.083	0.13	1	AGK	0	TA
0.0689212	-0.0671808	0.538	0.657	1	CKS2	0	TA
0.0689668	0.146815	0.368	0.33	1	FCHO2	0	TA
0.0690767	-0.0348031	0.198	0.27	1	PARP14	0	TA
0.0690778	0.0158354	0.205	0.278	1	MSH6	0	TA
0.0690822	-0.108243	0.559	0.665	1	CSRP1	0	TA
0.0691173	-0.0486268	0.066	0.109	1	ALKBH1	0	TA
0.0691747	-0.105978	0.375	0.46	1	NBDY	0	TA
0.0693306	-0.108007	0.649	0.732	1	SLC35A3	0	TA
0.0693724	-0.084754	0.212	0.288	1	OAZ2	0	TA
0.0695419	0.0230837	0.194	0.27	1	UBE3B	0	TA
0.0697887	0.144242	0.104	0.068	1	ME3	0	TA
0.06983	-0.0921445	0.139	0.197	1	RBM4B	0	TA
0.0698375	-0.117078	0.545	0.642	1	SAR1A	0	TA
0.0698585	-0.05818	0.323	0.418	1	SIPA1L1	0	TA
0.069883	-0.120272	0.163	0.226	1	ARMCX6	0	TA
0.0698958	-0.0694024	0.354	0.452	1	MYCBP2	0	TA
0.0698972	0.100452	0.153	0.106	1	GAB2	0	TA
0.069999	-0.0925813	0.635	0.73	1	DDOST	0	TA
0.0700387	-0.0735414	0.083	0.127	1	CENPM	0	TA
0.0702085	-0.0575223	0.448	0.53	1	TMEFOLR2+ macs38L	0	TA
0.0702424	-0.0991402	0.104	0.156	1	TJAP1	0	TA
0.0702977	-0.0368883	0.062	0.104	1	CCDC61	0	TA
0.0704611	-0.0174515	0.069	0.114	1	WDSUB1	0	TA
0.0704612	0.107783	0.58	0.556	1	CLSTN1	0	TA
0.070538	-0.0689712	0.198	0.268	1	KLHL8	0	TA
0.0705876	-0.0716317	0.073	0.117	1	DUSP7	0	TA
0.0706296	0.17715	0.663	0.66	1	CRK	0	TA
0.0706949	-0.0849254	0.108	0.158	1	CTPS2	0	TA
0.070935	-0.0522229	0.306	0.387	1	TIMFOLR2+ macs3	0	TA
0.0709532	-0.146438	0.177	0.236	1	AREL1	0	TA
0.0710955	-0.0374403	0.118	0.174	1	THOC5	0	TA
0.0711803	-0.119444	0.66	0.787	1	SDCBP	0	TA
0.0712322	-0.101995	0.528	0.616	1	SLC22A18	0	TA
0.0713701	-0.063679	0.365	0.46	1	GATAD1	0	TA
0.0715432	-0.10776	0.069	0.112	1	CATSPERG	0	TA
0.0715693	0.243021	0.472	0.47	1	PNPLA8	0	TA
0.0716606	-0.0576129	0.26	0.343	1	CBY1	0	TA
0.0717143	-0.0235773	0.101	0.151	1	OTULIN	0	TA
0.0717271	-0.116484	0.448	0.566	1	GLG1	0	TA
0.0717583	-0.0315117	0.24	0.306	1	ARMC1	0	TA
0.0718317	-0.0518109	0.104	0.156	1	SLCO4A1	0	TA
0.0719731	0.0348908	0.083	0.13	1	SMIM3	0	TA
0.0720471	0.178541	0.535	0.514	1	ZG16B	0	TA
0.072342	0.122424	0.243	0.19	1	ZNF654	0	TA
0.0724675	0.156833	0.399	0.377	1	SLC2A1	0	TA
0.072498	-0.0246684	0.299	0.382	1	NOL10	0	TA
0.0726481	0.172535	0.465	0.431	1	CDHR1	0	TA
0.0726841	0.16557	0.375	0.343	1	TRIM33	0	TA
0.0727149	-0.0874959	0.628	0.727	1	HNRNPR	0	TA
0.0727239	0.0605971	0.743	0.792	1	NDUFA12	0	TA
0.0727556	-0.0862615	0.142	0.2	1	C7orf26	0	TA
0.0728456	-0.0460522	0.306	0.392	1	ZFYVE21	0	TA
0.0728681	0.233718	0.444	0.408	1	MARCH7	0	TA
0.0728755	-0.0259004	0.132	0.192	1	PSKH1	0	TA
0.072904	-0.107378	0.295	0.379	1	CSNK1G3	0	TA
0.0729228	0.0827586	0.347	0.299	1	CEP70	0	TA
0.0729318	-0.0568281	0.354	0.452	1	FOXA1	0	TA
0.0730153	0.136587	0.247	0.2	1	MTMR10	0	TA
0.0730244	-0.0790508	0.115	0.164	1	TRIM5	0	TA
0.0731818	0.062608	0.934	0.927	1	RPL36AL	0	TA
0.0732197	-0.102542	0.097	0.143	1	RAC2	0	TA
0.0732199	-0.0505105	0.219	0.291	1	MYORG	0	TA
0.0732414	0.0815989	0.757	0.797	1	MGST1	0	TA
0.0732842	-0.0106516	0.448	0.561	1	LLPH	0	TA
0.0732909	-0.0336999	0.174	0.236	1	TAF3	0	TA
0.0733785	-0.12142	0.243	0.312	1	SAMD13	0	TA
0.0734469	-0.0772348	0.396	0.486	1	ANKRD22	0	TA
0.0734743	-0.172579	0.142	0.195	1	ORC3	0	TA
0.0735125	0.019362	0.885	0.901	1	BTF3	0	TA
0.0736279	-0.0664534	0.142	0.2	1	ZWINT	0	TA
0.073636	-0.059657	0.208	0.281	1	EP400	0	TA
0.0737112	-0.0721695	0.087	0.132	1	NME7	0	TA
0.0737312	0.130972	0.281	0.236	1	SMURF1	0	TA
0.0737776	-0.0199692	0.104	0.156	1	DMTF1	0	TA
0.0738181	-0.106557	0.406	0.519	1	TMEM63A	0	TA
0.0739935	0.191199	0.351	0.319	1	ADTRP	0	TA
0.0740622	-0.104289	0.062	0.101	1	ZBTB34	0	TA
0.0743373	0.133887	0.215	0.166	1	ZNF83	0	TA
0.0745802	-0.139872	0.403	0.501	1	SPTLC2	0	TA
0.0747146	-0.0944414	0.167	0.223	1	LRRC28	0	TA
0.0747638	0.250236	0.576	0.579	1	PABPC4	0	TA
0.0747708	-0.112084	0.358	0.439	1	C12orf49	0	TA
0.0748081	0.280438	0.576	0.566	1	PLAUR	0	TA
0.0748321	-0.068584	0.132	0.187	1	HEATR3	0	TA
0.0748404	0.102475	0.323	0.268	1	MAST4	0	TA
0.074878	-0.1106	0.257	0.338	1	RRAGC	0	TA
0.0749012	-0.108284	0.448	0.54	1	PACSIN2	0	TA
0.0749103	-0.0565787	0.434	0.553	1	USP22	0	TA
0.0749725	-0.0727791	0.337	0.423	1	TICAInflam macs	0	TA
0.0750013	-0.0373161	0.49	0.613	1	AC103702.2	0	TA
0.0750219	0.206637	0.389	0.356	1	ZNF451	0	TA
0.0750366	-0.0795054	0.427	0.517	1	GLUD1	0	TA
0.0750787	0.0568498	0.135	0.195	1	RANBP3	0	TA
0.0752258	-0.102048	0.188	0.252	1	STIFOLR2+ macs	0	TA
0.0752791	-0.089335	0.062	0.101	1	CDKN3	0	TA
0.0753549	-0.0996566	0.517	0.61	1	ACSL3	0	TA
0.0753738	-0.0245289	0.111	0.164	1	KIAA0586	0	TA
0.0754337	0.115784	0.309	0.26	1	RNF103	0	TA
0.0754431	-0.0756106	0.5	0.613	1	TMBIInflam macs	0	TA
0.0754506	0.174382	0.274	0.229	1	TNS3	0	TA
0.0754598	0.30884	0.271	0.229	1	UFSP2	0	TA
0.0756144	-0.0542469	0.368	0.465	1	KATNBL1	0	TA
0.0757036	-0.0776889	0.42	0.525	1	HIPK1	0	TA
0.0757761	0.14792	0.712	0.719	1	TENT5A	0	TA
0.0758045	-0.0628592	0.094	0.143	1	MMD	0	TA
0.0758255	-0.190136	0.566	0.662	1	PPCS	0	TA
0.0758868	-0.0354024	0.288	0.364	1	MSRB1	0	TA
0.0758903	-0.0894208	0.549	0.655	1	ARL6IP5	0	TA
0.0759158	-0.036743	0.118	0.171	1	ODF2	0	TA
0.0759603	-0.0180526	0.184	0.249	1	VHL	0	TA
0.0759677	-0.11487	0.424	0.517	1	ADAR	0	TA
0.0760173	-0.114519	0.122	0.174	1	NPEPL1	0	TA
0.0760761	-0.144173	0.715	0.795	1	ARGLU1	0	TA
0.0762097	-0.0688143	0.108	0.156	1	TRIT1	0	TA
0.0762504	-0.0394682	0.201	0.27	1	KAT7	0	TA
0.0762752	0.0453105	0.809	0.86	1	SKP1	0	TA
0.0762797	0.0596115	0.951	0.943	1	HSP90AA1	0	TA
0.076303	-0.0510036	0.337	0.416	1	BROX	0	TA
0.076452	0.256333	0.139	0.099	1	HIST1H2BC	0	TA
0.0764976	-0.0734941	0.226	0.296	1	DBF4	0	TA
0.0765683	0.0184397	0.25	0.322	1	CHRAC1	0	TA
0.0765789	0.0121023	0.191	0.262	1	CTDP1	0	TA
0.0766334	-0.0769566	0.719	0.816	1	IFI27	0	TA
0.0766458	-0.0843068	0.333	0.418	1	DLAT	0	TA
0.07672	0.0926142	0.323	0.275	1	HRH1	0	TA
0.0767634	-0.121836	0.243	0.319	1	NEBL	0	TA
0.0770356	-0.052069	0.33	0.41	1	UTP3	0	TA
0.0770472	-0.142387	0.149	0.203	1	RTL8C	0	TA
0.077049	-0.0615413	0.191	0.257	1	GPN3	0	TA
0.0770819	-0.0799104	0.149	0.205	1	ZFP62	0	TA
0.0771029	-0.162555	0.431	0.517	1	RNF213	0	TA
0.0771986	0.0750143	0.108	0.07	1	NRSN2-AS1	0	TA
0.0772044	-0.0714226	0.062	0.101	1	KIF20B	0	TA
0.0774158	-0.0421968	0.188	0.255	1	LYN	0	TA
0.0776285	0.139401	0.337	0.296	1	PER1	0	TA
0.0776988	-0.09486	0.181	0.239	1	FBXW11	0	TA
0.0779027	0.0160616	0.316	0.413	1	C12orf45	0	TA
0.0779064	-0.0327883	0.219	0.296	1	TMEInflam macs38	0	TA
0.077959	-0.0453681	0.219	0.294	1	ATP6V1B2	0	TA
0.0780327	0.0194764	0.441	0.53	1	APOPT1	0	TA
0.0780551	-0.0992058	0.201	0.262	1	HAGLR	0	TA
0.0781358	0.0449803	0.344	0.429	1	AK4	0	TA
0.0782307	-0.0517362	0.302	0.39	1	TMEInflam macs01	0	TA
0.078361	0.084088	0.076	0.122	1	DHX34	0	TA
0.0784121	0.0739921	0.344	0.283	1	GCNT3	0	TA
0.0784792	0.126039	0.656	0.678	1	RBBP6	0	TA
0.0785692	-0.0279136	0.198	0.268	1	DMKN	0	TA
0.0787113	-0.0954444	0.083	0.127	1	TSEN2	0	TA
0.0787442	-0.0843733	0.076	0.119	1	AC083843.3	0	TA
0.0787858	-0.0442937	0.087	0.132	1	ABHD18	0	TA
0.0788055	-0.0113733	0.403	0.504	1	TMX1	0	TA
0.0788218	-0.112346	0.174	0.234	1	VCPKMT	0	TA
0.0788525	0.152546	0.688	0.688	1	MYO1C	0	TA
0.0789693	0.0910812	0.642	0.636	1	HMGCS2	0	TA
0.0791601	0.172111	0.646	0.681	1	TMPRSS2	0	TA
0.0791929	-0.0733825	0.726	0.784	1	GSPT1	0	TA
0.0792076	-0.052643	0.448	0.545	1	BRI3BP	0	TA
0.0792087	-0.0437796	0.167	0.229	1	PEX19	0	TA
0.0792363	0.189608	0.618	0.631	1	MAP7	0	TA
0.0794041	-0.0798571	0.149	0.205	1	BRPF1	0	TA
0.0794364	-0.106793	0.75	0.818	1	H2AFZ	0	TA
0.0795776	0.0507538	0.802	0.831	1	RSRP1	0	TA
0.0796983	0.10874	0.229	0.182	1	MIR200CHG	0	TA
0.0797233	-0.0146381	0.066	0.106	1	AC073111.5	0	TA
0.0798308	0.157204	0.615	0.59	1	KCNQ1OT1	0	TA
0.0802098	0.0432918	0.094	0.143	1	IMMP2L	0	TA
0.0802387	-0.0344443	0.361	0.449	1	POR	0	TA
0.080255	-0.0587934	0.576	0.665	1	MRPS21	0	TA
0.080307	-0.0295697	0.188	0.252	1	PIGG	0	TA
0.0803267	0.200316	0.271	0.234	1	RPGR	0	TA
0.0803878	-0.0307366	0.406	0.506	1	HERC2	0	TA
0.0805224	-0.0391703	0.267	0.343	1	GBF1	0	TA
0.0807203	-0.0694119	0.934	0.94	1	SLC25A6	0	TA
0.0808391	-0.0447109	0.188	0.262	1	FMR1	0	TA
0.081253	-0.0518064	0.076	0.119	1	ZNF629	0	TA
0.0812574	-0.0840979	0.722	0.792	1	SSBP1	0	TA
0.0813088	-0.108594	0.115	0.166	1	NUP155	0	TA
0.0815496	0.116577	0.16	0.117	1	HIST1H2BD	0	TA
0.0816812	-0.0687759	0.167	0.229	1	RMND1	0	TA
0.0818845	0.0327088	0.184	0.255	1	PANK2	0	TA
0.0819191	-0.0112271	0.108	0.158	1	PHLDA1	0	TA
0.0819197	-0.0871433	0.083	0.127	1	HAUS3	0	TA
0.0819984	0.160508	0.712	0.704	1	ATOX1	0	TA
0.0820265	-0.129683	0.198	0.255	1	AGRN	0	TA
0.0820445	0.168197	0.264	0.216	1	MLF1	0	TA
0.0821826	-0.0288787	0.128	0.182	1	FTSJ1	0	TA
0.0822622	0.0579902	0.986	0.966	1	B2M	0	TA
0.0823035	-0.0271765	0.097	0.145	1	ANO5	0	TA
0.0823932	-0.0781214	0.448	0.564	1	UPF3A	0	TA
0.0824678	-0.0308104	0.538	0.636	1	EFHD2	0	TA
0.0825562	-0.10977	0.451	0.545	1	CHID1	0	TA
0.082574	-0.0620878	0.083	0.127	1	AC004130.1	0	TA
0.0828093	-0.0782907	0.115	0.166	1	THTPA	0	TA
0.0829433	0.10534	0.267	0.221	1	CPEB2	0	TA
0.0830744	0.11725	0.698	0.714	1	RND3	0	TA
0.0830799	0.111095	0.701	0.725	1	LSM3	0	TA
0.0831531	-0.0765739	0.139	0.195	1	FLVCR1	0	TA
0.0832614	0.170184	0.281	0.234	1	MACC1	0	TA
0.0832714	0.182858	0.583	0.587	1	NIPBL	0	TA
0.0835119	-0.0126013	0.372	0.457	1	PCGF5	0	TA
0.0835367	-0.0937508	0.396	0.491	1	GNL2	0	TA
0.0836199	-0.0141259	0.198	0.268	1	RDH10	0	TA
0.0836516	-0.0663289	0.156	0.213	1	SLC18B1	0	TA
0.0836887	-0.0251642	0.431	0.527	1	CDC26	0	TA
0.0836975	-0.112375	0.479	0.577	1	PMVK	0	TA
0.0837872	-0.115219	0.479	0.603	1	KHSRP	0	TA
0.0838119	-0.0326729	0.198	0.268	1	TBK1	0	TA
0.0838806	-0.0131687	0.181	0.249	1	TOGARAInflam macs	0	TA
0.0839163	0.0750788	0.149	0.106	1	TMEM65	0	TA
0.0839886	-0.0640236	0.472	0.569	1	SLC50A1	0	TA
0.0841837	-0.0751942	0.549	0.662	1	FAM32A	0	TA
0.0842302	-0.0331142	0.153	0.216	1	AP5Z1	0	TA
0.0842487	0.0407256	0.163	0.236	1	RNF157	0	TA
0.0842753	0.175261	0.378	0.345	1	MKLN1	0	TA
0.0842777	-0.0496276	0.333	0.421	1	JPT2	0	TA
0.0843119	-0.0382595	0.125	0.179	1	VAV2	0	TA
0.0845068	0.0111889	0.497	0.592	1	ILVBL	0	TA
0.0847073	0.0640694	0.281	0.364	1	RBFOLR2+ macs8	0	TA
0.0847123	0.0182633	0.347	0.442	1	PRRC1	0	TA
0.0849664	0.0299685	0.135	0.19	1	SMG9	0	TA
0.0850237	-0.011035	0.122	0.174	1	TMEFOLR2+ macs34	0	TA
0.0850759	-0.0817197	0.101	0.145	1	PTPN9	0	TA
0.0850926	0.11158	0.75	0.769	1	SRSF10	0	TA
0.0852149	-0.123195	0.295	0.377	1	GATC	0	TA
0.0853472	-0.0663602	0.09	0.135	1	N6AMT1	0	TA
0.0854339	0.22599	0.444	0.455	1	2002-08-01	0	TA
0.0854787	-0.0603726	0.219	0.278	1	FBRSL1	0	TA
0.085617	-0.12397	0.281	0.348	1	DENND2D	0	TA
0.0856303	0.181894	0.535	0.501	1	TACC2	0	TA
0.0856967	0.0889781	0.559	0.53	1	TDP2	0	TA
0.0857791	-0.10432	0.771	0.844	1	MDH2	0	TA
0.0858042	0.0473419	0.389	0.491	1	CCDC6	0	TA
0.0859334	-0.0186269	0.337	0.431	1	ZNHIT3	0	TA
0.0861104	-0.0861986	0.649	0.732	1	TCP1	0	TA
0.0861356	-0.0304944	0.132	0.187	1	CAD	0	TA
0.0862291	-0.126179	0.115	0.161	1	TUBGCP3	0	TA
0.0862495	-0.0125579	0.132	0.187	1	TAMM41	0	TA
0.0863774	-0.11647	0.514	0.613	1	NDUFAF2	0	TA
0.0864135	0.14291	0.424	0.39	1	NBR1	0	TA
0.0866503	-0.0268227	0.417	0.514	1	BEX3	0	TA
0.0867858	0.0119638	0.253	0.325	1	PPP6R1	0	TA
0.0868286	-0.102984	0.104	0.151	1	BCL2	0	TA
0.0869072	-0.0507442	0.375	0.452	1	MCM7	0	TA
0.087088	0.198206	0.396	0.369	1	IRS2	0	TA
0.0871375	-0.0230661	0.365	0.455	1	DAG1	0	TA
0.0871582	0.0714007	0.424	0.53	1	BRMS1	0	TA
0.0872972	-0.0413041	0.128	0.182	1	TMEInflam macs84C	0	TA
0.0873249	-0.0141761	0.16	0.226	1	ANKS1A	0	TA
0.0873789	-0.0449348	0.205	0.27	1	USP4	0	TA
0.0873922	-0.0961822	0.59	0.691	1	BZW2	0	TA
0.0873956	0.045985	0.958	0.961	1	CLDN7	0	TA
0.0874364	-0.0831331	0.198	0.265	1	YTHDC2	0	TA
0.0875778	-0.0867847	0.323	0.403	1	MAD2L1BP	0	TA
0.0876312	-0.0965995	0.076	0.117	1	PRUNE1	0	TA
0.0876445	0.174755	0.483	0.455	1	SIPA1L2	0	TA
0.0876715	-0.0544822	0.302	0.382	1	MRPL10	0	TA
0.0877105	-0.050699	0.073	0.114	1	TMEInflam macs85A	0	TA
0.0878257	-0.125044	0.372	0.468	1	CPNE1	0	TA
0.0879237	-0.0534421	0.142	0.195	1	C1orf56	0	TA
0.0882185	-0.0838394	0.066	0.104	1	ZNF100	0	TA
0.0883123	-0.10922	0.507	0.574	1	IDI1	0	TA
0.0883155	-0.088448	0.104	0.148	1	AC245297.3	0	TA
0.088371	0.115729	0.108	0.073	1	CPLANE1	0	TA
0.0884051	0.104595	0.552	0.514	1	BIRC6	0	TA
0.0884576	-0.0596991	0.094	0.138	1	GPS2	0	TA
0.0885228	0.173052	0.396	0.366	1	AC008397.1	0	TA
0.0885514	-0.0974022	0.309	0.405	1	MGRN1	0	TA
0.088628	-0.0362263	0.465	0.571	1	TWF1	0	TA
0.0889654	0.038416	0.069	0.109	1	PLXNA1	0	TA
0.0889732	0.214448	0.34	0.296	1	RALGDS	0	TA
0.0889733	-0.134637	0.667	0.756	1	VIL1	0	TA
0.0890482	0.118531	0.149	0.109	1	CCDC126	0	TA
0.0890482	-0.0772344	0.312	0.41	1	SP3	0	TA
0.0890792	-0.120981	0.601	0.662	1	CANT1	0	TA
0.0893706	0.129644	0.24	0.2	1	PBLD	0	TA
0.0896142	-0.016375	0.073	0.114	1	EFCAB2	0	TA
0.0897317	-0.0542242	0.08	0.122	1	GEN1	0	TA
0.089972	-0.0339648	0.066	0.106	1	LRP5L	0	TA
0.0899737	-0.0280382	0.212	0.278	1	PRCP	0	TA
0.0900974	-0.0380518	0.503	0.592	1	C14orf119	0	TA
0.0902121	-0.100634	0.587	0.704	1	CHMP2B	0	TA
0.0902295	-0.0241678	0.271	0.353	1	PTPA	0	TA
0.0902398	0.0897176	0.323	0.418	1	PAK4	0	TA
0.090268	-0.149286	0.146	0.197	1	RB1	0	TA
0.0903256	-0.107843	0.153	0.205	1	MED17	0	TA
0.0903478	0.171549	0.5	0.491	1	ARHGAP32	0	TA
0.0904374	-0.0332755	0.278	0.364	1	DHX38	0	TA
0.090444	0.106559	0.722	0.74	1	VPS29	0	TA
0.0904534	-0.0445437	0.285	0.364	1	MOGS	0	TA
0.0906127	-0.0106187	0.205	0.268	1	ITGB5	0	TA
0.0907056	-0.123169	0.462	0.564	1	PPP1R11	0	TA
0.0907144	0.150359	0.618	0.613	1	DDR1	0	TA
0.0907218	-0.064004	0.538	0.61	1	GALE	0	TA
0.0907912	0.0900568	0.628	0.642	1	VPIAFsB	0	TA
0.0908989	-0.0123478	0.236	0.312	1	BTBD2	0	TA
0.0909142	-0.0516559	0.083	0.125	1	ZNF43	0	TA
0.0909824	-0.107395	0.16	0.213	1	SLC29A2	0	TA
0.0910176	-0.0192116	0.177	0.236	1	LMNB1	0	TA
0.0910351	-0.037974	0.156	0.218	1	MLH3	0	TA
0.0911479	0.0575869	0.674	0.694	1	RAP2B	0	TA
0.0911545	-0.0613283	0.278	0.348	1	ATG4D	0	TA
0.0911808	-0.108714	0.368	0.452	1	STK38	0	TA
0.0911993	-0.0843991	0.198	0.262	1	SETD9	0	TA
0.0915153	0.0859561	0.174	0.13	1	MICA	0	TA
0.0916144	0.195682	0.503	0.486	1	USP47	0	TA
0.091822	-0.0436678	0.135	0.187	1	GALNT11	0	TA
0.0919293	-0.0286416	0.163	0.221	1	SNX19	0	TA
0.0919296	-0.100025	0.778	0.821	1	HMGN2	0	TA
0.0919453	0.154063	0.503	0.486	1	MAP2K6	0	TA
0.0920028	-0.0146551	0.073	0.114	1	RBP2	0	TA
0.0920403	-0.118238	0.486	0.577	1	ISCU	0	TA
0.0920622	-0.0261723	0.128	0.179	1	SYNE4	0	TA
0.0922842	-0.0750003	0.628	0.696	1	GTF3C6	0	TA
0.0923074	-0.110601	0.406	0.483	1	SLC25A37	0	TA
0.092366	0.0204827	0.302	0.392	1	GCN1	0	TA
0.0923822	-0.0808267	0.33	0.418	1	RBM33	0	TA
0.0923903	-0.0532461	0.188	0.249	1	AIFFOLR2+ macs	0	TA
0.0924624	0.12618	0.344	0.299	1	ADCY6	0	TA
0.0925383	-0.0537046	0.125	0.177	1	UBXN8	0	TA
0.0926406	-0.0735199	0.118	0.169	1	ZNF888	0	TA
0.0926709	-0.0574863	0.34	0.426	1	SNX4	0	TA
0.0928358	-0.0974161	0.427	0.535	1	RAB6A	0	TA
0.0928621	-0.0891396	0.733	0.831	1	AP2S1	0	TA
0.0928969	-0.0911591	0.462	0.566	1	FUBP1	0	TA
0.0929142	-0.0310583	0.382	0.481	1	UBE2Z	0	TA
0.0930109	0.0566626	0.312	0.39	1	RIOK1	0	TA
0.0931805	-0.0614194	0.104	0.151	1	PDIK1L	0	TA
0.0933935	-0.0952663	0.295	0.366	1	B4GALT3	0	TA
0.0934323	-0.107707	0.302	0.384	1	ZFAND2A	0	TA
0.0936333	-0.0921373	0.312	0.4	1	ACBD5	0	TA
0.0937906	0.150037	0.549	0.548	1	LCOR	0	TA
0.0938124	-0.0458686	0.135	0.19	1	NUP107	0	TA
0.0938598	-0.0963034	0.476	0.569	1	MRPS6	0	TA
0.0941277	0.0524505	0.194	0.153	1	MTMR3	0	TA
0.0941508	-0.125068	0.597	0.717	1	EIF4E2	0	TA
0.0943235	-0.0824002	0.542	0.639	1	PDHB	0	TA
0.0943818	-0.113205	0.073	0.112	1	NOMO1	0	TA
0.0944057	-0.0158212	0.125	0.177	1	FUOM	0	TA
0.0944456	-0.0203976	0.319	0.41	1	NFU1	0	TA
0.0946178	0.144035	0.802	0.816	1	AES	0	TA
0.0946819	-0.0844047	0.719	0.774	1	PSMB3	0	TA
0.0947206	0.0640182	0.181	0.247	1	HNF1B	0	TA
0.0948249	-0.152482	0.097	0.14	1	HSF2	0	TA
0.0950744	0.0794216	0.75	0.748	1	PSAP	0	TA
0.0950961	0.0898479	0.58	0.595	1	MDFOLR2+ macs	0	TA
0.0951127	-0.0305587	0.597	0.691	1	ATP1B3	0	TA
0.0952112	-0.11086	0.156	0.21	1	HAUS1	0	TA
0.0953878	-0.0112413	0.184	0.249	1	MLLT1	0	TA
0.0954443	0.151732	0.538	0.53	1	ERBB2	0	TA
0.0954485	-0.0107637	0.274	0.356	1	DGCR6L	0	TA
0.0955616	0.232209	0.101	0.068	1	TBX3	0	TA
0.0955902	-0.107792	0.101	0.148	1	PEX3	0	TA
0.0958211	-0.0692516	0.632	0.753	1	CBX3	0	TA
0.0959587	-0.108903	0.181	0.242	1	KHNYN	0	TA
0.0960218	0.157605	0.556	0.553	1	LARS	0	TA
0.096025	-0.0676593	0.417	0.527	1	JMJD6	0	TA
0.0961807	-0.0536797	0.34	0.413	1	ZFPL1	0	TA
0.0962492	-0.019489	0.243	0.317	1	ALYREF	0	TA
0.0963881	-0.0277496	0.132	0.187	1	UBXN2B	0	TA
0.0966499	-0.0262713	0.271	0.351	1	LACTB2	0	TA
0.0968701	0.266413	0.438	0.431	1	ARID4A	0	TA
0.0970665	0.164208	0.583	0.579	1	SREK1	0	TA
0.0971188	-0.0464179	0.469	0.59	1	ARF3	0	TA
0.0971358	-0.0150558	0.16	0.218	1	PRSS16	0	TA
0.0972534	0.038422	0.413	0.377	1	NDEL1	0	TA
0.0972662	-0.118095	0.076	0.114	1	RIC8B	0	TA
0.097336	0.18016	0.312	0.27	1	KDM3A	0	TA
0.0974903	-0.0753562	0.215	0.278	1	CCDC51	0	TA
0.097551	0.218142	0.201	0.158	1	NGEF	0	TA
0.0977197	0.172348	0.365	0.332	1	PCMTD1	0	TA
0.0978507	-0.0424374	0.292	0.369	1	DDI2	0	TA
0.0978538	0.177098	0.451	0.421	1	PUFOLR2+ macs	0	TA
0.0979253	-0.0800954	0.378	0.465	1	MAX	0	TA
0.0979405	0.163228	0.326	0.294	1	FAFOLR2+ macs14B	0	TA
0.0980406	0.0102741	0.118	0.171	1	SPRY1	0	TA
0.0981771	0.33061	0.111	0.078	1	IQCN	0	TA
0.0982335	0.0752696	0.139	0.197	1	MYL6B	0	TA
0.0984713	0.205337	0.347	0.319	1	PRKCD	0	TA
0.0985616	-0.0618733	0.312	0.387	1	ACOT7	0	TA
0.0985881	-0.0467378	0.333	0.418	1	CASP3	0	TA
0.0987591	-0.0251176	0.576	0.673	1	ERP44	0	TA
0.0987693	-0.0925253	0.337	0.423	1	PTGFRN	0	TA
0.0988259	-0.0511668	0.399	0.478	1	ARSE	0	TA
0.0989113	-0.0467752	0.222	0.286	1	UEVLD	0	TA
0.0989498	-0.080269	0.125	0.174	1	IBA57	0	TA
0.0990898	-0.0491302	0.135	0.187	1	DOLPP1	0	TA
0.0990937	0.0508101	0.903	0.891	1	DYNLL1	0	TA
0.0991394	-0.0279786	0.097	0.143	1	ABCB10	0	TA
0.099148	0.299691	0.587	0.603	1	NDRG2	0	TA
0.0992309	-0.118577	0.128	0.179	1	THAP2	0	TA
0.099409	0.0423525	0.163	0.223	1	PSD4	0	TA
0.099411	-0.0393228	0.108	0.156	1	SLC39A6	0	TA
0.0995901	-0.0579696	0.208	0.275	1	VPS26C	0	TA
0.0996534	-0.0877023	0.177	0.239	1	NUFIP1	0	TA
0.0997048	-0.0639978	0.267	0.335	1	NACC1	0	TA
0.0997956	-0.0953803	0.128	0.174	1	MTMR2	0	TA
0.100169	0.0207087	0.295	0.374	1	PLD3	0	TA
0.100175	-0.0184734	0.229	0.291	1	WDR34	0	TA
0.10018	-0.104737	0.715	0.751	1	RSL1D1	0	TA
0.10028	0.130767	0.118	0.083	1	COLCA1	0	TA
0.100499	-0.0118719	0.115	0.164	1	MLH1	0	TA
0.100829	-0.0466554	0.205	0.281	1	HOTAIRInflam macs	0	TA
0.100842	0.148626	0.16	0.122	1	RDX	0	TA
0.100849	-0.0240113	0.42	0.53	1	KIAA2013	0	TA
0.101112	-0.0130978	0.115	0.166	1	RTN4IP1	0	TA
0.101257	0.245393	0.483	0.475	1	PLCD3	0	TA
0.101275	-0.0373469	0.066	0.104	1	DMPK	0	TA
0.101276	-0.0341497	0.104	0.153	1	ZNF544	0	TA
0.101321	0.0166978	0.125	0.086	1	HIST2H2BE	0	TA
0.101476	0.146155	0.139	0.101	1	DNAJC27	0	TA
0.101507	-0.0473271	0.181	0.244	1	PDCD7	0	TA
0.101671	-0.021133	0.365	0.452	1	FEZ2	0	TA
0.101697	0.034102	0.174	0.234	1	ROGDI	0	TA
0.101702	-0.0965457	0.403	0.496	1	TFOLR2+ macsD1	0	TA
0.101727	0.105679	0.573	0.574	1	KIAA1522	0	TA
0.101808	0.159247	0.368	0.332	1	PLEKHInflam macs	0	TA
0.102129	0.0719473	0.781	0.818	1	EIF3E	0	TA
0.102213	-0.0391277	0.448	0.543	1	LYRFOLR2+ macs	0	TA
0.102288	-0.023807	0.174	0.234	1	NR3C1	0	TA
0.102359	-0.0605111	0.219	0.283	1	FAInflam macs02B	0	TA
0.10242	-0.0442249	0.601	0.678	1	ATRAID	0	TA
0.102463	0.2267	0.399	0.377	1	CLN8	0	TA
0.102471	-0.188513	0.069	0.106	1	EME2	0	TA
0.102489	-0.0812364	0.097	0.143	1	DDX59	0	TA
0.102696	-0.102477	0.073	0.109	1	PLD2	0	TA
0.102761	-0.0545715	0.149	0.203	1	EXOC6	0	TA
0.102947	-0.0110981	0.247	0.322	1	MOCS2	0	TA
0.103088	0.0392302	0.076	0.119	1	P2RY11	0	TA
0.103105	0.0796278	0.181	0.247	1	ERC1	0	TA
0.103109	-0.0690814	0.26	0.335	1	MATN2	0	TA
0.103241	-0.0918461	0.285	0.366	1	HIPK3	0	TA
0.103331	0.222232	0.462	0.488	1	LPCAT4	0	TA
0.103677	0.0145875	0.139	0.192	1	SNX8	0	TA
0.103761	0.124777	0.535	0.548	1	LENG8	0	TA
0.103832	-0.0876147	0.104	0.145	1	LZTFL1	0	TA
0.103954	-0.0987184	0.688	0.782	1	VAPA	0	TA
0.104006	0.154832	0.434	0.41	1	ACOX1	0	TA
0.104067	-0.125034	0.698	0.805	1	BLVRB	0	TA
0.104119	-0.097602	0.417	0.501	1	SEL1L	0	TA
0.104157	0.114475	0.757	0.769	1	UFC1	0	TA
0.104202	-0.103332	0.764	0.842	1	VDAC2	0	TA
0.104244	-0.0533312	0.524	0.618	1	DIAPH1	0	TA
0.104257	-0.0434263	0.205	0.265	1	GTF2H1	0	TA
0.104266	0.0128158	0.424	0.501	1	EIF2AK1	0	TA
0.104387	-0.0559665	0.604	0.67	1	PSMC4	0	TA
0.104434	0.1052	0.705	0.714	1	RAP1B	0	TA
0.10448	-0.0817013	0.222	0.294	1	FOPNL	0	TA
0.104547	-0.0945126	0.472	0.538	1	PARP1	0	TA
0.104587	-0.0811537	0.396	0.488	1	NFKB1	0	TA
0.104593	-0.0465508	0.229	0.299	1	GPAT4	0	TA
0.104602	0.209469	0.42	0.397	1	KLF16	0	TA
0.104714	0.0662817	0.208	0.283	1	DNAAF2	0	TA
0.104772	-0.0558296	0.26	0.338	1	C5orf15	0	TA
0.105006	-0.0372972	0.326	0.408	1	SH2D4A	0	TA
0.105227	-0.0742618	0.26	0.33	1	MTA3	0	TA
0.105251	-0.0178519	0.066	0.104	1	ZNF331	0	TA
0.105288	-0.0327162	0.222	0.288	1	ZCCHC9	0	TA
0.105292	-0.0832434	0.465	0.566	1	UBE2A	0	TA
0.105331	0.119626	0.135	0.101	1	PARD3B	0	TA
0.105353	-0.0344885	0.222	0.286	1	ARMC10	0	TA
0.105408	-0.0294156	0.073	0.112	1	SNX33	0	TA
0.105463	-0.0758533	0.347	0.418	1	STK25	0	TA
0.105525	-0.0303682	0.108	0.153	1	ARMH3	0	TA
0.105721	-0.0365688	0.247	0.322	1	COQ7	0	TA
0.105816	-0.0949609	0.622	0.743	1	TMBIM4	0	TA
0.105974	-0.100034	0.597	0.694	1	SMIInflam macs5	0	TA
0.106113	-0.0455459	0.215	0.275	1	SUPT20H	0	TA
0.106368	0.100796	0.878	0.878	1	FKBP2	0	TA
0.106608	-0.0482391	0.236	0.309	1	TMEM60	0	TA
0.10665	-0.117934	0.524	0.636	1	MKRN1	0	TA
0.106828	-0.0434461	0.243	0.304	1	GRAMD4	0	TA
0.106872	-0.0346885	0.16	0.213	1	PCNX4	0	TA
0.106885	-0.129524	0.146	0.197	1	SELENOO	0	TA
0.106895	-0.0333886	0.24	0.314	1	CDKN2AIPNL	0	TA
0.10709	0.0270671	0.188	0.249	1	RGS10	0	TA
0.107122	-0.0693571	0.545	0.639	1	GOT1	0	TA
0.107231	-0.0886906	0.302	0.371	1	TSPAN7	0	TA
0.107302	0.0556304	0.677	0.743	1	ERBB3	0	TA
0.107377	0.201603	0.174	0.132	1	AC025580.1	0	TA
0.107556	0.0480232	0.194	0.265	1	ENDOV	0	TA
0.107639	-0.116415	0.125	0.177	1	CCDC84	0	TA
0.107737	-0.0270243	0.316	0.395	1	RTCA	0	TA
0.107776	-0.0165864	0.163	0.229	1	ZNF639	0	TA
0.107912	-0.0345999	0.097	0.143	1	ZRSR2	0	TA
0.107943	-0.0870605	0.448	0.532	1	OSTF1	0	TA
0.107984	-0.0506792	0.177	0.239	1	CRTC2	0	TA
0.108268	0.222915	0.361	0.327	1	SYVN1	0	TA
0.108302	0.120028	0.649	0.657	1	COPB1	0	TA
0.10852	0.171393	0.444	0.413	1	CTDSPL	0	TA
0.10859	0.0236599	0.333	0.421	1	TTLL12	0	TA
0.108622	-0.0754159	0.149	0.205	1	FBXO31	0	TA
0.108727	0.183771	0.243	0.205	1	SPOPL	0	TA
0.108762	0.179342	0.552	0.543	1	MYO10	0	TA
0.108889	0.144525	0.368	0.338	1	DGLUCY	0	TA
0.108973	-0.0960361	0.156	0.205	1	LPAR5	0	TA
0.108994	0.182056	0.476	0.449	1	ZNF131	0	TA
0.109151	-0.0624674	0.667	0.748	1	MRPL21	0	TA
0.109152	-0.122637	0.198	0.26	1	FAM8A1	0	TA
0.109197	0.131522	0.101	0.068	1	STPG1	0	TA
0.109384	0.180167	0.101	0.068	1	HIST1H2AG	0	TA
0.109601	-0.118983	0.139	0.184	1	DHX37	0	TA
0.109658	-0.0568441	0.351	0.434	1	PHF23	0	TA
0.109743	0.0718599	0.319	0.416	1	CYHR1	0	TA
0.109821	0.158176	0.358	0.325	1	TLNRD1	0	TA
0.109975	-0.0102706	0.229	0.301	1	PYCR2	0	TA
0.110049	-0.0607855	0.434	0.527	1	CHCHD7	0	TA
0.110228	0.0353668	0.135	0.19	1	SSX2IP	0	TA
0.110228	-0.0133852	0.135	0.19	1	NEK1	0	TA
0.110245	0.208116	0.382	0.361	1	DRAFOLR2+ macs	0	TA
0.110255	-0.0151977	0.069	0.109	1	MPP6	0	TA
0.110532	-0.0706753	0.24	0.304	1	MAP4K4	0	TA
0.110551	-0.0297294	0.351	0.431	1	ZDHHC9	0	TA
0.110641	0.127956	0.274	0.234	1	TAB2	0	TA
0.110741	-0.110227	0.385	0.457	1	MAGT1	0	TA
0.110747	-0.0552825	0.486	0.608	1	ECSIT	0	TA
0.110748	-0.0871009	0.469	0.566	1	PMPCB	0	TA
0.110794	-0.0551841	0.441	0.538	1	NFKBIZ	0	TA
0.110796	-0.112437	0.847	0.862	1	TSPO	0	TA
0.110865	-0.02569	0.372	0.465	1	DDA1	0	TA
0.110938	-0.0214659	0.16	0.21	1	DIS3L	0	TA
0.110971	0.195141	0.587	0.636	1	NXPE1	0	TA
0.111036	0.15916	0.191	0.153	1	RAP2A	0	TA
0.111286	-0.0560436	0.142	0.192	1	SYBU	0	TA
0.111341	0.196289	0.597	0.592	1	TOB2	0	TA
0.111402	-0.0177534	0.174	0.229	1	SLC25A19	0	TA
0.111564	-0.0792068	0.323	0.397	1	ISCA2	0	TA
0.11158	-0.0510122	0.229	0.301	1	TIGAR	0	TA
0.111618	-0.13442	0.747	0.81	1	JPT1	0	TA
0.111693	-0.0422469	0.49	0.579	1	RNPEP	0	TA
0.111853	-0.138983	0.465	0.543	1	HNRNPL	0	TA
0.111955	-0.0387234	0.243	0.309	1	ZNFX1	0	TA
0.112056	0.214534	0.267	0.236	1	FAInflam macs10C	0	TA
0.11216	-0.0583716	0.198	0.255	1	CCDC22	0	TA
0.112319	0.151576	0.628	0.644	1	DDX6	0	TA
0.112412	-0.139035	0.868	0.922	1	ZFP36	0	TA
0.112448	0.035891	0.087	0.13	1	MARC2	0	TA
0.112521	-0.17098	0.257	0.314	1	CCDC68	0	TA
0.112812	-0.126889	0.611	0.709	1	TXNL1	0	TA
0.112872	-0.102452	0.41	0.488	1	UBAC2	0	TA
0.112976	-0.0224887	0.24	0.306	1	SELENON	0	TA
0.113016	-0.0202809	0.17	0.229	1	RAB17	0	TA
0.11302	-0.037143	0.312	0.374	1	SLC35A2	0	TA
0.113084	0.0857542	0.108	0.075	1	ARHGEF37	0	TA
0.113332	-0.0941052	0.17	0.221	1	PIGK	0	TA
0.11336	-0.0585016	0.153	0.208	1	CGRRF1	0	TA
0.113583	0.17241	0.278	0.239	1	ZNF440	0	TA
0.113596	0.0612322	0.146	0.205	1	SAAL1	0	TA
0.113629	-0.157026	0.306	0.371	1	TMEFOLR2+ macs36	0	TA
0.113664	-0.050528	0.562	0.67	1	SCAMP2	0	TA
0.11388	0.0103088	0.802	0.87	1	SUB1	0	TA
0.114061	-0.0934183	0.25	0.322	1	CRTAP	0	TA
0.114226	-0.0366908	0.396	0.483	1	SLC25A36	0	TA
0.114374	-0.0545118	0.139	0.192	1	SNX24	0	TA
0.114411	-0.0353472	0.108	0.153	1	FOXJ2	0	TA
0.114666	-0.132636	0.757	0.821	1	UBE2D3	0	TA
0.114851	-0.0143131	0.188	0.249	1	NF2	0	TA
0.115171	-0.01564	0.847	0.836	1	TUBA1B	0	TA
0.115242	-0.071744	0.156	0.203	1	TRMT10A	0	TA
0.115471	-0.0953934	0.208	0.265	1	PSMA6	0	TA
0.115556	-0.0466878	0.177	0.239	1	AL390719.2	0	TA
0.115664	-0.166574	0.528	0.623	1	OLA1	0	TA
0.115717	-0.107241	0.674	0.756	1	GPI	0	TA
0.115793	-0.0301183	0.101	0.145	1	LINS1	0	TA
0.115801	0.0612573	0.236	0.312	1	CDCA7	0	TA
0.115821	0.0893717	0.715	0.766	1	CFTR	0	TA
0.115959	-0.0851039	0.125	0.171	1	ERVK3-1	0	TA
0.115979	0.052775	0.851	0.862	1	ATP5PD	0	TA
0.116147	0.0941888	0.115	0.081	1	KPNA5	0	TA
0.11625	0.0385899	0.288	0.364	1	LMF2	0	TA
0.116527	-0.05074	0.344	0.431	1	BFAR	0	TA
0.116674	-0.0469507	0.389	0.478	1	LEPROT	0	TA
0.116784	-0.0161097	0.222	0.286	1	MOAP1	0	TA
0.116844	-0.0791338	0.396	0.491	1	POLR2B	0	TA
0.116904	-0.0898831	0.177	0.229	1	PTPRA	0	TA
0.1171	-0.0776745	0.132	0.177	1	TMEFOLR2+ macs60	0	TA
0.117188	0.137569	0.198	0.156	1	HUNK	0	TA
0.117199	-0.147436	0.177	0.231	1	CYP27A1	0	TA
0.117252	-0.0402761	0.264	0.332	1	CHD3	0	TA
0.117303	-0.0499345	0.333	0.423	1	RBInflam macs0	0	TA
0.117362	-0.0611204	0.354	0.444	1	SPSB3	0	TA
0.117728	-0.0165963	0.424	0.506	1	TTC38	0	TA
0.118416	0.0154704	0.267	0.348	1	SAMD5	0	TA
0.118588	-0.196666	0.205	0.257	1	MIS18BP1	0	TA
0.1186	-0.0249651	0.094	0.135	1	CHSY1	0	TA
0.11861	-0.0622917	0.347	0.421	1	SETD3	0	TA
0.118628	-0.0461286	0.073	0.109	1	RPS6KC1	0	TA
0.118979	-0.0312746	0.24	0.306	1	FAR2	0	TA
0.119109	-0.0121247	0.094	0.135	1	PGS1	0	TA
0.119124	-0.0198888	0.118	0.164	1	CALML4	0	TA
0.119143	0.116908	0.569	0.605	1	CD59	0	TA
0.119414	-0.0408545	0.066	0.101	1	TCTEX1D2	0	TA
0.119539	0.169465	0.465	0.462	1	RB1CC1	0	TA
0.119701	-0.0394933	0.236	0.304	1	MRFAP1L1	0	TA
0.119766	0.365325	0.267	0.229	1	PLXNA3	0	TA
0.119866	-0.0995427	0.122	0.169	1	ALDH3A1	0	TA
0.120027	-0.0256482	0.083	0.125	1	FBXL18	0	TA
0.120153	0.119507	0.163	0.125	1	SGK2	0	TA
0.120187	0.133289	0.559	0.582	1	ARHGAP5	0	TA
0.120222	0.020208	0.17	0.223	1	ZNF720	0	TA
0.120256	0.0564941	0.212	0.169	1	CLCF1	0	TA
0.120264	0.167827	0.503	0.481	1	ABR	0	TA
0.120277	-0.105398	0.351	0.426	1	ACAP2	0	TA
0.120362	-0.0306653	0.181	0.236	1	CEACAInflam macs	0	TA
0.120396	0.0618057	0.181	0.244	1	LRP6	0	TA
0.120509	-0.0198383	0.09	0.132	1	BMI1	0	TA
0.120667	-0.0773543	0.514	0.605	1	TNFSF10	0	TA
0.120682	-0.232485	0.174	0.223	1	RBInflam macs9	0	TA
0.121168	0.0152244	0.087	0.127	1	CASP9	0	TA
0.121204	-0.0103785	0.264	0.33	1	PRKX	0	TA
0.121242	0.0107152	0.104	0.151	1	TRIM4	0	TA
0.121276	0.117497	0.514	0.486	1	NRIP1	0	TA
0.121403	-0.078919	0.542	0.642	1	ANXA7	0	TA
0.121431	0.0320837	0.188	0.247	1	L3MBTL2	0	TA
0.121459	-0.103954	0.438	0.527	1	FUNDC2	0	TA
0.121478	0.16276	0.524	0.512	1	BRI3	0	TA
0.121717	-0.0543592	0.823	0.862	1	ARF1	0	TA
0.121775	-0.0965261	0.212	0.278	1	PAN3	0	TA
0.121793	-0.0604939	0.913	0.932	1	SH3BGRL3	0	TA
0.121876	-0.0427355	0.128	0.177	1	RFNG	0	TA
0.121994	-0.0171298	0.278	0.353	1	NOL8	0	TA
0.122106	-0.0867123	0.635	0.743	1	CCDC47	0	TA
0.122174	-0.0637158	0.066	0.101	1	CCDC71L	0	TA
0.122208	-0.0550216	0.09	0.13	1	TRAFOLR2+ macs	0	TA
0.122274	0.033701	0.101	0.068	1	GOLGA8A	0	TA
0.122342	-0.0297344	0.08	0.117	1	ANKRD36B	0	TA
0.122344	0.0765478	0.74	0.813	1	UGP2	0	TA
0.12242	-0.0617347	0.073	0.109	1	C3orf70	0	TA
0.122628	-0.102119	0.208	0.268	1	NKIRAS2	0	TA
0.122728	-0.11668	0.226	0.283	1	MAP3K21	0	TA
0.122846	0.118786	0.163	0.127	1	MFSD8	0	TA
0.122961	0.155962	0.139	0.104	1	TPPP3	0	TA
0.123046	-0.0670098	0.146	0.195	1	SLC39A10	0	TA
0.1231	0.147461	0.694	0.725	1	ZFP36L1	0	TA
0.123643	0.018533	0.073	0.112	1	ARID5A	0	TA
0.123676	0.108621	0.139	0.101	1	ARL15	0	TA
0.123855	0.148576	0.719	0.766	1	SDHA	0	TA
0.123856	-0.0606001	0.306	0.384	1	EHD1	0	TA
0.123957	-0.102966	0.215	0.286	1	TCTA	0	TA
0.124001	-0.0767211	0.163	0.218	1	DPF2	0	TA
0.124048	0.203446	0.517	0.53	1	NCKAP1	0	TA
0.124105	0.0570122	0.569	0.571	1	TNRC6B	0	TA
0.124111	0.0167721	0.208	0.275	1	MGA	0	TA
0.124148	-0.0351282	0.25	0.312	1	SATB1	0	TA
0.124221	-0.0176105	0.267	0.345	1	RTL8A	0	TA
0.124243	-0.10565	0.653	0.74	1	PERP	0	TA
0.124339	0.11944	0.167	0.127	1	DPF3	0	TA
0.124422	-0.101275	0.083	0.119	1	LIPA	0	TA
0.124527	-0.0193832	0.312	0.392	1	ATF1	0	TA
0.124566	0.184508	0.413	0.395	1	ABHD17B	0	TA
0.124577	-0.044574	0.399	0.475	1	TLK1	0	TA
0.12486	0.0989629	0.194	0.153	1	VWA8	0	TA
0.124913	-0.0872545	0.278	0.343	1	MAIP1	0	TA
0.125044	-0.0449098	0.337	0.421	1	SLC9A3R1	0	TA
0.125181	-0.0385178	0.347	0.429	1	ATP6V1A	0	TA
0.125191	-0.0123927	0.243	0.319	1	FOXK1	0	TA
0.125197	0.0191752	0.066	0.104	1	KHK	0	TA
0.125519	-0.0112358	0.517	0.636	1	APH1A	0	TA
0.125586	-0.136471	0.24	0.304	1	KMT2E-AS1	0	TA
0.125765	-0.0838772	0.684	0.769	1	ARF6	0	TA
0.125907	0.081241	0.122	0.171	1	RITA1	0	TA
0.125937	-0.145262	0.628	0.681	1	GADD45A	0	TA
0.126041	-0.132502	0.111	0.151	1	SERAC1	0	TA
0.126142	-0.0485433	0.326	0.4	1	NUP50	0	TA
0.126229	0.0631328	0.149	0.112	1	CFL2	0	TA
0.126363	-0.0310786	0.545	0.678	1	PIN4	0	TA
0.126597	0.151109	0.257	0.223	1	FARP1	0	TA
0.126728	0.183511	0.368	0.335	1	CEP83	0	TA
0.126846	-0.102861	0.215	0.278	1	SCNInflam macs	0	TA
0.127041	0.132097	0.174	0.138	1	ZMAT5	0	TA
0.127056	0.190787	0.288	0.262	1	AGAP1	0	TA
0.127188	0.115378	0.125	0.091	1	NEIL1	0	TA
0.127337	-0.0230099	0.108	0.151	1	ZNF628	0	TA
0.127537	-0.0772413	0.257	0.325	1	KLHL18	0	TA
0.127544	-0.114777	0.472	0.556	1	COMMD4	0	TA
0.12764	0.0721649	0.757	0.784	1	DDX17	0	TA
0.127643	-0.0100044	0.097	0.138	1	INTS7	0	TA
0.127694	0.150348	0.663	0.691	1	CNPY2	0	TA
0.127733	-0.0274071	0.226	0.288	1	CLDN15	0	TA
0.127909	-0.0558486	0.08	0.119	1	CASP5	0	TA
0.12795	0.0912666	0.149	0.112	1	SAMD8	0	TA
0.12803	0.0520719	0.823	0.862	1	AGR3	0	TA
0.128139	-0.0354849	0.146	0.195	1	RASD1	0	TA
0.128158	-0.0775239	0.372	0.442	1	KPNA3	0	TA
0.12823	-0.0162735	0.219	0.283	1	SACInflam macsL	0	TA
0.128453	-0.038317	0.188	0.242	1	PITPNA-AS1	0	TA
0.128488	0.0426772	0.274	0.351	1	CWC27	0	TA
0.12857	-0.0500421	0.302	0.371	1	SYK	0	TA
0.128681	0.198452	0.306	0.291	1	AC010503.4	0	TA
0.12885	0.104471	0.545	0.551	1	TCEAL9	0	TA
0.128943	-0.037184	0.257	0.317	1	TFOLR2+ macsD3	0	TA
0.129075	0.223146	0.531	0.54	1	SPAG7	0	TA
0.129313	0.0916048	0.351	0.455	1	ABT1	0	TA
0.129396	-0.101476	0.403	0.499	1	LAMTOR3	0	TA
0.129405	-0.0260416	0.167	0.216	1	DROSHA	0	TA
0.129453	-0.120993	0.233	0.291	1	CAPN8	0	TA
0.129531	-0.0113107	0.424	0.509	1	ERLEC1	0	TA
0.129696	0.0144004	0.229	0.301	1	KLHL36	0	TA
0.12971	0.0910066	0.177	0.138	1	ITGB6	0	TA
0.129724	-0.0906778	0.253	0.327	1	PPFIBP2	0	TA
0.12978	-0.0937881	0.406	0.473	1	DPInflam macs	0	TA
0.129875	-0.109021	0.451	0.535	1	TNFRSF11A	0	TA
0.129928	0.204806	0.514	0.494	1	MAP4	0	TA
0.129969	0.11416	0.601	0.613	1	PARInflam macs	0	TA
0.130118	-0.0460336	0.472	0.558	1	TARDBP	0	TA
0.130205	-0.0449507	0.212	0.27	1	ARRB1	0	TA
0.130262	0.165246	0.465	0.444	1	UBE2H	0	TA
0.130309	0.197243	0.271	0.239	1	CCDC93	0	TA
0.130324	-0.104316	0.097	0.138	1	HELQ	0	TA
0.130407	0.101206	0.726	0.732	1	PPIG	0	TA
0.130444	0.266772	0.375	0.364	1	CHKA	0	TA
0.130483	-0.18086	0.337	0.403	1	PARVA	0	TA
0.13051	-0.0995666	0.517	0.626	1	SNHG18	0	TA
0.13055	0.0151371	0.139	0.19	1	RNF146	0	TA
0.130704	0.0943049	0.795	0.829	1	WDR83OS	0	TA
0.130717	0.129992	0.385	0.345	1	VPS13A	0	TA
0.130873	-0.0890287	0.257	0.319	1	ANKIB1	0	TA
0.130943	-0.022619	0.135	0.187	1	NUP85	0	TA
0.130979	-0.0100631	0.083	0.122	1	PPP2R5B	0	TA
0.130997	-0.0908166	0.292	0.356	1	CKS1B	0	TA
0.131041	-0.0765651	0.33	0.416	1	LCMT1	0	TA
0.131088	0.0154584	0.431	0.527	1	ALDH7A1	0	TA
0.131214	-0.0621959	0.309	0.384	1	CDYL	0	TA
0.131596	0.116985	0.333	0.304	1	CCDC32	0	TA
0.131643	-0.0335321	0.09	0.13	1	HAUS8	0	TA
0.131655	-0.0971408	0.087	0.122	1	VPS9D1	0	TA
0.131846	-0.0757906	0.115	0.156	1	HDAC7	0	TA
0.132006	-0.0132594	0.302	0.377	1	DHRS7B	0	TA
0.132204	0.212395	0.17	0.132	1	ITLN1	0	TA
0.132234	0.0629601	0.24	0.317	1	DECR2	0	TA
0.132319	0.041502	0.625	0.634	1	NPEPPS	0	TA
0.132433	-0.0284628	0.778	0.831	1	KTN1	0	TA
0.132518	-0.0979373	0.42	0.519	1	CDS1	0	TA
0.132614	-0.0455037	0.163	0.213	1	USP6NL	0	TA
0.132639	-0.0908794	0.576	0.647	1	IDH1	0	TA
0.132725	-0.131445	0.458	0.543	1	SEMA4G	0	TA
0.132821	-0.0536432	0.219	0.273	1	GBA	0	TA
0.132968	-0.0550889	0.243	0.309	1	CUL2	0	TA
0.133077	0.306578	0.243	0.213	1	SGK1	0	TA
0.133142	-0.0613757	0.097	0.135	1	BLOC1IAFs	0	TA
0.133176	-0.108356	0.233	0.294	1	DTX2	0	TA
0.133357	-0.0378932	0.087	0.125	1	ZNF324	0	TA
0.133433	-0.121951	0.16	0.208	1	OXNAD1	0	TA
0.133454	-0.0502554	0.076	0.114	1	HKR1	0	TA
0.133496	-0.0113015	0.094	0.135	1	CBWD3	0	TA
0.133715	-0.0510536	0.323	0.382	1	ALDH18A1	0	TA
0.133965	0.0699485	0.705	0.753	1	TAX1BP1	0	TA
0.133969	0.19043	0.233	0.197	1	KALRN	0	TA
0.134123	0.149526	0.351	0.322	1	KBTBD2	0	TA
0.134561	-0.0500234	0.25	0.312	1	WDFY1	0	TA
0.134641	-0.0823145	0.566	0.652	1	TMED4	0	TA
0.134642	-0.0839852	0.142	0.19	1	TNFAIP1	0	TA
0.134696	-0.131566	0.74	0.849	1	NDUFS8	0	TA
0.134778	-0.0827897	0.323	0.405	1	SEC23B	0	TA
0.134937	0.179179	0.413	0.41	1	ACADM	0	TA
0.134978	0.0193934	0.184	0.242	1	BEX4	0	TA
0.134983	0.172143	0.403	0.382	1	OXSR1	0	TA
0.135009	-0.0328537	0.122	0.166	1	C7orf43	0	TA
0.135059	0.0332301	0.205	0.268	1	CYB5D1	0	TA
0.135238	-0.0306488	0.076	0.112	1	TANGO2	0	TA
0.135279	-0.110746	0.125	0.171	1	TMEInflam macs07	0	TA
0.1354	-0.0100749	0.208	0.278	1	THAP11	0	TA
0.135538	0.173588	0.174	0.138	1	MMP14	0	TA
0.135737	-0.0950785	0.132	0.177	1	GFFOLR2+ macs	0	TA
0.13575	-0.0577314	0.101	0.143	1	FBXO4	0	TA
0.135992	-0.112229	0.562	0.66	1	COA6	0	TA
0.136115	-0.0448133	0.215	0.275	1	DIP2B	0	TA
0.136239	-0.0211477	0.135	0.182	1	HIST3H2A	0	TA
0.136289	0.13504	0.243	0.203	1	BAIAP2	0	TA
0.136452	-0.0320714	0.451	0.54	1	RPL26L1	0	TA
0.136599	-0.121527	0.17	0.221	1	NDC1	0	TA
0.136696	0.103666	0.486	0.468	1	DHDDS	0	TA
0.136765	-0.0457811	0.142	0.192	1	FAInflam macs11A	0	TA
0.136853	0.175023	0.135	0.101	1	ST6GALNAC6	0	TA
0.137142	0.114425	0.267	0.223	1	MFSD11	0	TA
0.137203	0.115483	0.194	0.158	1	MTMR9	0	TA
0.137502	-0.0392439	0.076	0.112	1	NCAPD2	0	TA
0.137631	-0.0435864	0.333	0.416	1	SNHG19	0	TA
0.137916	0.0162646	0.875	0.891	1	MYL12B	0	TA
0.137939	-0.0609138	0.132	0.179	1	MAP4K3	0	TA
0.137939	-0.0255874	0.299	0.369	1	TPD52L2	0	TA
0.138031	0.161373	0.153	0.119	1	PIK3CA	0	TA
0.138035	-0.0556394	0.788	0.844	1	SSR2	0	TA
0.138138	-0.0347801	0.09	0.127	1	NRF1	0	TA
0.138228	0.162498	0.417	0.4	1	SPAG1	0	TA
0.138233	-0.0518773	0.458	0.548	1	PAIP2	0	TA
0.138242	-0.0325816	0.177	0.229	1	TBCD	0	TA
0.13855	-0.0330893	0.323	0.416	1	RNF130	0	TA
0.138665	-0.0572256	0.236	0.294	1	RNF141	0	TA
0.138782	-0.0487259	0.219	0.283	1	WWC1	0	TA
0.138884	0.187998	0.368	0.345	1	GPATCH2	0	TA
0.138958	-0.0485971	0.094	0.132	1	GPC4	0	TA
0.138965	0.221876	0.615	0.636	1	TRAPPC2L	0	TA
0.13901	0.110006	0.427	0.405	1	DYRK1A	0	TA
0.139151	0.0932074	0.135	0.101	1	HIST1H2BH	0	TA
0.139241	-0.10792	0.597	0.686	1	DSC2	0	TA
0.139305	-0.0561726	0.115	0.158	1	C2CD2L	0	TA
0.139314	0.019954	0.299	0.379	1	ZNF146	0	TA
0.139502	0.0950159	0.385	0.509	1	SLC28A2	0	TA
0.139502	-0.0893989	0.142	0.19	1	SCFD2	0	TA
0.139809	-0.0950433	0.302	0.369	1	OSGEP	0	TA
0.140142	-0.0221779	0.226	0.291	1	SIAH1	0	TA
0.14029	-0.0634192	0.08	0.114	1	JAK2	0	TA
0.140296	0.25622	0.444	0.429	1	MAP1LC3A	0	TA
0.140308	-0.029608	0.278	0.343	1	RAE1	0	TA
0.140667	-0.0228539	0.122	0.164	1	RHBDF1	0	TA
0.140836	0.138153	0.552	0.561	1	CHMP5	0	TA
0.140883	0.15789	0.493	0.47	1	LURAP1L	0	TA
0.141	0.184357	0.337	0.304	1	CRY1	0	TA
0.141057	-0.0904062	0.135	0.177	1	WDFY3	0	TA
0.141498	-0.0853078	0.535	0.616	1	SLC25A11	0	TA
0.14156	0.201134	0.528	0.53	1	PCK2	0	TA
0.141729	-0.0397444	0.438	0.553	1	VPS26A	0	TA
0.141751	0.124166	0.493	0.449	1	RCAN1	0	TA
0.141777	-0.0825654	0.378	0.465	1	GATA6	0	TA
0.141859	-0.0591567	0.16	0.208	1	UTP25	0	TA
0.142001	0.0695118	0.233	0.197	1	EIF3J-DT	0	TA
0.142061	0.143859	0.635	0.675	1	DYNC1I2	0	TA
0.142346	0.173	0.573	0.584	1	ZNF91	0	TA
0.142469	-0.027213	0.399	0.486	1	PIGF	0	TA
0.142554	0.0184198	0.247	0.306	1	KDELR3	0	TA
0.142635	0.0901308	0.688	0.745	1	ATP8B1	0	TA
0.142691	0.0275942	0.226	0.294	1	SUCO	0	TA
0.142789	0.252595	0.302	0.278	1	HMOX1	0	TA
0.142851	-0.0277451	0.073	0.106	1	FANCA	0	TA
0.142895	-0.0191803	0.188	0.249	1	ELK1	0	TA
0.143055	-0.0939126	0.174	0.223	1	ENTR1	0	TA
0.143106	-0.0193429	0.188	0.244	1	RASA1	0	TA
0.143582	-0.0264703	0.444	0.522	1	RAB3IP	0	TA
0.144058	-0.066538	0.177	0.229	1	COG1	0	TA
0.144188	-0.0917714	0.559	0.662	1	TMOD3	0	TA
0.144374	-0.0464322	0.5	0.564	1	SEC63	0	TA
0.144387	-0.0471411	0.153	0.197	1	RSPH3	0	TA
0.144401	-0.119628	0.198	0.242	1	NME2	0	TA
0.144409	-0.11117	0.521	0.6	1	ASPH	0	TA
0.144423	0.243052	0.288	0.252	1	F3	0	TA
0.144511	-0.0367589	0.535	0.613	1	HNRNPUL1	0	TA
0.144544	0.0610282	0.556	0.551	1	RBM5	0	TA
0.14471	-0.0775306	0.24	0.301	1	FAM91A1	0	TA
0.144958	0.142229	0.521	0.519	1	CASK	0	TA
0.145001	-0.0598194	0.413	0.519	1	ABHD17C	0	TA
0.145124	0.127105	0.219	0.184	1	ANKRD13A	0	TA
0.145187	0.201927	0.365	0.338	1	SLC22A23	0	TA
0.145219	0.0717816	0.642	0.636	1	CDKN1A	0	TA
0.145322	0.013806	0.205	0.262	1	CDK7	0	TA
0.145403	-0.0476382	0.406	0.486	1	NTHL1	0	TA
0.145618	-0.0591197	0.274	0.345	1	DRG2	0	TA
0.145622	0.0322127	0.094	0.132	1	HOMEZ	0	TA
0.146021	-0.043396	0.094	0.132	1	DTD2	0	TA
0.146042	-0.0278607	0.125	0.166	1	UBR7	0	TA
0.146147	0.024007	0.083	0.119	1	AC004951.1	0	TA
0.146182	0.0192889	0.069	0.104	1	PARP6	0	TA
0.146373	-0.0304329	0.104	0.145	1	RABL2B	0	TA
0.146418	0.0211009	0.368	0.455	1	NFE2L1	0	TA
0.14649	-0.0789244	0.069	0.101	1	PIK3IP1	0	TA
0.146547	-0.110269	0.135	0.182	1	POFUT2	0	TA
0.147141	-0.0159747	0.462	0.561	1	INTS11	0	TA
0.147164	0.0272721	0.177	0.236	1	TTC39B	0	TA
0.147169	0.122401	0.316	0.275	1	BCL2L14	0	TA
0.147232	0.0805444	0.125	0.091	1	AL355075.4	0	TA
0.147297	0.0880498	0.184	0.252	1	HMGN5	0	TA
0.147456	0.011118	0.483	0.561	1	SAFB	0	TA
0.14753	0.0488648	0.097	0.14	1	ORC5	0	TA
0.147561	-0.0525211	0.205	0.262	1	SMC6	0	TA
0.147705	0.111431	0.778	0.81	1	CHMP2A	0	TA
0.147754	0.123162	0.444	0.421	1	CEP350	0	TA
0.14827	-0.14684	0.615	0.691	1	SRSF1	0	TA
0.148382	-0.0455903	0.104	0.143	1	THAP6	0	TA
0.148759	0.207372	0.587	0.59	1	TMEFOLR2+ macs05	0	TA
0.149098	0.189117	0.191	0.156	1	PDZD3	0	TA
0.149244	-0.112533	0.219	0.275	1	AP3Inflam macs	0	TA
0.149261	-0.088493	0.212	0.275	1	ZBED1	0	TA
0.149739	-0.0941986	0.684	0.764	1	PCBD1	0	TA
0.14974	0.14519	0.427	0.421	1	TMEInflam macs31	0	TA
0.150351	-0.10975	0.639	0.709	1	IMPDH2	0	TA
0.150409	0.166429	0.135	0.104	1	ZXDC	0	TA
0.150649	0.0654556	0.628	0.673	1	MAP3K13	0	TA
0.150696	0.100858	0.295	0.26	1	FMO5	0	TA
0.150719	-0.130452	0.26	0.325	1	PI4KB	0	TA
0.150808	-0.0239884	0.222	0.273	1	RRInflam macs	0	TA
0.150915	0.0401888	0.319	0.418	1	GPT	0	TA
0.15103	-0.0494631	0.226	0.278	1	PRPSAP2	0	TA
0.151186	-0.0880871	0.49	0.582	1	ZDHHC12	0	TA
0.151556	-0.0288416	0.115	0.156	1	DCAF15	0	TA
0.151616	0.0214975	0.413	0.506	1	FLII	0	TA
0.151646	-0.120138	0.444	0.522	1	GOSR1	0	TA
0.151708	0.0363191	0.215	0.278	1	NFX1	0	TA
0.151976	-0.0277824	0.125	0.171	1	POLR1E	0	TA
0.152074	0.0147785	0.181	0.236	1	TAOK2	0	TA
0.152267	-0.0376183	0.292	0.364	1	MRPS27	0	TA
0.152567	-0.0471022	0.219	0.27	1	SNX27	0	TA
0.152814	0.19912	0.361	0.332	1	PILRB	0	TA
0.152846	-0.0161231	0.285	0.353	1	AFMID	0	TA
0.152921	0.051689	0.194	0.249	1	TOR1A	0	TA
0.153247	-0.0415125	0.424	0.512	1	CTR9	0	TA
0.153538	-0.0186541	0.194	0.255	1	C11orf49	0	TA
0.153629	0.10537	0.125	0.091	1	ZNF808	0	TA
0.153754	0.209219	0.309	0.273	1	FOSL1	0	TA
0.153831	0.038725	0.174	0.226	1	LONRF3	0	TA
0.15397	0.100317	0.587	0.59	1	PPP1R15B	0	TA
0.154077	-0.0796723	0.521	0.6	1	CNIH1	0	TA
0.154385	0.154666	0.184	0.151	1	VEGFB	0	TA
0.154389	-0.0971091	0.226	0.283	1	TPCN1	0	TA
0.154457	0.0504682	0.264	0.221	1	NT5E	0	TA
0.154516	0.0550088	0.184	0.239	1	EPHB3	0	TA
0.15457	-0.0999539	0.51	0.595	1	PAFAH1B2	0	TA
0.154635	-0.0239144	0.521	0.608	1	LSM8	0	TA
0.15481	-0.0452281	0.312	0.384	1	MFSD6	0	TA
0.154905	-0.0180058	0.125	0.169	1	GRK6	0	TA
0.155037	-0.0193984	0.781	0.857	1	MINOS1	0	TA
0.155237	-0.0736683	0.677	0.784	1	PDHA1	0	TA
0.155362	0.0876718	0.649	0.675	1	COX20	0	TA
0.15543	0.0569955	0.194	0.255	1	SMIFOLR2+ macIAFs	0	TA
0.15544	0.0614089	0.288	0.366	1	NSUN5	0	TA
0.155457	0.102867	0.17	0.226	1	TMEM69	0	TA
0.155581	0.123927	0.323	0.288	1	STK38L	0	TA
0.155683	0.11842	0.354	0.335	1	ZNF33A	0	TA
0.155789	0.065157	0.17	0.226	1	NUDT12	0	TA
0.155808	-0.0468941	0.465	0.535	1	DHRS11	0	TA
0.155937	0.130064	0.729	0.743	1	EIF4E	0	TA
0.15604	-0.0298297	0.097	0.138	1	HOXB6	0	TA
0.156084	0.065447	0.406	0.377	1	AFF1	0	TA
0.156121	0.174264	0.25	0.216	1	PKNOX1	0	TA
0.156122	-0.0149657	0.274	0.34	1	CXXC1	0	TA
0.156529	-0.0686869	0.615	0.706	1	UBE2K	0	TA
0.15664	0.0150448	0.108	0.151	1	PTPRB	0	TA
0.156687	-0.105949	0.16	0.205	1	RUBCNL	0	TA
0.15678	-0.0290465	0.302	0.382	1	C6orf89	0	TA
0.157065	0.131274	0.267	0.236	1	COBL	0	TA
0.157158	-0.0395058	0.177	0.226	1	TARBP2	0	TA
0.157162	0.0289846	0.253	0.33	1	RXRB	0	TA
0.15742	0.0928882	0.163	0.13	1	HDAC5	0	TA
0.157626	0.130398	0.837	0.86	1	C19orf70	0	TA
0.157703	-0.0299259	0.191	0.247	1	SEPHS1	0	TA
0.157827	-0.103702	0.698	0.764	1	RAB11A	0	TA
0.157962	0.108716	0.719	0.722	1	HNRNPH3	0	TA
0.158194	0.016382	0.087	0.127	1	ZNF318	0	TA
0.158261	-0.0801285	0.073	0.106	1	CEP78	0	TA
0.158276	0.128475	0.503	0.496	1	MRPL42	0	TA
0.158297	-0.0516091	0.517	0.616	1	DNTTIP2	0	TA
0.15871	-0.0231488	0.257	0.317	1	BABAFOLR2+ macs	0	TA
0.158714	0.0961462	0.122	0.091	1	IPP	0	TA
0.15891	0.204389	0.531	0.566	1	MPZL2	0	TA
0.159254	-0.0443953	0.125	0.169	1	EIF4ENIF1	0	TA
0.1594	0.198346	0.694	0.722	1	PRSS8	0	TA
0.159426	-0.0148918	0.097	0.135	1	ANKS3	0	TA
0.15958	0.147818	0.569	0.584	1	MYO6	0	TA
0.15961	-0.0103916	0.243	0.312	1	QTRT2	0	TA
0.159753	-0.0545202	0.361	0.439	1	DR1	0	TA
0.159776	-0.0313663	0.608	0.699	1	NFE2L2	0	TA
0.160548	-0.0571769	0.34	0.413	1	TRIM56	0	TA
0.160894	0.0567098	0.233	0.299	1	GORASP1	0	TA
0.161416	0.0946139	0.115	0.083	1	TCN2	0	TA
0.161541	0.13571	0.406	0.392	1	RAF1	0	TA
0.161668	-0.0170014	0.306	0.379	1	FBXL5	0	TA
0.16183	-0.0415229	0.069	0.101	1	EAF2	0	TA
0.161888	-0.0399035	0.104	0.143	1	KATNB1	0	TA
0.162061	-0.0698545	0.167	0.216	1	KBTBD11	0	TA
0.16219	0.230746	0.493	0.496	1	RAB5A	0	TA
0.162247	0.111742	0.667	0.701	1	PTPRF	0	TA
0.162292	0.204477	0.542	0.538	1	CUX1	0	TA
0.162362	-0.0846848	0.194	0.236	1	PIGC	0	TA
0.16239	0.129362	0.514	0.509	1	PPP4R3B	0	TA
0.162672	-0.0372963	0.497	0.592	1	DCTN3	0	TA
0.162776	0.179896	0.122	0.091	1	AC099778.1	0	TA
0.162841	-0.0231055	0.122	0.164	1	KBTBD7	0	TA
0.16311	-0.0279776	0.108	0.145	1	BOLA1	0	TA
0.163111	-0.0931592	0.125	0.169	1	GBP2	0	TA
0.163486	0.154515	0.257	0.223	1	CHD6	0	TA
0.163717	-0.0808661	0.583	0.647	1	PRKAR2A	0	TA
0.163734	-0.0800431	0.674	0.732	1	PTTG1IP	0	TA
0.164072	-0.109862	0.417	0.494	1	PAK1	0	TA
0.164143	-0.125201	0.635	0.688	1	CHD4	0	TA
0.164233	0.020159	0.073	0.106	1	PLPP6	0	TA
0.164374	-0.0722614	0.09	0.125	1	PCLAF	0	TA
0.164464	-0.0845154	0.24	0.301	1	WDR45	0	TA
0.164474	0.191016	0.316	0.288	1	PDP1	0	TA
0.164667	-0.0356433	0.33	0.408	1	MAGED1	0	TA
0.164792	0.0115695	0.403	0.506	1	KRR1	0	TA
0.164879	0.0624438	0.125	0.094	1	ZBTB17	0	TA
0.165117	0.228504	0.361	0.332	1	FBXO32	0	TA
0.165161	0.034108	0.389	0.478	1	SSSCA1	0	TA
0.165225	0.0534698	0.153	0.2	1	UBL4A	0	TA
0.165489	-0.0404033	0.198	0.252	1	PDCL	0	TA
0.165656	-0.0458769	0.139	0.182	1	POLR1B	0	TA
0.16574	0.0537899	0.215	0.283	1	RUNDC1	0	TA
0.16579	-0.0680035	0.653	0.751	1	NDUFV3	0	TA
0.166018	-0.039818	0.267	0.33	1	GSDMB	0	TA
0.166062	0.187077	0.177	0.148	1	GK	0	TA
0.166169	0.0120906	0.389	0.465	1	TMEInflam macs73	0	TA
0.166416	0.0370681	0.41	0.509	1	PPHLN1	0	TA
0.166603	0.0317667	0.903	0.912	1	UBL5	0	TA
0.166668	0.0256514	0.073	0.106	1	MOB3C	0	TA
0.166824	0.167299	0.479	0.465	1	ZC3H18	0	TA
0.166984	-0.0463926	0.083	0.117	1	IL1RN	0	TA
0.166988	0.223727	0.406	0.395	1	UNC13B	0	TA
0.166994	0.107789	0.597	0.61	1	WAC	0	TA
0.167028	-0.0554225	0.306	0.366	1	DIS3	0	TA
0.16722	0.0194883	0.247	0.314	1	MNAT1	0	TA
0.167284	-0.0773453	0.184	0.234	1	XDH	0	TA
0.167305	0.151344	0.396	0.377	1	ZNF165	0	TA
0.167591	-0.0250169	0.16	0.208	1	KANSL2	0	TA
0.167607	-0.0390837	0.073	0.104	1	SPSB2	0	TA
0.167672	0.0224591	0.118	0.158	1	JMY	0	TA
0.167695	-0.0598454	0.236	0.294	1	LDLRAP1	0	TA
0.167749	-0.0288805	0.219	0.281	1	SIAH2	0	TA
0.16795	-0.0429459	0.885	0.922	1	HINT1	0	TA
0.168043	-0.0502214	0.069	0.101	1	GTPBP2	0	TA
0.168091	0.0781551	0.101	0.073	1	ST3GAL2	0	TA
0.168159	0.231042	0.312	0.288	1	TMEInflam macs20A	0	TA
0.16844	0.160333	0.58	0.584	1	HEPH	0	TA
0.168626	-0.114688	0.083	0.117	1	RELT	0	TA
0.169014	0.0403036	0.295	0.369	1	SLC5A1	0	TA
0.169098	-0.0396165	0.073	0.104	1	ELMO2	0	TA
0.169172	0.119968	0.688	0.699	1	EIF4H	0	TA
0.169204	0.164078	0.219	0.291	1	DNASE2	0	TA
0.16923	0.177471	0.361	0.343	1	KCTD9	0	TA
0.16952	-0.0263107	0.267	0.335	1	LRP5	0	TA
0.169587	-0.0486247	0.076	0.109	1	C1orf159	0	TA
0.169758	-0.0286496	0.396	0.481	1	SLMAP	0	TA
0.169888	0.0794759	0.715	0.782	1	ENY2	0	TA
0.169949	0.119775	0.247	0.21	1	TMEM38B	0	TA
0.170039	-0.0562062	0.365	0.439	1	DHX30	0	TA
0.170359	-0.0871179	0.271	0.335	1	MCEE	0	TA
0.170581	-0.0442209	0.319	0.39	1	SLC35C2	0	TA
0.170596	0.0233816	0.222	0.283	1	CNOT3	0	TA
0.170615	-0.100686	0.278	0.34	1	GCA	0	TA
0.170883	0.0349778	0.927	0.917	1	HLA-B	0	TA
0.170923	-0.0571612	0.632	0.751	1	DMAC1	0	TA
0.170983	-0.0180703	0.226	0.286	1	SAMD12	0	TA
0.171237	0.0413422	0.253	0.325	1	TMEInflam macs29	0	TA
0.171482	0.0631598	0.278	0.356	1	TRPC4AP	0	TA
0.171485	-0.0281313	0.41	0.473	1	NAA60	0	TA
0.171506	-0.0537937	0.385	0.473	1	MARCH3	0	TA
0.171528	0.105984	0.812	0.818	1	PRRC2C	0	TA
0.171724	-0.0306083	0.146	0.192	1	TRMT5	0	TA
0.171859	-0.0940432	0.618	0.696	1	YME1L1	0	TA
0.17229	-0.0175839	0.191	0.244	1	RAPGEF1	0	TA
0.172305	0.155787	0.188	0.153	1	MARCH8	0	TA
0.172547	0.124791	0.181	0.148	1	ZNF669	0	TA
0.172604	0.0896973	0.243	0.208	1	IL6R	0	TA
0.172816	0.0899193	0.444	0.421	1	OGT	0	TA
0.172817	-0.0592875	0.639	0.691	1	PIGT	0	TA
0.173035	-0.0550408	0.198	0.247	1	IDE	0	TA
0.173092	0.0538518	0.819	0.839	1	SAP18	0	TA
0.173109	-0.0434666	0.215	0.268	1	NEK3	0	TA
0.173263	-0.0530984	0.201	0.249	1	APEX2	0	TA
0.173441	-0.0713724	0.208	0.26	1	AC118549.1	0	TA
0.173553	-0.11998	0.236	0.288	1	ZC3H8	0	TA
0.173617	-0.0888987	0.351	0.436	1	RBFOLR2+ macs2	0	TA
0.173658	0.200743	0.427	0.423	1	ITPR3	0	TA
0.173753	-0.0244394	0.236	0.291	1	PEA15	0	TA
0.174229	-0.0587379	0.236	0.281	1	LRRC8B	0	TA
0.174297	-0.0395618	0.222	0.281	1	CARNMT1	0	TA
0.174385	0.0499311	0.08	0.114	1	CRAMP1	0	TA
0.174639	-0.0129736	0.142	0.19	1	TCF7	0	TA
0.174706	0.0206184	0.434	0.535	1	FASTK	0	TA
0.174741	-0.149448	0.462	0.525	1	ZFR	0	TA
0.174894	-0.044186	0.413	0.499	1	PPP6C	0	TA
0.175184	-0.0300154	0.438	0.532	1	DICER1	0	TA
0.175224	-0.0213043	0.142	0.19	1	PCGF1	0	TA
0.17523	-0.114536	0.292	0.361	1	MCMBP	0	TA
0.175451	-0.0528904	0.431	0.506	1	DERL1	0	TA
0.175579	0.170029	0.333	0.301	1	SUN2	0	TA
0.175953	0.0309193	0.16	0.203	1	HELZ2	0	TA
0.176005	0.158831	0.16	0.13	1	BCORL1	0	TA
0.176012	-0.0669643	0.097	0.132	1	RNF24	0	TA
0.176154	0.109221	0.642	0.66	1	EPN1	0	TA
0.176364	-0.149359	0.208	0.257	1	AFAP1	0	TA
0.176518	0.0769288	0.389	0.475	1	PTPN18	0	TA
0.176612	0.136978	0.622	0.631	1	NKTR	0	TA
0.176633	0.238071	0.354	0.338	1	CCPG1	0	TA
0.17665	0.0483069	0.198	0.255	1	DHX16	0	TA
0.176654	0.0566308	0.799	0.831	1	CSTB	0	TA
0.176684	0.0203623	0.163	0.213	1	AC027644.3	0	TA
0.176687	0.033729	0.149	0.197	1	TMEInflam macs28	0	TA
0.176716	0.0578674	0.222	0.19	1	KCNK5	0	TA
0.176739	0.20778	0.295	0.273	1	NAB1	0	TA
0.176787	0.0976893	0.455	0.444	1	CSNK1E	0	TA
0.176985	-0.0527172	0.111	0.148	1	USP28	0	TA
0.177284	0.151148	0.472	0.491	1	ZBTB43	0	TA
0.177315	-0.0349771	0.299	0.371	1	UBN1	0	TA
0.17748	-0.0309799	0.073	0.104	1	RBBP9	0	TA
0.177496	0.121641	0.212	0.174	1	TRIInflam macs6	0	TA
0.177526	0.0998133	0.434	0.421	1	NEU1	0	TA
0.177559	0.0757969	0.434	0.423	1	ATP13A3	0	TA
0.177565	-0.0285834	0.434	0.506	1	ALG13	0	TA
0.17762	-0.0646704	0.226	0.281	1	SGPL1	0	TA
0.177658	-0.0819895	0.257	0.317	1	ZBTB7C	0	TA
0.177675	-0.0323586	0.24	0.306	1	MAP1S	0	TA
0.177861	-0.0532065	0.208	0.262	1	GOLT1B	0	TA
0.178224	0.0336714	0.347	0.423	1	BAZ1B	0	TA
0.178357	0.249217	0.434	0.431	1	CITED2	0	TA
0.178389	-0.0833511	0.649	0.761	1	TOMFOLR2+ macs2	0	TA
0.17852	-0.045524	0.135	0.177	1	MTMR12	0	TA
0.178625	-0.0582161	0.149	0.197	1	LY75	0	TA
0.178814	0.0538449	0.75	0.784	1	PNRC2	0	TA
0.178887	-0.0809732	0.632	0.686	1	S100P	0	TA
0.178897	0.0317356	0.566	0.665	1	PRKCSH	0	TA
0.17891	-0.0362934	0.556	0.647	1	NECTIN2	0	TA
0.179039	-0.0628777	0.26	0.33	1	SIRT6	0	TA
0.179176	-0.0504145	0.427	0.506	1	APPL1	0	TA
0.179183	0.0107142	0.201	0.255	1	TMEFOLR2+ macs54	0	TA
0.179697	-0.0271927	0.354	0.418	1	MTHFD2L	0	TA
0.179796	-0.105664	0.615	0.691	1	QSOX1	0	TA
0.180071	0.0996024	0.17	0.226	1	PEX11A	0	TA
0.180324	0.0802238	0.247	0.213	1	FOXN2	0	TA
0.180379	0.122415	0.66	0.691	1	ESD	0	TA
0.180422	-0.0391016	0.594	0.681	1	DRAP1	0	TA
0.180888	0.122804	0.184	0.151	1	TOInflam macsL2	0	TA
0.180929	-0.186131	0.17	0.216	1	FAM76A	0	TA
0.181041	0.0341619	0.347	0.41	1	KDSR	0	TA
0.181155	0.169745	0.156	0.125	1	ATXN7L1	0	TA
0.181231	-0.0942574	0.299	0.361	1	RBInflam macs5B	0	TA
0.181271	-0.031861	0.503	0.592	1	SS18L2	0	TA
0.181278	-0.0873227	0.569	0.673	1	MRPL13	0	TA
0.181579	-0.0973168	0.09	0.125	1	TRMT12	0	TA
0.18166	-0.0553028	0.201	0.252	1	GCLC	0	TA
0.181682	-0.0160928	0.285	0.351	1	ARSA	0	TA
0.181715	0.0445252	0.094	0.13	1	FBXL19	0	TA
0.181783	0.0448732	0.163	0.213	1	TCAIM	0	TA
0.181869	-0.112144	0.108	0.143	1	ZWILCH	0	TA
0.181869	0.144117	0.191	0.158	1	AC074117.1	0	TA
0.182044	-0.0183541	0.125	0.166	1	TADA2B	0	TA
0.182186	-0.0639002	0.163	0.205	1	CREBL2	0	TA
0.182253	-0.0963112	0.497	0.574	1	TNPO1	0	TA
0.182343	-0.0412175	0.278	0.343	1	CDR2	0	TA
0.182445	0.224439	0.382	0.356	1	GPATCH2L	0	TA
0.182698	-0.0615168	0.378	0.46	1	ERGIC2	0	TA
0.182714	0.217631	0.549	0.558	1	UPF2	0	TA
0.18292	0.136207	0.455	0.442	1	BSDC1	0	TA
0.183049	0.114112	0.622	0.647	1	PLPP2	0	TA
0.183424	0.192441	0.458	0.457	1	ABI1	0	TA
0.183492	-0.215923	0.49	0.564	1	PPP4R2	0	TA
0.183503	0.0933035	0.396	0.379	1	SHOC2	0	TA
0.183536	-0.070812	0.49	0.556	1	VAMP2	0	TA
0.183596	0.142038	0.34	0.312	1	TMEFOLR2+ macIAFs5	0	TA
0.183909	0.1492	0.274	0.244	1	ATP9A	0	TA
0.184024	0.136567	0.562	0.584	1	MKNK2	0	TA
0.184137	0.115083	0.198	0.164	1	BX284668.5	0	TA
0.184147	0.0611878	0.16	0.127	1	AC091271.1	0	TA
0.184236	-0.0764744	0.153	0.195	1	ZNF689	0	TA
0.184457	0.190218	0.562	0.6	1	ABLIInflam macs	0	TA
0.184557	0.0337784	0.163	0.21	1	PIGM	0	TA
0.184642	-0.0662284	0.299	0.366	1	PTPN12	0	TA
0.184648	-0.035091	0.375	0.46	1	CLPTInflam macsL	0	TA
0.184669	-0.0279165	0.319	0.384	1	CDK6	0	TA
0.184868	-0.0154505	0.608	0.688	1	AAMP	0	TA
0.185027	-0.0961572	0.09	0.122	1	ADORA2B	0	TA
0.185102	-0.0893355	0.646	0.719	1	ELOC	0	TA
0.18513	-0.0581418	0.083	0.114	1	HIST1H2AE	0	TA
0.185227	-0.0350597	0.361	0.444	1	IWS1	0	TA
0.18526	0.111123	0.222	0.19	1	AMOTL2	0	TA
0.185334	-0.0618312	0.208	0.265	1	SYT13	0	TA
0.185339	-0.0718995	0.368	0.444	1	PGGT1B	0	TA
0.185531	0.134306	0.174	0.143	1	ARAP2	0	TA
0.185534	-0.0605585	0.399	0.483	1	RALGAPA2	0	TA
0.185617	-0.0184594	0.198	0.247	1	FAInflam macs74A	0	TA
0.18575	-0.0981009	0.33	0.392	1	DNAJC9	0	TA
0.185913	-0.0236204	0.08	0.114	1	IQSEC1	0	TA
0.185964	-0.0297616	0.191	0.239	1	ACP2	0	TA
0.186006	0.193538	0.361	0.343	1	PRR14L	0	TA
0.186009	0.013638	0.132	0.177	1	GPHN	0	TA
0.186408	0.126752	0.472	0.46	1	MAFG	0	TA
0.186496	-0.0698975	0.712	0.751	1	DCTPP1	0	TA
0.186511	0.0457733	0.743	0.797	1	CSNK1A1	0	TA
0.186528	-0.0648799	0.153	0.197	1	ZNF219	0	TA
0.186644	-0.0691626	0.458	0.54	1	GLRX	0	TA
0.186673	-0.062204	0.087	0.119	1	SLCO2B1	0	TA
0.186956	-0.0171459	0.094	0.132	1	INTS2	0	TA
0.187011	-0.0122609	0.26	0.319	1	2010-09-01	0	TA
0.187163	0.103748	0.701	0.753	1	DYNLRB1	0	TA
0.1875	-0.0238469	0.278	0.343	1	CPSF7	0	TA
0.187521	-0.0406475	0.733	0.805	1	APLP2	0	TA
0.187656	0.088593	0.701	0.712	1	TTC3	0	TA
0.187704	-0.0474709	0.125	0.164	1	ZFYVE19	0	TA
0.187951	-0.0853795	0.08	0.109	1	LPAR1	0	TA
0.187982	-0.0487865	0.392	0.462	1	CTBP1	0	TA
0.188218	-0.0654509	0.094	0.127	1	TRAPPC2B	0	TA
0.188546	-0.015171	0.115	0.153	1	RRAD	0	TA
0.188622	-0.0802101	0.115	0.151	1	RAB27B	0	TA
0.188628	-0.0175974	0.201	0.257	1	ENGASE	0	TA
0.188861	0.108732	0.108	0.078	1	CEACAM7	0	TA
0.188879	-0.0727034	0.49	0.587	1	CWC15	0	TA
0.189023	-0.05098	0.274	0.343	1	EXOC4	0	TA
0.18906	0.120426	0.444	0.431	1	LIN7C	0	TA
0.189412	0.199958	0.451	0.449	1	SEMA6A	0	TA
0.18971	-0.0182765	0.337	0.397	1	CARD19	0	TA
0.189814	0.190562	0.5	0.506	1	IER5	0	TA
0.190026	-0.0468407	0.271	0.34	1	SHC1	0	TA
0.190159	0.131607	0.562	0.571	1	ERGIC1	0	TA
0.190401	0.0182535	0.094	0.13	1	ALDH3B1	0	TA
0.190634	0.104357	0.163	0.132	1	RCAN3	0	TA
0.190841	0.120331	0.319	0.294	1	SRGAP1	0	TA
0.190878	-0.0293363	0.146	0.19	1	MED27	0	TA
0.190911	-0.0601706	0.635	0.717	1	RPN1	0	TA
0.191155	0.11835	0.417	0.397	1	MAPK1	0	TA
0.191186	-0.0744632	0.215	0.268	1	MAP7D1	0	TA
0.191284	-0.126139	0.264	0.319	1	SMARCE1	0	TA
0.191316	-0.0337386	0.247	0.304	1	CRKL	0	TA
0.191495	-0.0271853	0.365	0.449	1	CC2D1A	0	TA
0.191773	-0.0384345	0.479	0.558	1	DAZAP1	0	TA
0.191774	0.11996	0.427	0.41	1	TMEInflam macs06B	0	TA
0.192223	0.0481867	0.208	0.177	1	MPP7	0	TA
0.19228	-0.0143451	0.413	0.483	1	FZD5	0	TA
0.192572	0.316724	0.417	0.421	1	AK1	0	TA
0.192611	-0.0614289	0.535	0.644	1	LASP1	0	TA
0.192678	-0.0767523	0.323	0.39	1	NECAP2	0	TA
0.19302	-0.0589836	0.087	0.119	1	KIF12	0	TA
0.193217	0.019591	0.247	0.319	1	NUP37	0	TA
0.193286	0.130074	0.413	0.403	1	PRDFOLR2+ macs	0	TA
0.193289	0.0382128	0.903	0.925	1	HNRNPU	0	TA
0.193324	0.0152417	0.226	0.283	1	PRDM4	0	TA
0.19343	-0.0800589	0.087	0.117	1	EIF4E3	0	TA
0.193455	0.0828232	0.465	0.455	1	LRBA	0	TA
0.193461	-0.0195586	0.111	0.148	1	DGKE	0	TA
0.193624	-0.101452	0.767	0.829	1	MRPL52	0	TA
0.193788	-0.02307	0.097	0.13	1	IFIH1	0	TA
0.193846	-0.0654144	0.132	0.171	1	ATP7A	0	TA
0.194024	0.217374	0.205	0.179	1	REPS1	0	TA
0.194123	-0.0801546	0.392	0.457	1	TUBB2A	0	TA
0.194329	0.0370863	0.257	0.223	1	JARID2	0	TA
0.194335	-0.110265	0.163	0.203	1	MBTD1	0	TA
0.194593	0.0301463	0.99	0.982	1	GAPDH	0	TA
0.1947	0.0383518	0.153	0.122	1	PIGA	0	TA
0.194709	-0.0782882	0.083	0.114	1	TTC8	0	TA
0.194859	0.0387633	0.205	0.26	1	UBFD1	0	TA
0.19505	0.0427509	0.128	0.169	1	ZER1	0	TA
0.195303	-0.0928684	0.615	0.673	1	DNFOLR2+ macs	0	TA
0.195396	-0.0238318	0.549	0.642	1	IK	0	TA
0.19564	0.21578	0.333	0.312	1	PLEKHG6	0	TA
0.195644	0.118596	0.566	0.582	1	ECI2	0	TA
0.195649	-0.0623445	0.448	0.519	1	GOLPH3	0	TA
0.19577	0.0127039	0.226	0.278	1	STARD3NL	0	TA
0.195892	0.0243587	0.104	0.138	1	COQ8B	0	TA
0.195894	-0.0583388	0.184	0.229	1	APTR	0	TA
0.195928	0.084285	0.184	0.153	1	IFNLR1	0	TA
0.196374	-0.0957057	0.743	0.836	1	ID3	0	TA
0.196455	-0.0243436	0.222	0.278	1	PROFOLR2+ macs	0	TA
0.196549	0.108085	0.17	0.14	1	UMAD1	0	TA
0.196641	0.276324	0.184	0.161	1	ZNRF1	0	TA
0.196784	0.0644516	0.184	0.153	1	POLE	0	TA
0.196828	-0.0787698	0.184	0.231	1	DNAJC16	0	TA
0.196847	0.0741248	0.09	0.127	1	ZSCAN16-AS1	0	TA
0.196988	0.0845874	0.132	0.101	1	ADAL	0	TA
0.197256	-0.0255241	0.08	0.112	1	HLCS	0	TA
0.197387	-0.12927	0.569	0.642	1	BRD4	0	TA
0.197427	-0.0266655	0.142	0.184	1	AC245595.1	0	TA
0.197507	-0.0829761	0.733	0.792	1	RBX1	0	TA
0.197601	-0.0145776	0.684	0.745	1	RPN2	0	TA
0.197621	0.155648	0.312	0.291	1	FOXO1	0	TA
0.197672	0.0360668	0.337	0.413	1	KLHDC2	0	TA
0.197696	-0.0133297	0.108	0.145	1	TTYH3	0	TA
0.197813	0.220562	0.163	0.135	1	RAB15	0	TA
0.197818	-0.047637	0.229	0.281	1	HNF4G	0	TA
0.198205	0.174616	0.517	0.514	1	UBAP2	0	TA
0.198589	-0.0492476	0.885	0.906	1	WFDC2	0	TA
0.198634	0.0377468	0.316	0.395	1	HAT1	0	TA
0.198951	-0.131294	0.729	0.771	1	HSBP1	0	TA
0.198957	0.0616812	0.104	0.078	1	TRMT2B	0	TA
0.199263	-0.0980454	0.115	0.151	1	TRIM3	0	TA
0.199295	-0.0329475	0.188	0.239	1	NEPRO	0	TA
0.199578	-0.0520747	0.361	0.436	1	RPA3	0	TA
0.199613	-0.070167	0.149	0.19	1	SLC41A3	0	TA
0.199614	-0.122732	0.115	0.148	1	NFKBIE	0	TA
0.199689	0.0401008	0.326	0.403	1	ELP2	0	TA
0.199692	-0.0185308	0.104	0.14	1	DNAJC14	0	TA
0.199729	-0.029263	0.483	0.553	1	RNF10	0	TA
0.199813	-0.049447	0.507	0.579	1	TSG101	0	TA
0.199828	-0.0587154	0.434	0.519	1	PHIP	0	TA
0.200028	0.124198	0.198	0.166	1	NPHP3	0	TA
0.200173	-0.0870607	0.5	0.564	1	TXNDC12	0	TA
0.200324	0.0690115	0.833	0.834	1	MUC1	0	TA
0.200473	0.102897	0.184	0.156	1	LINC02086	0	TA
0.200545	0.0440034	0.236	0.291	1	BIN3	0	TA
0.20057	0.172642	0.559	0.569	1	GPRC5C	0	TA
0.200818	-0.0752313	0.646	0.764	1	DAZAP2	0	TA
0.200857	0.0935044	0.538	0.538	1	CPT1A	0	TA
0.200898	-0.0719663	0.51	0.597	1	CMTM6	0	TA
0.200982	-0.0248644	0.309	0.387	1	UBE3C	0	TA
0.201083	0.228525	0.33	0.322	1	NUDT2	0	TA
0.201194	-0.0227964	0.167	0.216	1	QSER1	0	TA
0.201307	0.200307	0.559	0.569	1	CCDC59	0	TA
0.201403	-0.0509696	0.562	0.642	1	AP1S1	0	TA
0.201576	0.0995089	0.302	0.275	1	CCDC130	0	TA
0.201704	0.167265	0.569	0.597	1	OVOL1	0	TA
0.201799	0.0130912	0.597	0.699	1	SARAF	0	TA
0.20181	-0.0319168	0.576	0.655	1	NONO	0	TA
0.201849	0.0566324	0.229	0.192	1	UVSSA	0	TA
0.201903	-0.0871719	0.104	0.14	1	PLEKHA8	0	TA
0.201991	-0.0797299	0.875	0.919	1	FABP5	0	TA
0.202171	0.0592755	0.118	0.091	1	RFX7	0	TA
0.202251	-0.0494945	0.41	0.486	1	COMMD3	0	TA
0.202265	-0.103811	0.66	0.717	1	AP2Inflam macs	0	TA
0.202491	-0.0556018	0.618	0.714	1	CHCHD1	0	TA
0.202582	0.17448	0.34	0.325	1	DOCK5	0	TA
0.202626	-0.112669	0.253	0.306	1	LRFN4	0	TA
0.202655	-0.0239352	0.465	0.561	1	ZNF622	0	TA
0.202742	0.128043	0.615	0.66	1	ARL4A	0	TA
0.202802	-0.120253	0.309	0.377	1	PRKAG2	0	TA
0.202816	0.0194212	0.264	0.338	1	MTFR1L	0	TA
0.203278	0.0838023	0.118	0.156	1	UHRF1BP1L	0	TA
0.203304	-0.0783073	0.757	0.818	1	ST13	0	TA
0.203628	-0.0745262	0.281	0.327	1	DVL1	0	TA
0.20366	-0.0398998	0.365	0.439	1	SLC30A9	0	TA
0.203853	-0.0444549	0.205	0.252	1	AL445524.1	0	TA
0.204224	0.1833	0.156	0.127	1	TAB3	0	TA
0.204306	0.158076	0.361	0.348	1	EPAS1	0	TA
0.204381	0.0498725	0.302	0.366	1	AIG1	0	TA
0.204383	-0.0762377	0.083	0.112	1	TONSL	0	TA
0.204406	-0.0416331	0.111	0.148	1	SETDB2	0	TA
0.205628	0.03721	0.073	0.104	1	CCDC149	0	TA
0.205765	0.0352139	0.274	0.338	1	NFKB2	0	TA
0.205841	0.0232455	0.236	0.291	1	NR2C1	0	TA
0.205847	-0.0308453	0.153	0.197	1	RANBP6	0	TA
0.206157	-0.0240609	0.222	0.27	1	SLC25A46	0	TA
0.206593	-0.0718345	0.375	0.429	1	MRPL44	0	TA
0.207117	-0.0818896	0.257	0.312	1	FOXJ3	0	TA
0.207315	0.104267	0.601	0.616	1	KDM5B	0	TA
0.207409	0.133155	0.278	0.247	1	GLA	0	TA
0.207635	-0.0211611	0.104	0.14	1	ESS2	0	TA
0.207759	-0.0134766	0.354	0.423	1	AP1B1	0	TA
0.207918	-0.07109	0.212	0.262	1	MSH3	0	TA
0.208305	-0.0430385	0.399	0.475	1	CEBPZOS	0	TA
0.208317	-0.0641282	0.41	0.483	1	FAFOLR2+ macs34A	0	TA
0.208605	-0.0413059	0.142	0.184	1	ATP6V0A2	0	TA
0.208922	0.0553041	0.163	0.213	1	SLC25A28	0	TA
0.208958	0.207689	0.115	0.088	1	CCDC171	0	TA
0.209651	-0.0111161	0.389	0.457	1	CREB3	0	TA
0.209687	-0.0427301	0.288	0.345	1	EBLN3P	0	TA
0.210099	-0.0681435	0.368	0.439	1	CAB39	0	TA
0.210338	0.0201229	0.118	0.158	1	ABCC6	0	TA
0.210966	0.0939403	0.139	0.184	1	CLCN2	0	TA
0.211324	0.175711	0.295	0.27	1	UBXN7	0	TA
0.211626	0.0292405	0.219	0.275	1	ENTPD8	0	TA
0.211739	-0.0423751	0.194	0.242	1	DPP4	0	TA
0.211766	-0.0450536	0.358	0.434	1	FAInflam macs71A1	0	TA
0.211826	0.0200058	0.174	0.223	1	REEP4	0	TA
0.21205	-0.0859035	0.149	0.19	1	SMARCAD1	0	TA
0.212127	0.0276538	0.083	0.114	1	PCBP4	0	TA
0.212579	0.205757	0.483	0.496	1	SDF2	0	TA
0.212582	0.0955919	0.326	0.296	1	SMPD3	0	TA
0.212951	-0.0171841	0.413	0.491	1	ATF5	0	TA
0.213077	0.0275221	0.09	0.125	1	BTC	0	TA
0.21323	0.088131	0.188	0.242	1	PSIP1	0	TA
0.213287	0.0304089	0.122	0.094	1	PLCL2	0	TA
0.213486	0.1181	0.326	0.299	1	KIAA1191	0	TA
0.213563	0.042301	0.087	0.119	1	NEURL4	0	TA
0.213591	0.100602	0.531	0.535	1	JMJD1C	0	TA
0.213625	-0.0574389	0.312	0.371	1	PPARG	0	TA
0.213672	0.218124	0.365	0.343	1	KAT6A	0	TA
0.213955	0.171046	0.399	0.377	1	TP53INP2	0	TA
0.213957	-0.0350198	0.306	0.366	1	NADK	0	TA
0.213979	0.106161	0.174	0.143	1	SS18L1	0	TA
0.214052	-0.103908	0.097	0.13	1	FZD6	0	TA
0.214056	-0.0358294	0.792	0.829	1	ACADVL	0	TA
0.214166	0.0581523	0.128	0.171	1	THAP5	0	TA
0.21424	0.0413554	0.219	0.182	1	NCEH1	0	TA
0.214333	0.162832	0.316	0.286	1	ZRANB1	0	TA
0.214333	-0.0633725	0.146	0.184	1	ADSL	0	TA
0.214398	0.0457541	0.104	0.078	1	MYO18A	0	TA
0.214548	0.0164185	0.215	0.27	1	ERMP1	0	TA
0.214743	-0.0232998	0.215	0.27	1	STYXL1	0	TA
0.214802	-0.0488454	0.903	0.914	1	POLR2L	0	TA
0.215239	0.171569	0.566	0.59	1	NEO1	0	TA
0.215252	-0.099912	0.212	0.268	1	HIVEP1	0	TA
0.21545	-0.0679923	0.177	0.218	1	ZNF592	0	TA
0.215666	0.0140527	0.101	0.138	1	SFXN5	0	TA
0.215833	0.0565966	0.604	0.631	1	MYH14	0	TA
0.216051	0.0799445	0.16	0.21	1	MEN1	0	TA
0.216232	-0.0468991	0.101	0.132	1	RHNO1	0	TA
0.216402	-0.0127436	0.167	0.208	1	RPP21	0	TA
0.21652	0.0673451	0.684	0.735	1	CD46	0	TA
0.216524	-0.0775246	0.167	0.21	1	TAF4	0	TA
0.216551	-0.10185	0.264	0.319	1	TP53BP1	0	TA
0.216802	0.0866824	0.104	0.078	1	HEBP1	0	TA
0.216902	-0.0299429	0.271	0.33	1	ARHGAP1	0	TA
0.216989	0.0394891	0.663	0.727	1	RAD23A	0	TA
0.2175	-0.0878899	0.115	0.148	1	MOB3A	0	TA
0.218017	0.131018	0.587	0.629	1	F2RL1	0	TA
0.218379	-0.0385787	0.177	0.221	1	NUAK2	0	TA
0.218419	0.0194398	0.375	0.465	1	PCDH1	0	TA
0.218423	-0.038808	0.354	0.426	1	STRBP	0	TA
0.218457	-0.135059	0.139	0.169	1	IFITFOLR2+ macs	0	TA
0.218471	-0.0153665	0.396	0.462	1	TRIOBP	0	TA
0.218529	-0.0974409	0.757	0.834	1	HNRNPDL	0	TA
0.218945	-0.0683867	0.094	0.125	1	IL20RA	0	TA
0.219046	0.127384	0.5	0.494	1	TM4SF1	0	TA
0.219059	0.0966327	0.198	0.164	1	NOV	0	TA
0.219288	-0.128098	0.278	0.338	1	SMG7	0	TA
0.219293	-0.0353851	0.573	0.665	1	CAPG	0	TA
0.219312	0.0482156	0.125	0.161	1	ALKBH3	0	TA
0.21992	0.135489	0.128	0.104	1	ABRAXAS1	0	TA
0.219987	0.0106986	0.108	0.143	1	SPECC1L	0	TA
0.220041	0.0224302	0.128	0.169	1	EPN2	0	TA
0.220094	-0.020668	0.451	0.538	1	TAF15	0	TA
0.220245	-0.0767703	0.42	0.478	1	ARPP19	0	TA
0.220376	0.167924	0.132	0.106	1	TIMFOLR2+ macs3B	0	TA
0.220592	0.179356	0.312	0.301	1	CSPP1	0	TA
0.220765	0.0967256	0.531	0.522	1	ZNF217	0	TA
0.220886	-0.0326333	0.111	0.148	1	RBFOLR2+ macIAFs	0	TA
0.220966	-0.0283715	0.132	0.169	1	USP37	0	TA
0.221449	-0.0261887	0.132	0.169	1	ARMCX5	0	TA
0.221459	-0.0330525	0.146	0.184	1	TRUB1	0	TA
0.221554	-0.136895	0.201	0.244	1	NOTCH2	0	TA
0.221682	0.109328	0.819	0.829	1	PNN	0	TA
0.221695	-0.0358523	0.715	0.787	1	NDUFA10	0	TA
0.221829	-0.0184729	0.396	0.47	1	VAMP3	0	TA
0.222001	0.0969617	0.5	0.488	1	CMTM4	0	TA
0.222028	0.151424	0.288	0.26	1	ZNF277	0	TA
0.222055	-0.0555492	0.229	0.278	1	TDRD3	0	TA
0.222167	-0.0344881	0.479	0.556	1	TIMMDC1	0	TA
0.222177	0.0454222	0.67	0.704	1	AKAP13	0	TA
0.222226	0.20149	0.271	0.249	1	P4HA2	0	TA
0.22223	0.0761147	0.073	0.104	1	AGAP6	0	TA
0.222497	-0.0116112	0.222	0.275	1	COX15	0	TA
0.222549	-0.025671	0.087	0.119	1	NGRN	0	TA
0.222694	0.128269	0.385	0.366	1	THAP9-AS1	0	TA
0.222853	0.12233	0.139	0.112	1	GSTA4	0	TA
0.222882	0.0201861	0.295	0.361	1	TPRG1L	0	TA
0.222904	-0.0513678	0.462	0.538	1	MLX	0	TA
0.222929	0.0126453	0.271	0.348	1	SPRYD7	0	TA
0.223162	0.144257	0.257	0.229	1	GCLM	0	TA
0.223573	0.131693	0.156	0.127	1	CNBD2	0	TA
0.223634	-0.0665886	0.118	0.151	1	TRAFD1	0	TA
0.223644	-0.0686659	0.274	0.322	1	RASSF3	0	TA
0.223751	-0.0369378	0.128	0.164	1	FAInflam macs89B	0	TA
0.22384	0.0947077	0.451	0.436	1	CCL15	0	TA
0.223885	0.185764	0.163	0.135	1	FAInflam macs72A	0	TA
0.223896	0.0278171	0.118	0.158	1	ACTR8	0	TA
0.224361	-0.0166845	0.135	0.177	1	TULP3	0	TA
0.224543	0.0178506	0.347	0.421	1	RPP25L	0	TA
0.224638	-0.0544153	0.25	0.304	1	AP2A1	0	TA
0.224825	0.0992923	0.601	0.626	1	IGBP1	0	TA
0.22499	0.0145153	0.177	0.223	1	SNX12	0	TA
0.225004	0.149208	0.517	0.519	1	GNPTAB	0	TA
0.22506	-0.0569637	0.226	0.286	1	TOR1B	0	TA
0.225334	-0.07373	0.514	0.613	1	PDCD10	0	TA
0.225466	-0.124352	0.215	0.265	1	DIP2A	0	TA
0.225529	0.0265339	0.319	0.395	1	PPP5C	0	TA
0.22586	-0.047329	0.229	0.275	1	NBAS	0	TA
0.22595	0.02512	0.337	0.41	1	EPB41L4A-AS1	0	TA
0.226288	-0.0112322	0.347	0.421	1	SNX1	0	TA
0.226451	-0.0389116	0.08	0.109	1	CDKAL1	0	TA
0.226532	0.110559	0.469	0.465	1	COQ10B	0	TA
0.226962	-0.0329489	0.41	0.483	1	APIP	0	TA
0.227234	-0.0241189	0.073	0.101	1	CEP135	0	TA
0.227524	0.100625	0.368	0.449	1	RDH13	0	TA
0.227568	0.0538313	0.417	0.514	1	GLYR1	0	TA
0.227586	-0.0588973	0.094	0.125	1	CHRM3	0	TA
0.227611	-0.120544	0.285	0.335	1	TIMM8A	0	TA
0.227857	-0.0869712	0.618	0.691	1	MRPS16	0	TA
0.228262	-0.0180814	0.111	0.145	1	BCAR3	0	TA
0.228265	-0.0677356	0.833	0.86	1	SFPQ	0	TA
0.228537	0.0181371	0.84	0.888	1	DNAJA1	0	TA
0.228543	0.078888	0.167	0.213	1	VPS52	0	TA
0.228698	-0.0294851	0.34	0.4	1	NGLY1	0	TA
0.228712	-0.012484	0.184	0.223	1	CDKL1	0	TA
0.228743	-0.0254288	0.226	0.281	1	FAInflam macs22A	0	TA
0.228882	0.033607	0.122	0.094	1	AKAP5	0	TA
0.229034	-0.0984279	0.163	0.197	1	MTR	0	TA
0.229181	-0.0296201	0.385	0.455	1	SRFBP1	0	TA
0.229298	-0.0628611	0.128	0.166	1	ACAD10	0	TA
0.229502	0.0782122	0.628	0.678	1	PDLIM5	0	TA
0.229532	0.0858294	0.153	0.2	1	MICAL1	0	TA
0.229802	-0.0363257	0.188	0.231	1	XYLT2	0	TA
0.229847	-0.0461183	0.17	0.213	1	ATR	0	TA
0.230121	-0.0142168	0.247	0.312	1	CYB561A3	0	TA
0.230312	0.0717978	0.608	0.629	1	FAR1	0	TA
0.230413	-0.0337968	0.521	0.636	1	TPMT	0	TA
0.230508	0.129565	0.694	0.74	1	POLR2J	0	TA
0.230583	-0.0167684	0.198	0.244	1	MYO9B	0	TA
0.230711	-0.0114349	0.236	0.288	1	LRRCC1	0	TA
0.230718	0.0573171	0.118	0.091	1	ZFYVE28	0	TA
0.230861	-0.0851289	0.247	0.294	1	MEF2A	0	TA
0.230943	-0.0681325	0.104	0.135	1	TRMO	0	TA
0.230954	0.0918399	0.292	0.262	1	ZMYM5	0	TA
0.231015	0.0433769	0.083	0.117	1	UNC119B	0	TA
0.231155	0.0344388	0.146	0.187	1	C1RL	0	TA
0.231186	0.0678454	0.694	0.727	1	METAP2	0	TA
0.231665	0.0311752	0.132	0.171	1	RBFOX1	0	TA
0.231929	-0.0937934	0.351	0.41	1	PICALM	0	TA
0.231961	-0.103353	0.483	0.553	1	ETNK1	0	TA
0.232115	-0.011205	0.316	0.384	1	TRIFOLR2+ macs5	0	TA
0.232419	0.0627973	0.753	0.787	1	VPS28	0	TA
0.232573	0.0226964	0.149	0.19	1	GYS1	0	TA
0.232627	0.0860309	0.875	0.894	1	UQCRC1	0	TA
0.232811	-0.126045	0.205	0.252	1	TAF5L	0	TA
0.232931	-0.0235179	0.153	0.195	1	FBXO46	0	TA
0.233232	0.182582	0.208	0.179	1	DOPEY1	0	TA
0.233713	-0.076506	0.385	0.449	1	ARIH2	0	TA
0.233961	0.0513899	0.778	0.818	1	SNHG8	0	TA
0.234032	-0.0336123	0.146	0.184	1	MRE11	0	TA
0.234456	-0.11461	0.469	0.564	1	CDKN2AIP	0	TA
0.234553	-0.0343321	0.108	0.14	1	LINC00992	0	TA
0.23459	0.0983867	0.222	0.192	1	CCDC82	0	TA
0.234635	-0.0776256	0.111	0.083	1	ZNF678	0	TA
0.234821	0.137162	0.104	0.081	1	CNTRL	0	TA
0.235055	-0.0114009	0.184	0.229	1	XPC	0	TA
0.235319	-0.0653213	0.521	0.595	1	TMEFOLR2+ macs30	0	TA
0.235336	-0.0720855	0.118	0.151	1	SIMC1	0	TA
0.235353	0.0554971	0.135	0.177	1	ALDH5A1	0	TA
0.235372	0.0125938	0.26	0.226	1	OSBPL7	0	TA
0.235379	-0.0132113	0.09	0.122	1	TAF1A	0	TA
0.235431	0.056891	0.111	0.086	1	ZNF700	0	TA
0.235571	0.137633	0.111	0.088	1	ZSCAN9	0	TA
0.235639	0.0518004	0.087	0.119	1	SGSH	0	TA
0.235725	-0.0872812	0.479	0.558	1	SZRD1	0	TA
0.235949	-0.0325037	0.174	0.218	1	PPWD1	0	TA
0.236329	-0.0742236	0.51	0.608	1	ARID4B	0	TA
0.236371	-0.0232703	0.097	0.13	1	CHUK	0	TA
0.23645	-0.0235341	0.167	0.21	1	STAT2	0	TA
0.236515	0.034465	0.177	0.223	1	EDIL3	0	TA
0.236626	-0.14506	0.392	0.457	1	RNF11	0	TA
0.236725	-0.0329398	0.326	0.384	1	GABPB1-AS1	0	TA
0.236895	0.178256	0.424	0.416	1	MBIP	0	TA
0.236909	0.0458878	0.135	0.109	1	METTL25	0	TA
0.236953	-0.0314304	0.222	0.275	1	COPS7A	0	TA
0.237099	-0.0877048	0.243	0.291	1	EXOC5	0	TA
0.237141	0.0312506	0.09	0.122	1	MORC4	0	TA
0.237452	-0.0108431	0.212	0.257	1	DEF8	0	TA
0.237579	0.021718	0.417	0.504	1	CACUL1	0	TA
0.237753	0.0190397	0.08	0.109	1	EEPD1	0	TA
0.237895	-0.114354	0.205	0.242	1	AC020978.5	0	TA
0.237931	-0.0806137	0.743	0.8	1	TSTD1	0	TA
0.238131	-0.0453794	0.215	0.262	1	BAG4	0	TA
0.238186	0.12663	0.167	0.14	1	FAM83B	0	TA
0.238358	0.166795	0.403	0.392	1	TP53TG1	0	TA
0.238499	0.0823192	0.799	0.808	1	EIF5	0	TA
0.238593	0.0471545	0.306	0.369	1	THG1L	0	TA
0.238723	-0.0403948	0.104	0.135	1	XAF1	0	TA
0.239496	0.123162	0.622	0.639	1	GNAI3	0	TA
0.239513	-0.0708099	0.212	0.265	1	GNA13	0	TA
0.239567	-0.0111584	0.104	0.135	1	RTL6	0	TA
0.239711	0.107114	0.681	0.712	1	CHP1	0	TA
0.23986	-0.0459706	0.361	0.421	1	TMEFOLR2+ macs51	0	TA
0.239922	0.0240754	0.323	0.392	1	CCNB1IP1	0	TA
0.240043	-0.0134636	0.236	0.283	1	PLA2G12A	0	TA
0.240263	-0.0468774	0.365	0.442	1	UHMK1	0	TA
0.240588	-0.0886905	0.514	0.582	1	NFIA	0	TA
0.240609	-0.0128543	0.073	0.101	1	SSTR1	0	TA
0.240892	0.0768874	0.74	0.753	1	MDH1	0	TA
0.241357	-0.0722852	0.319	0.387	1	WBP2	0	TA
0.241453	-0.128316	0.094	0.122	1	LINC00909	0	TA
0.241637	0.0689365	0.785	0.823	1	BTG1	0	TA
0.241722	-0.13541	0.306	0.358	1	CRNKL1	0	TA
0.241836	-0.0199999	0.097	0.13	1	DHX57	0	TA
0.242002	0.0156274	0.681	0.73	1	POLR2I	0	TA
0.242271	-0.0942973	0.34	0.41	1	RCHY1	0	TA
0.242374	-0.0556956	0.146	0.182	1	LRP11	0	TA
0.242446	-0.0617724	0.556	0.613	1	ZDHHC3	0	TA
0.242748	0.101769	0.215	0.273	1	NDUFAF5	0	TA
0.242935	0.019615	0.25	0.296	1	NCR3LG1	0	TA
0.243076	-0.0473974	0.076	0.104	1	CDC6	0	TA
0.243137	0.122217	0.236	0.21	1	GATAD2B	0	TA
0.243317	0.0411885	0.139	0.177	1	FBXW9	0	TA
0.243351	0.193865	0.247	0.229	1	AC124798.1	0	TA
0.243471	-0.0436362	0.323	0.379	1	PPInflam macsA	0	TA
0.243477	0.103494	0.274	0.343	1	FAM50A	0	TA
0.243536	0.101742	0.792	0.826	1	EMP2	0	TA
0.243769	-0.0220685	0.497	0.574	1	UFD1	0	TA
0.2443	0.012098	0.431	0.517	1	MRPL28	0	TA
0.244328	0.0710806	0.201	0.247	1	PGAP2	0	TA
0.244349	0.164133	0.212	0.187	1	CEP164	0	TA
0.24462	0.148409	0.16	0.132	1	ZNF493	0	TA
0.244692	-0.0423086	0.076	0.104	1	CDK2	0	TA
0.245104	0.0804229	0.868	0.873	1	CTSD	0	TA
0.245222	-0.0450086	0.514	0.584	1	MTIF3	0	TA
0.245436	0.0925337	0.361	0.348	1	ZNF704	0	TA
0.245566	-0.0364055	0.378	0.465	1	PLEKHF2	0	TA
0.245752	-0.0375236	0.417	0.486	1	CAND1	0	TA
0.246134	-0.017163	0.243	0.306	1	KDM3B	0	TA
0.246315	-0.0328228	0.076	0.104	1	TIGD5	0	TA
0.246626	0.0223489	0.139	0.177	1	MINCR	0	TA
0.246738	0.116213	0.253	0.231	1	ARHGEF2	0	TA
0.246783	0.0335422	0.323	0.405	1	CUL1	0	TA
0.246801	0.0349871	0.278	0.244	1	COL17A1	0	TA
0.247093	-0.0386903	0.434	0.504	1	WBP11	0	TA
0.247105	-0.0305487	0.733	0.758	1	EIF1AX	0	TA
0.247156	0.0255706	0.26	0.325	1	RBBP5	0	TA
0.247189	-0.0116097	0.392	0.478	1	TATDN1	0	TA
0.247332	-0.0797511	0.191	0.231	1	PAFAH2	0	TA
0.247376	-0.0679765	0.26	0.319	1	RAB30-AS1	0	TA
0.247601	0.175043	0.434	0.434	1	CNNM4	0	TA
0.247703	-0.0290322	0.135	0.169	1	PHF8	0	TA
0.247732	0.0218606	0.34	0.405	1	RBInflam macs2	0	TA
0.247886	0.133922	0.569	0.608	1	POF1B	0	TA
0.247933	0.0177221	0.323	0.395	1	CCNH	0	TA
0.248111	-0.0306574	0.17	0.213	1	GNPDA1	0	TA
0.248324	0.156328	0.111	0.086	1	RFX2	0	TA
0.24853	-0.117376	0.24	0.283	1	CABIN1	0	TA
0.249049	-0.0428745	0.188	0.236	1	POLG2	0	TA
0.249166	0.091273	0.378	0.468	1	COTL1	0	TA
0.24928	0.13296	0.535	0.566	1	DHX36	0	TA
0.249411	0.0912427	0.295	0.371	1	CHERP	0	TA
0.249564	0.153155	0.312	0.304	1	FBXO11	0	TA
0.249667	0.0733182	0.142	0.184	1	SMYD3	0	TA
0.249742	-0.0525904	0.097	0.127	1	MOSPD1	0	TA
0.250191	-0.0256223	0.476	0.564	1	ESF1	0	TA
0.250304	-0.0306541	0.083	0.112	1	GNB5	0	TA
0.250487	0.0704174	0.26	0.234	1	TRAK2	0	TA
0.250649	0.0284282	0.292	0.356	1	YPEL2	0	TA
0.250687	-0.0947271	0.372	0.439	1	PDPK1	0	TA
0.250715	0.130193	0.531	0.564	1	ATP6V1D	0	TA
0.250778	-0.122916	0.101	0.13	1	PRRG1	0	TA
0.251047	0.0189166	0.26	0.332	1	SPRY2	0	TA
0.251155	0.0681911	0.41	0.506	1	LIMK2	0	TA
0.251467	0.138447	0.306	0.286	1	ZCCHC3	0	TA
0.251738	-0.0160618	0.351	0.418	1	ATG4B	0	TA
0.251754	0.0173831	0.285	0.353	1	CNOT8	0	TA
0.251757	-0.0393525	0.503	0.584	1	RBBP4	0	TA
0.251897	-0.0100445	0.184	0.229	1	PAPSS1	0	TA
0.252191	-0.0965035	0.274	0.327	1	CDC42BPA	0	TA
0.252242	0.209465	0.26	0.234	1	TSC1	0	TA
0.252245	0.0755335	0.205	0.252	1	ARMT1	0	TA
0.252744	0.101926	0.458	0.556	1	NOSIP	0	TA
0.252939	-0.0424479	0.642	0.738	1	REEP5	0	TA
0.25353	-0.0110764	0.337	0.397	1	RBInflam macIAFs	0	TA
0.253611	0.0580493	0.205	0.257	1	SLC39A11	0	TA
0.253976	0.0596961	0.812	0.826	1	ZNHIT1	0	TA
0.254142	-0.0166209	0.25	0.309	1	RPE	0	TA
0.254218	-0.0451424	0.181	0.221	1	GTF2A1	0	TA
0.254265	-0.061161	0.354	0.421	1	SMCHD1	0	TA
0.25428	-0.0101044	0.469	0.54	1	MLPH	0	TA
0.254424	0.10375	0.243	0.216	1	SMIM8	0	TA
0.25474	0.0984138	0.816	0.852	1	MT1G	0	TA
0.254824	-0.0608877	0.278	0.345	1	ABCB7	0	TA
0.25507	-0.0111632	0.188	0.231	1	BRD8	0	TA
0.255348	0.074543	0.753	0.792	1	COPS9	0	TA
0.25542	-0.0463187	0.188	0.229	1	DBT	0	TA
0.255532	0.0919128	0.486	0.499	1	PGFOLR2+ macsL1	0	TA
0.255657	0.0101885	0.618	0.699	1	NBL1	0	TA
0.256136	0.100744	0.601	0.618	1	GDE1	0	TA
0.256214	0.0158132	0.076	0.104	1	DIP2C	0	TA
0.256333	0.017295	0.215	0.268	1	FAInflam macs3A	0	TA
0.256677	-0.0213179	0.479	0.577	1	TIPRL	0	TA
0.256903	0.02672	0.073	0.101	1	NREP	0	TA
0.256956	0.0742359	0.486	0.475	1	HBP1	0	TA
0.25697	0.0823874	0.215	0.19	1	B3GALT1	0	TA
0.257481	-0.0696297	0.833	0.917	1	NDUFS6	0	TA
0.257531	-0.0256972	0.153	0.192	1	BTN2A1	0	TA
0.257594	-0.0615424	0.483	0.551	1	TRAPPC4	0	TA
0.257711	-0.0103042	0.434	0.512	1	TTC19	0	TA
0.257998	0.0161988	0.285	0.348	1	NR2F2	0	TA
0.258007	0.0500422	0.205	0.249	1	AC097376.2	0	TA
0.25813	0.207988	0.521	0.535	1	STX3	0	TA
0.25856	0.0708042	0.33	0.301	1	MAML2	0	TA
0.258712	-0.0113535	0.156	0.197	1	SGCB	0	TA
0.259261	-0.0154133	0.177	0.218	1	CSNK1G1	0	TA
0.25944	0.313895	0.312	0.291	1	ST5	0	TA
0.259558	-0.0380971	0.09	0.119	1	RFC2	0	TA
0.259821	0.0397556	0.101	0.132	1	KLF11	0	TA
0.260408	-0.0795991	0.51	0.577	1	TTC1	0	TA
0.260734	0.0531325	0.174	0.145	1	NIN	0	TA
0.260857	0.066336	0.288	0.345	1	GOSR2	0	TA
0.260927	-0.0241918	0.979	0.99	1	ACTB	0	TA
0.260952	-0.107588	0.757	0.826	1	POMP	0	TA
0.26108	-0.0706302	0.264	0.314	1	PIP5K1B	0	TA
0.261215	0.203218	0.49	0.517	1	TXNRD1	0	TA
0.261221	-0.0153267	0.274	0.325	1	TMEInflam macIAFsA	0	TA
0.261235	-0.0119855	0.295	0.348	1	TNFRSF10A	0	TA
0.26125	0.106328	0.212	0.184	1	MAML3	0	TA
0.261275	0.0877575	0.312	0.294	1	PDE3A	0	TA
0.261294	0.0956624	0.194	0.166	1	GPALPP1	0	TA
0.261312	-0.0927519	0.566	0.66	1	MRPL47	0	TA
0.261314	-0.0207136	0.201	0.247	1	MZT1	0	TA
0.261322	0.0215411	0.229	0.281	1	ZNF395	0	TA
0.26136	0.0594812	0.354	0.413	1	MACO1	0	TA
0.261563	0.0492529	0.906	0.901	1	SQSTInflam macs	0	TA
0.261965	-0.027039	0.556	0.657	1	CD2AP	0	TA
0.262001	0.149142	0.479	0.47	1	SRP54	0	TA
0.262004	0.178722	0.406	0.408	1	NXF1	0	TA
0.262167	-0.0538236	0.681	0.735	1	GSTO1	0	TA
0.262233	0.119039	0.601	0.642	1	ARL1	0	TA
0.262263	0.109226	0.135	0.112	1	SLC35A5	0	TA
0.262387	0.0154523	0.299	0.353	1	SLC20A2	0	TA
0.262459	-0.0964605	0.979	0.987	1	RPS15	0	TA
0.262527	0.0988608	0.604	0.647	1	PTBP3	0	TA
0.262828	0.158976	0.233	0.208	1	FGFR3	0	TA
0.26284	0.136061	0.174	0.151	1	PSD3	0	TA
0.262949	-0.0427655	0.17	0.208	1	ZMAT3	0	TA
0.262971	-0.0271806	0.174	0.213	1	CIPC	0	TA
0.263266	0.220501	0.222	0.197	1	KIFC2	0	TA
0.263632	-0.0285572	0.094	0.125	1	ZNF138	0	TA
0.263732	0.104278	0.177	0.151	1	SCN9A	0	TA
0.263832	0.0236902	0.135	0.171	1	EPB41L4A	0	TA
0.264038	-0.0651671	0.215	0.265	1	TAF2	0	TA
0.264115	-0.0291718	0.333	0.395	1	CCNDBP1	0	TA
0.264249	0.0624178	0.278	0.34	1	CCDC43	0	TA
0.26434	0.184676	0.42	0.418	1	POLR2J3.1	0	TA
0.264655	0.0784637	0.503	0.504	1	MGMT	0	TA
0.264811	-0.0173978	0.51	0.595	1	CAPN5	0	TA
0.26485	0.14718	0.247	0.301	1	FOXP4	0	TA
0.264913	-0.0538548	0.236	0.283	1	GRHL2	0	TA
0.265068	-0.0467068	0.08	0.106	1	TMEInflam macs04	0	TA
0.265137	0.158969	0.444	0.434	1	STAG2	0	TA
0.265215	0.183942	0.392	0.374	1	DGKH	0	TA
0.265257	-0.0907579	0.194	0.234	1	ERAP1	0	TA
0.265822	-0.0656364	0.101	0.127	1	PLCH1	0	TA
0.266061	-0.0727093	0.149	0.182	1	PDLIFOLR2+ macs	0	TA
0.266125	0.188919	0.42	0.413	1	MPRIP	0	TA
0.266213	0.0264339	0.111	0.145	1	AGBL5	0	TA
0.266609	-0.0249121	0.278	0.332	1	GINInflam macs	0	TA
0.266655	0.0238611	0.184	0.226	1	MTHFS	0	TA
0.266782	-0.102283	0.111	0.14	1	TBC1D22B	0	TA
0.266977	-0.0821664	0.118	0.148	1	SNAP47	0	TA
0.267039	0.171028	0.208	0.182	1	MAP3K14	0	TA
0.267096	0.0333738	0.146	0.119	1	DEPDC5	0	TA
0.267171	-0.0449454	0.615	0.688	1	PTMS	0	TA
0.267589	-0.0392381	0.188	0.229	1	GGA2	0	TA
0.267706	-0.0470586	0.451	0.535	1	MED10	0	TA
0.267742	0.0113153	0.101	0.132	1	INPP5F	0	TA
0.267825	0.0702087	0.389	0.478	1	ROCK1	0	TA
0.268044	0.0207823	0.094	0.125	1	PDE7A	0	TA
0.268452	0.194381	0.257	0.239	1	TRRAP	0	TA
0.268453	0.105928	0.524	0.525	1	USP7	0	TA
0.268505	-0.0658235	0.448	0.527	1	TMEM33	0	TA
0.268548	0.0505089	0.229	0.283	1	KCTD20	0	TA
0.268647	0.129897	0.198	0.174	1	CBLB	0	TA
0.268934	-0.0878397	0.281	0.33	1	PEX26	0	TA
0.269406	0.0676727	0.153	0.127	1	RNF123	0	TA
0.269759	0.148744	0.406	0.384	1	DIAPH2	0	TA
0.269838	0.0151323	0.076	0.104	1	ARHGEF3	0	TA
0.270293	0.0785367	0.382	0.371	1	KDM7A	0	TA
0.270373	0.0461305	0.66	0.709	1	TGIF1	0	TA
0.270547	0.0249601	0.309	0.374	1	CHDH	0	TA
0.270631	-0.0326723	0.16	0.195	1	CTSH	0	TA
0.27067	-0.171677	0.403	0.465	1	AP1G1	0	TA
0.270735	0.212415	0.302	0.291	1	SOS2	0	TA
0.270838	-0.0352855	0.705	0.771	1	TCEA3	0	TA
0.270846	0.138814	0.337	0.325	1	TLK2	0	TA
0.270987	0.270603	0.5	0.514	1	IRF3	0	TA
0.271002	-0.114379	0.122	0.151	1	ERCC6	0	TA
0.271079	-0.0736035	0.531	0.592	1	TC2N	0	TA
0.271134	0.115417	0.618	0.623	1	DLD	0	TA
0.271147	0.0333469	0.118	0.153	1	C3orf62	0	TA
0.271361	-0.0782485	0.087	0.114	1	PPP3CC	0	TA
0.271382	0.0264692	0.135	0.169	1	DNAL4	0	TA
0.271782	-0.0714684	0.528	0.587	1	MAPK1IP1L	0	TA
0.271946	-0.051908	0.5	0.587	1	FBXO25	0	TA
0.272155	0.0961411	0.153	0.197	1	MEGF8	0	TA
0.272161	-0.0211262	0.229	0.283	1	AMFR	0	TA
0.272554	-0.0555596	0.271	0.338	1	MCTP2	0	TA
0.27276	-0.0703312	0.156	0.192	1	LMBRD2	0	TA
0.273035	0.0885051	0.191	0.234	1	RNF187	0	TA
0.273055	0.0618316	0.25	0.312	1	GALK2	0	TA
0.2736	-0.0214174	0.08	0.106	1	ZCCHC4	0	TA
0.273853	-0.145376	0.198	0.234	1	RAD1	0	TA
0.274436	0.0495611	0.236	0.278	1	TSC22D3	0	TA
0.274531	0.12071	0.351	0.327	1	FAInflam macs26B	0	TA
0.274642	0.0750745	0.736	0.779	1	ATP6V0E1	0	TA
0.274902	0.154522	0.267	0.244	1	ODF2L	0	TA
0.275113	0.107427	0.229	0.205	1	MOGAT3	0	TA
0.275273	0.202322	0.406	0.405	1	EMC2	0	TA
0.275292	-0.0325875	0.566	0.644	1	MRPS5	0	TA
0.275347	-0.047951	0.188	0.226	1	RNF125	0	TA
0.275373	-0.0272029	0.597	0.691	1	EIF1B	0	TA
0.276032	0.110591	0.684	0.699	1	ETF1	0	TA
0.276341	-0.0539741	0.257	0.309	1	KPNA1	0	TA
0.276474	0.0203377	0.17	0.213	1	C16orf87	0	TA
0.276695	-0.0270844	0.111	0.143	1	C1orf115	0	TA
0.277101	0.144532	0.747	0.756	1	SF3B1	0	TA
0.277588	-0.0249533	0.142	0.177	1	ZNF408	0	TA
0.277841	0.0930051	0.163	0.21	1	GEMIN8	0	TA
0.277883	-0.0525947	0.194	0.236	1	EFL1	0	TA
0.277988	0.20237	0.194	0.169	1	BMP1	0	TA
0.278159	0.176446	0.566	0.626	1	MARCH6	0	TA
0.278561	-0.0279081	0.146	0.184	1	DPY19L1	0	TA
0.278695	0.013857	0.142	0.177	1	AMMECR1	0	TA
0.278847	-0.0623301	0.351	0.408	1	C1GALT1C1	0	TA
0.278978	0.129544	0.142	0.119	1	TMEFOLR2+ macs38	0	TA
0.279185	0.024331	0.816	0.849	1	SOD1	0	TA
0.2792	-0.0922061	0.351	0.403	1	NAA35	0	TA
0.279351	0.138385	0.288	0.273	1	SBF2	0	TA
0.279441	0.0418694	0.101	0.078	1	CRADD	0	TA
0.279465	0.0172792	0.212	0.257	1	ZNF12	0	TA
0.279556	0.0504126	0.448	0.54	1	TAOK3	0	TA
0.279752	-0.0494679	0.625	0.696	1	HSPA1A	0	TA
0.280134	0.135918	0.347	0.332	1	ERLIN2	0	TA
0.280548	-0.0165752	0.319	0.387	1	MAP2K7	0	TA
0.280612	-0.0427071	0.312	0.366	1	ACLY	0	TA
0.280648	0.0687558	0.219	0.187	1	ENPP4	0	TA
0.280834	-0.0265987	0.375	0.447	1	AP5Inflam macs	0	TA
0.281013	-0.113694	0.323	0.39	1	TMEM30A	0	TA
0.281087	0.0632657	0.083	0.112	1	ARRDC2	0	TA
0.281254	0.24569	0.257	0.239	1	UBA7	0	TA
0.281402	-0.030862	0.188	0.229	1	OPA3	0	TA
0.281638	-0.0264088	0.583	0.696	1	DNAJC8	0	TA
0.281877	-0.100116	0.378	0.442	1	PPIL4	0	TA
0.28216	0.0376216	0.076	0.104	1	ZBTB6	0	TA
0.282206	-0.0102412	0.472	0.538	1	MPDU1	0	TA
0.282215	0.0168282	0.701	0.766	1	MRPS36	0	TA
0.282811	0.0327162	0.083	0.112	1	ZNF84	0	TA
0.282911	0.0712766	0.135	0.112	1	THAP3	0	TA
0.282954	0.0274856	0.198	0.239	1	ZNF195	0	TA
0.282976	-0.0633323	0.212	0.252	1	CDC27	0	TA
0.283296	0.0266178	0.181	0.221	1	NAGLU	0	TA
0.283391	-0.140921	0.507	0.587	1	AZIN1	0	TA
0.28361	0.0460119	0.24	0.218	1	AKAP11	0	TA
0.283659	-0.04157	0.559	0.647	1	FUCA1	0	TA
0.28386	-0.0247624	0.156	0.195	1	CHFR	0	TA
0.2839	0.129675	0.281	0.262	1	RBM4	0	TA
0.283931	-0.0517849	0.34	0.403	1	NCK1	0	TA
0.284359	-0.0632386	0.684	0.769	1	SQOR	0	TA
0.284558	0.121209	0.299	0.364	1	PELP1	0	TA
0.284562	0.0334669	0.184	0.226	1	ZMYM4	0	TA
0.284645	-0.0605535	0.135	0.169	1	PDE3B	0	TA
0.284832	-0.0234748	0.358	0.421	1	SMPDL3B	0	TA
0.284924	-0.035943	0.344	0.405	1	RMDN1	0	TA
0.285202	-0.0106338	0.302	0.361	1	CARInflam macs	0	TA
0.285373	0.29499	0.503	0.519	1	TRIP12	0	TA
0.285469	0.0211549	0.323	0.392	1	FBXW7	0	TA
0.285531	0.133652	0.517	0.525	1	ADIPOR2	0	TA
0.285627	-0.0138631	0.146	0.182	1	EDRF1	0	TA
0.285658	0.0221481	0.118	0.153	1	PRR26	0	TA
0.285793	0.0957155	0.406	0.397	1	ATP6V0A1	0	TA
0.285854	-0.0455521	0.458	0.553	1	CAMLG	0	TA
0.286022	0.0226453	0.177	0.221	1	MBD5	0	TA
0.286191	0.0250005	0.135	0.174	1	CUL4B	0	TA
0.286433	0.138873	0.354	0.444	1	SLC25A10	0	TA
0.286489	0.155155	0.156	0.132	1	DENND4B	0	TA
0.28655	0.216101	0.354	0.345	1	WBP4	0	TA
0.286666	-0.0493318	0.549	0.616	1	HMGN3	0	TA
0.2867	0.0117691	0.486	0.494	1	WDR33	0	TA
0.286779	0.0402451	0.142	0.182	1	PDP2	0	TA
0.286882	0.0557692	0.434	0.506	1	RHOT2	0	TA
0.287401	0.0395102	0.788	0.823	1	HDLBP	0	TA
0.287483	0.0508857	0.229	0.275	1	DDX50	0	TA
0.287555	0.074406	0.076	0.104	1	STAT5A	0	TA
0.287556	0.0735374	0.698	0.712	1	QARS	0	TA
0.287858	-0.0362358	0.476	0.551	1	TP53I3	0	TA
0.287947	0.264669	0.253	0.234	1	ANKRD9	0	TA
0.287996	-0.0350083	0.08	0.106	1	PFAS	0	TA
0.28809	0.115904	0.115	0.091	1	MYCL	0	TA
0.2883	-0.0317436	0.149	0.184	1	SLC35E4	0	TA
0.288366	0.0113673	0.288	0.27	1	STRN	0	TA
0.288522	0.0513628	0.094	0.125	1	NSUN3	0	TA
0.288702	-0.0187048	0.163	0.203	1	CMTR2	0	TA
0.289023	-0.0654885	0.097	0.122	1	KLHL7	0	TA
0.289143	-0.0795434	0.236	0.283	1	SENP5	0	TA
0.289162	-0.0538672	0.226	0.195	1	SMAD3	0	TA
0.289254	-0.0180568	0.188	0.229	1	NAXD	0	TA
0.289319	0.138007	0.389	0.405	1	CASD1	0	TA
0.289525	0.177759	0.396	0.4	1	TUT7	0	TA
0.289796	0.159965	0.326	0.309	1	YTHDF1	0	TA
0.289974	-0.0512656	0.767	0.797	1	MVP	0	TA
0.289982	0.0985186	0.222	0.2	1	UBR3	0	TA
0.2903	-0.0800445	0.118	0.148	1	HDAC4	0	TA
0.290355	-0.0555877	0.122	0.151	1	PXMP4	0	TA
0.290368	-0.0347042	0.184	0.229	1	SETD1B	0	TA
0.291338	0.0369555	0.451	0.514	1	RANBP2	0	TA
0.291471	0.0840335	0.111	0.088	1	ZNF184	0	TA
0.291551	-0.0410131	0.594	0.683	1	VDAC3	0	TA
0.291591	0.0527145	0.326	0.4	1	SPPL3	0	TA
0.292162	0.0555644	0.84	0.842	1	TAGLN2	0	TA
0.292336	0.0614686	0.128	0.161	1	FZR1	0	TA
0.292412	0.0381661	0.16	0.203	1	RELB	0	TA
0.292601	0.0643312	0.215	0.187	1	SDR16C5	0	TA
0.292712	0.0438578	0.385	0.465	1	SKAP2	0	TA
0.292879	0.0718056	0.302	0.358	1	MFSD1	0	TA
0.293065	-0.0352958	0.125	0.153	1	AC073896.2	0	TA
0.293149	-0.0169816	0.642	0.714	1	HMGA1	0	TA
0.293861	-0.0623324	0.851	0.894	1	NPInflam macs	0	TA
0.293877	0.0349893	0.194	0.239	1	RC3H2	0	TA
0.293935	0.13254	0.153	0.13	1	ZBTB40	0	TA
0.294003	0.04925	0.125	0.156	1	BOLA2B	0	TA
0.294122	0.0263466	0.076	0.104	1	ASCC1	0	TA
0.294698	-0.0419765	0.163	0.205	1	ZNF57	0	TA
0.294759	0.0717468	0.26	0.231	1	DNAJC13	0	TA
0.294782	-0.0264978	0.333	0.395	1	NR3C2	0	TA
0.295016	-0.0587307	0.632	0.709	1	TMEInflam macIAFsB	0	TA
0.295212	-0.0218444	0.149	0.187	1	EVPL	0	TA
0.295386	0.0316278	0.153	0.19	1	ZNF316	0	TA
0.295429	0.0385095	0.306	0.371	1	CCDC167	0	TA
0.295501	-0.12695	0.323	0.377	1	IGF2R	0	TA
0.295826	-0.0751076	0.333	0.387	1	NOTCH1	0	TA
0.296129	-0.0735364	0.556	0.642	1	MOB1A	0	TA
0.296197	0.150676	0.177	0.153	1	SWAP70	0	TA
0.296293	0.210394	0.351	0.34	1	LRRC19	0	TA
0.296302	0.0712156	0.649	0.704	1	EPS8	0	TA
0.296622	0.0382873	0.747	0.758	1	COA3	0	TA
0.296891	0.123377	0.333	0.327	1	ARHGAP12	0	TA
0.29702	0.127311	0.451	0.447	1	SGMS2	0	TA
0.297302	-0.0238521	0.094	0.122	1	POLR3F	0	TA
0.297659	0.131729	0.486	0.496	1	ZCRB1	0	TA
0.297667	0.107701	0.434	0.439	1	MYOF	0	TA
0.297709	0.137804	0.427	0.431	1	KIF13A	0	TA
0.298041	-0.059274	0.101	0.127	1	ZNF766	0	TA
0.298139	-0.020069	0.222	0.265	1	TUBGCP4	0	TA
0.298191	-0.0646378	0.719	0.79	1	UGDH	0	TA
0.298258	0.116456	0.549	0.605	1	OSER1	0	TA
0.298405	-0.0698287	0.688	0.782	1	AKAP1	0	TA
0.298429	0.182278	0.198	0.174	1	RBM48	0	TA
0.298838	0.170504	0.569	0.59	1	EPHB2	0	TA
0.298967	-0.0641185	0.681	0.756	1	TMED10	0	TA
0.29939	-0.0719606	0.67	0.774	1	RAB1A	0	TA
0.299528	0.0936343	0.427	0.426	1	FBXL3	0	TA
0.299565	-0.0832311	0.233	0.278	1	RNF38	0	TA
0.299664	0.132323	0.333	0.317	1	FOXN3	0	TA
0.299921	0.029283	0.597	0.668	1	STRAP	0	TA
0.300128	-0.037556	0.517	0.595	1	GRHPR	0	TA
0.30017	0.0498493	0.156	0.197	1	RHOT1	0	TA
0.300301	-0.0705173	0.365	0.408	1	C4orf19	0	TA
0.300317	-0.0446141	0.51	0.564	1	SAR1B	0	TA
0.300636	0.0676809	0.427	0.501	1	GPR108	0	TA
0.300776	0.0185862	0.285	0.34	1	UNC45A	0	TA
0.300868	0.0825745	0.194	0.169	1	EPC2	0	TA
0.300974	0.169877	0.365	0.356	1	ETV3	0	TA
0.301167	0.0911496	0.212	0.187	1	AKR1B10	0	TA
0.301219	0.0271176	0.142	0.117	1	CXorf56	0	TA
0.301596	0.124096	0.368	0.364	1	STK39	0	TA
0.301674	-0.0389533	0.208	0.244	1	ZC3H4	0	TA
0.301702	0.0343291	0.427	0.504	1	BECN1	0	TA
0.302017	-0.0355384	0.201	0.247	1	YRDC	0	TA
0.30204	-0.0808932	0.226	0.265	1	SNIP1	0	TA
0.302262	0.0962773	0.101	0.081	1	AK9	0	TA
0.302896	0.0694895	0.174	0.148	1	LINC00483	0	TA
0.303034	0.115904	0.42	0.41	1	ARHGAP27	0	TA
0.303192	0.174871	0.208	0.19	1	SLC9A3R2	0	TA
0.303478	0.158433	0.142	0.119	1	MBNL3	0	TA
0.303608	-0.0546928	0.642	0.725	1	ABHD11	0	TA
0.303624	0.0248728	0.288	0.262	1	SPIN1	0	TA
0.303631	0.0106791	0.219	0.265	1	MAST2	0	TA
0.303967	0.0333928	0.25	0.299	1	CDCA7L	0	TA
0.304287	0.0199094	0.663	0.694	1	SF3B2	0	TA
0.304643	-0.0663723	0.097	0.122	1	CNTN3	0	TA
0.304723	-0.0778025	0.573	0.681	1	COPA	0	TA
0.30486	0.0907551	0.507	0.504	1	RASEF	0	TA
0.3051	0.186079	0.559	0.582	1	TRAPPC6A	0	TA
0.305162	0.0971518	0.177	0.216	1	TFPT	0	TA
0.305282	0.137962	0.326	0.319	1	MOGAT2	0	TA
0.305998	0.0186436	0.747	0.779	1	CLTC	0	TA
0.306128	0.0374919	0.281	0.332	1	METTL17	0	TA
0.306195	0.0346232	0.104	0.138	1	DNAH14	0	TA
0.306712	0.0771366	0.236	0.21	1	PDK2	0	TA
0.306779	0.0223166	0.26	0.309	1	AGPAT3	0	TA
0.306807	0.081864	0.16	0.135	1	ZNF789	0	TA
0.307124	-0.0339355	0.24	0.288	1	GRB7	0	TA
0.30726	0.183459	0.309	0.296	1	BNIP2	0	TA
0.30783	-0.101659	0.236	0.294	1	UTRN	0	TA
0.307995	0.0707811	0.458	0.455	1	RNF138	0	TA
0.308333	0.0229634	0.184	0.226	1	CLN5	0	TA
0.308337	0.0894752	0.215	0.27	1	ACSF3	0	TA
0.30854	0.116144	0.226	0.205	1	PBX2	0	TA
0.308688	-0.0853962	0.108	0.135	1	SPHK2	0	TA
0.308778	0.120084	0.434	0.436	1	FBXO34	0	TA
0.308962	-0.032975	0.583	0.681	1	GABARAPL2	0	TA
0.309157	-0.0389807	0.097	0.122	1	TAF4B	0	TA
0.309807	-0.0205379	0.642	0.738	1	PFDN2	0	TA
0.310027	-0.0365517	0.451	0.532	1	UBQLN1	0	TA
0.310061	-0.0383747	0.479	0.54	1	SUPT16H	0	TA
0.310115	-0.0501815	0.181	0.216	1	FRS2	0	TA
0.310349	0.0785124	0.635	0.681	1	USP16	0	TA
0.31081	0.0205164	0.132	0.164	1	NEK9	0	TA
0.310877	-0.0329847	0.84	0.875	1	ATP5PO	0	TA
0.311071	0.0721751	0.212	0.192	1	AL117382.1	0	TA
0.311098	-0.0234061	0.618	0.691	1	CTSA	0	TA
0.311338	0.0222129	0.212	0.262	1	ALCAM	0	TA
0.311657	-0.0307598	0.087	0.112	1	SEMA6D	0	TA
0.3118	0.231579	0.396	0.403	1	ICAM3	0	TA
0.311928	0.0403419	0.274	0.325	1	AP001816.1	0	TA
0.312292	-0.059199	0.372	0.434	1	ATP5S	0	TA
0.312367	0.0707622	0.594	0.657	1	NDUFS1	0	TA
0.312458	-0.0738367	0.309	0.369	1	ZDHHC20	0	TA
0.312724	-0.0213894	0.573	0.655	1	DNAJA2	0	TA
0.312767	-0.0136825	0.465	0.54	1	PPP4R3A	0	TA
0.312769	-0.0606161	0.184	0.218	1	IFT88	0	TA
0.312899	-0.020535	0.42	0.483	1	MAN2A1	0	TA
0.313268	0.0517471	0.104	0.083	1	TTC31	0	TA
0.313384	-0.0489843	0.156	0.192	1	GHDC	0	TA
0.313532	0.0288092	0.403	0.488	1	MOB4	0	TA
0.313931	0.101248	0.326	0.312	1	TRPM7	0	TA
0.314402	-0.0534192	0.302	0.343	1	CREB3L2	0	TA
0.31486	-0.0121596	0.253	0.306	1	FBXW2	0	TA
0.314952	-0.0948449	0.167	0.203	1	C11orf71	0	TA
0.315111	0.0975847	0.16	0.138	1	SH2B3	0	TA
0.315261	-0.0875586	0.719	0.766	1	MRPL27	0	TA
0.315478	-0.0263704	0.316	0.358	1	EFNB1	0	TA
0.315785	-0.0194388	0.101	0.127	1	PIP5K1C	0	TA
0.316018	-0.0417209	0.184	0.229	1	HPGD	0	TA
0.316112	0.1733	0.306	0.286	1	MT1H	0	TA
0.316122	-0.0195517	0.622	0.699	1	SRSF6	0	TA
0.316204	0.0778679	0.382	0.358	1	UBAP1	0	TA
0.316272	-0.0714587	0.094	0.119	1	GRPEL2	0	TA
0.316301	0.0810447	0.493	0.504	1	FNIP2	0	TA
0.316323	-0.0839223	0.601	0.652	1	TRAF4	0	TA
0.316605	-0.0941442	0.448	0.509	1	ANKRD10	0	TA
0.316689	0.157509	0.198	0.171	1	RAPGEF5	0	TA
0.316994	0.0267695	0.174	0.148	1	TMEM80	0	TA
0.317043	0.151252	0.274	0.257	1	HERC1	0	TA
0.31736	0.0832678	0.618	0.636	1	SLC39A7	0	TA
0.317685	-0.0497248	0.177	0.218	1	DCUN1D3	0	TA
0.317797	0.148686	0.253	0.309	1	POLRMT	0	TA
0.317882	0.0581306	0.816	0.868	1	C12orf57	0	TA
0.317911	0.0953242	0.316	0.382	1	CTNNBL1	0	TA
0.31824	0.188499	0.451	0.473	1	PITPNB	0	TA
0.318765	0.292043	0.188	0.169	1	LIMD1	0	TA
0.318921	0.0313142	0.399	0.473	1	CDKN1B	0	TA
0.319376	-0.01569	0.653	0.699	1	SDHC	0	TA
0.319695	-0.0215514	0.556	0.639	1	MAPK13	0	TA
0.319763	-0.0337018	0.09	0.114	1	ZNF765	0	TA
0.31979	0.0686672	0.115	0.094	1	CDC14B	0	TA
0.319977	0.0755916	0.736	0.714	1	HOXB13	0	TA
0.320132	0.0357157	0.229	0.283	1	SOAT1	0	TA
0.32016	0.0448952	0.497	0.577	1	PPP1R7	0	TA
0.320165	0.139827	0.302	0.294	1	PPARGC1A	0	TA
0.320485	-0.0192143	0.368	0.421	1	CDK11B	0	TA
0.320729	0.03565	0.253	0.309	1	CLOCK	0	TA
0.321065	0.068232	0.302	0.364	1	MIR4458HG	0	TA
0.321164	-0.165607	0.104	0.13	1	AL451165.2	0	TA
0.321172	-0.0111141	0.125	0.156	1	ZNF692	0	TA
0.321278	0.125929	0.219	0.197	1	ANKMY2	0	TA
0.321354	0.186305	0.472	0.496	1	BAZ2B	0	TA
0.321366	0.0166715	0.399	0.475	1	CNN2	0	TA
0.321494	-0.0726495	0.826	0.86	1	DDX21	0	TA
0.32161	0.0142737	0.337	0.395	1	PHF5A	0	TA
0.321972	-0.0201298	0.08	0.104	1	FAFOLR2+ macs17B	0	TA
0.322371	-0.0399678	0.306	0.358	1	CASP10	0	TA
0.322441	-0.0243672	0.083	0.106	1	TAGLN	0	TA
0.322857	-0.034921	0.34	0.397	1	ATF6	0	TA
0.323026	0.237586	0.701	0.743	1	SOX4	0	TA
0.323027	0.162143	0.469	0.483	1	EXPH5	0	TA
0.323198	0.161758	0.194	0.174	1	ZXDB	0	TA
0.323455	-0.0234497	0.142	0.174	1	SLC25A43	0	TA
0.323544	0.076818	0.285	0.262	1	MAPRE2	0	TA
0.323652	0.0253677	0.67	0.686	1	HP1BP3	0	TA
0.324097	0.10634	0.33	0.397	1	C8orf76	0	TA
0.324169	-0.0315471	0.413	0.465	1	PDS5A	0	TA
0.324367	-0.0380095	0.177	0.213	1	TMEInflam macs9	0	TA
0.324379	-0.102185	0.146	0.177	1	CHM	0	TA
0.325429	0.0450017	0.17	0.205	1	RNF121	0	TA
0.325699	-0.0181492	0.198	0.234	1	DPH5	0	TA
0.325792	-0.107692	0.476	0.538	1	CDK12	0	TA
0.325911	0.0725198	0.403	0.4	1	ARHGAP44	0	TA
0.326023	0.0243383	0.41	0.488	1	YIPF5	0	TA
0.326034	-0.0239966	0.149	0.184	1	MINPP1	0	TA
0.326205	0.124118	0.66	0.673	1	USH1C	0	TA
0.326373	-0.103921	0.188	0.223	1	BCOR	0	TA
0.326732	0.139146	0.285	0.265	1	USP54	0	TA
0.326808	-0.0441371	0.41	0.481	1	NMT1	0	TA
0.326923	0.059492	0.41	0.473	1	USP14	0	TA
0.326953	0.0389808	0.288	0.351	1	CETN2	0	TA
0.327479	-0.0285938	0.156	0.195	1	POLR2M	0	TA
0.328153	0.0285497	0.149	0.184	1	BRF2	0	TA
0.328262	-0.039797	0.41	0.47	1	TAF11	0	TA
0.328397	0.113144	0.306	0.384	1	FUBP3	0	TA
0.328647	0.0696584	0.083	0.112	1	LZTR1	0	TA
0.32873	0.0427424	0.233	0.21	1	ZNF3	0	TA
0.328832	0.0720599	0.115	0.148	1	REPS2	0	TA
0.328977	0.130554	0.198	0.182	1	SPSB1	0	TA
0.329114	-0.15193	0.528	0.584	1	C9orf78	0	TA
0.329307	0.0519883	0.427	0.488	1	JAK1	0	TA
0.329537	0.134312	0.267	0.257	1	SIPA1L3	0	TA
0.329698	0.0657172	0.288	0.348	1	SMG5	0	TA
0.330019	0.0236512	0.351	0.426	1	SPAG16	0	TA
0.330091	0.10468	0.312	0.304	1	ZFYVE16	0	TA
0.330172	0.0116904	0.09	0.114	1	NDST1	0	TA
0.330253	0.0452762	0.25	0.304	1	METTL15	0	TA
0.330261	0.0846295	0.438	0.447	1	YTHDF3	0	TA
0.33045	-0.0946874	0.615	0.696	1	TMEFOLR2+ macs08	0	TA
0.330495	-0.0364838	0.715	0.784	1	GFPT1	0	TA
0.330653	0.0259181	0.781	0.834	1	SRI	0	TA
0.331129	-0.0101217	0.188	0.223	1	ZFAND3	0	TA
0.331208	-0.0789834	0.385	0.436	1	TIMInflam macs0B	0	TA
0.331236	-0.015031	0.271	0.312	1	SKA2	0	TA
0.331426	-0.018959	0.233	0.278	1	UBA3	0	TA
0.331648	-0.0113337	0.156	0.19	1	ZNF574	0	TA
0.331725	-0.0709696	0.608	0.688	1	SLC3A2	0	TA
0.332051	-0.042187	0.243	0.288	1	R3HDFOLR2+ macs	0	TA
0.332384	-0.0471945	0.413	0.501	1	SH3D19	0	TA
0.332769	0.164699	0.292	0.278	1	TMUB2	0	TA
0.332856	-0.0753342	0.778	0.836	1	GSTK1	0	TA
0.332908	-0.0257524	0.569	0.649	1	ABRACL	0	TA
0.332924	0.0468654	0.212	0.257	1	PTPRH	0	TA
0.333105	-0.032013	0.653	0.725	1	NDUFB6	0	TA
0.333185	-0.0145137	0.09	0.114	1	HPS3	0	TA
0.333305	0.0424646	0.184	0.223	1	MIPEP	0	TA
0.333983	-0.0646614	0.427	0.496	1	WNK1	0	TA
0.334149	0.147276	0.663	0.691	1	SLTM	0	TA
0.334366	-0.0801363	0.319	0.384	1	TIA1	0	TA
0.33443	0.158314	0.427	0.434	1	PRKCI	0	TA
0.334733	0.0294437	0.118	0.096	1	TRIM39	0	TA
0.334783	-0.064456	0.302	0.351	1	NRARP	0	TA
0.334907	-0.0924501	0.608	0.668	1	UQCC2	0	TA
0.335188	0.0194914	0.142	0.179	1	BTD	0	TA
0.335757	-0.0134297	0.455	0.509	1	CHTOP	0	TA
0.335785	0.0241508	0.17	0.208	1	RAP2C	0	TA
0.336197	0.0378753	0.167	0.143	1	MED26	0	TA
0.336376	-0.0878526	0.573	0.662	1	SERPINB6	0	TA
0.336481	-0.0373192	0.535	0.626	1	CERS6	0	TA
0.336531	-0.0319069	0.493	0.566	1	ANAPC15	0	TA
0.336674	0.0940214	0.375	0.439	1	ERO1A	0	TA
0.336918	0.18754	0.271	0.26	1	DNAJC22	0	TA
0.337579	-0.0445674	0.208	0.242	1	PPP1R12C	0	TA
0.337582	-0.0164537	0.163	0.195	1	SMIFOLR2+ macs7	0	TA
0.337716	0.0831326	0.198	0.249	1	PIEZO1	0	TA
0.338164	0.177326	0.302	0.291	1	HSPG2	0	TA
0.338169	0.0356815	0.288	0.338	1	MED15	0	TA
0.338255	0.0451049	0.177	0.216	1	ZBED5-AS1	0	TA
0.33864	-0.073033	0.299	0.353	1	ATN1	0	TA
0.338871	0.0942717	0.118	0.099	1	NFATC2	0	TA
0.339018	-0.0162476	0.608	0.681	1	PSMB4	0	TA
0.33939	-0.0258488	0.212	0.249	1	EAF1	0	TA
0.339663	-0.126025	0.167	0.203	1	TMEInflam macs61B	0	TA
0.339906	-0.0512969	0.135	0.166	1	ACAP3	0	TA
0.340078	-0.0328333	0.128	0.158	1	SUSD6	0	TA
0.340512	0.0368116	0.094	0.119	1	CEP295	0	TA
0.34073	-0.0816478	0.139	0.166	1	ADCY9	0	TA
0.340761	-0.0741339	0.094	0.117	1	SLC51B	0	TA
0.340919	0.0156585	0.08	0.104	1	ASB13	0	TA
0.341025	0.0728302	0.132	0.109	1	ATP2B1-AS1	0	TA
0.341084	0.0759016	0.576	0.597	1	ESRP1	0	TA
0.34111	-0.0298703	0.948	0.943	1	GPX2	0	TA
0.341113	-0.0779508	0.771	0.826	1	APP	0	TA
0.341274	0.0984239	0.694	0.751	1	OCIAD1	0	TA
0.341488	0.117887	0.146	0.184	1	ERCC3	0	TA
0.34154	0.175132	0.139	0.179	1	SPATA33	0	TA
0.341744	-0.117205	0.181	0.213	1	ACE	0	TA
0.341842	0.0107125	0.125	0.104	1	AL034417.3	0	TA
0.342065	0.0210876	0.281	0.268	1	CERK	0	TA
0.342357	-0.101886	0.215	0.252	1	AC015912.3	0	TA
0.342571	0.0599152	0.441	0.449	1	NFAT5	0	TA
0.343049	0.159099	0.111	0.094	1	C1orf74	0	TA
0.343398	0.14016	0.507	0.535	1	ZNF703	0	TA
0.343501	0.159109	0.34	0.322	1	PNPLA4	0	TA
0.343599	0.103189	0.347	0.335	1	TCF12	0	TA
0.344032	-0.0260683	0.181	0.216	1	NPRL2	0	TA
0.344417	0.112674	0.41	0.416	1	ADGRA3	0	TA
0.344964	0.0863904	0.177	0.216	1	SGF29	0	TA
0.34503	0.0991904	0.198	0.244	1	GCAT	0	TA
0.345109	0.0814258	0.295	0.275	1	ERBIN	0	TA
0.345152	-0.0462319	0.674	0.74	1	HIGD1A	0	TA
0.345287	-0.0426876	0.16	0.192	1	ELP4	0	TA
0.34531	-0.0110408	0.34	0.392	1	TMA16	0	TA
0.345323	0.029688	0.118	0.099	1	SLX4IP	0	TA
0.345896	-0.0337814	0.194	0.231	1	GLMP	0	TA
0.345952	-0.0664537	0.538	0.626	1	NOX1	0	TA
0.346257	0.0469544	0.219	0.262	1	ANKZF1	0	TA
0.346258	-0.019403	0.111	0.138	1	DBR1	0	TA
0.346315	-0.0548937	0.083	0.106	1	ISYNA1	0	TA
0.34657	0.0372181	0.087	0.112	1	TNFSF12	0	TA
0.346574	-0.0452003	0.174	0.208	1	CBFB	0	TA
0.347015	0.0421454	0.854	0.862	1	ROMO1	0	TA
0.347057	0.072702	0.41	0.483	1	STX4	0	TA
0.347215	0.0495448	0.16	0.195	1	PRKD3	0	TA
0.347413	0.0524953	0.49	0.579	1	UBAC1	0	TA
0.347579	0.0908107	0.292	0.348	1	EXOC3	0	TA
0.347649	-0.0364993	0.309	0.366	1	AAK1	0	TA
0.347682	-0.0194022	0.111	0.138	1	ARNT	0	TA
0.347771	0.0281699	0.26	0.312	1	IRGQ	0	TA
0.348045	-0.0716266	0.108	0.132	1	LYZ	0	TA
0.348119	0.173039	0.431	0.449	1	FAInflam macs14A1	0	TA
0.348433	-0.0472474	0.181	0.216	1	QDPR	0	TA
0.348473	-0.0283825	0.41	0.47	1	KCMF1	0	TA
0.348535	-0.10603	0.208	0.247	1	ZBTB21	0	TA
0.348546	0.212187	0.337	0.33	1	TLE2	0	TA
0.348943	-0.0931917	0.434	0.486	1	NUMB	0	TA
0.349289	-0.0198837	0.257	0.309	1	CNOT6L	0	TA
0.3493	0.0649517	0.097	0.125	1	HPSE	0	TA
0.349345	0.0664062	0.403	0.465	1	PRPF6	0	TA
0.34941	-0.0307221	0.163	0.203	1	POLR3A	0	TA
0.349754	0.102395	0.358	0.343	1	GPRIN3	0	TA
0.349812	-0.0889255	0.368	0.423	1	PALLD	0	TA
0.350066	0.0575199	0.215	0.268	1	NSMCE2	0	TA
0.350115	0.0212654	0.087	0.112	1	ZDHHC8	0	TA
0.35021	0.0280529	0.212	0.255	1	WHAMM	0	TA
0.350251	0.0146357	0.194	0.239	1	ZC3H7B	0	TA
0.350318	0.125381	0.316	0.301	1	DHRS1	0	TA
0.35045	0.0514347	0.104	0.086	1	CYP4F3	0	TA
0.350515	-0.0153928	0.132	0.161	1	SCMH1	0	TA
0.350745	0.0743674	0.153	0.187	1	VRK2	0	TA
0.350793	-0.0788636	0.84	0.881	1	C10orf99	0	TA
0.350987	-0.0683229	0.337	0.384	1	PURA	0	TA
0.351353	0.0433372	0.635	0.678	1	EIF2A	0	TA
0.351973	0.013326	0.156	0.132	1	FOXP2	0	TA
0.352362	-0.0229281	0.299	0.353	1	MFN1	0	TA
0.352498	-0.0459581	0.458	0.522	1	INSR	0	TA
0.352753	0.0800378	0.174	0.153	1	AC013394.1	0	TA
0.352928	0.0476682	0.253	0.304	1	EPFOLR2+ macsAIP1	0	TA
0.353682	0.0928158	0.226	0.273	1	AIP	0	TA
0.354205	-0.0399447	0.115	0.143	1	SNAPC4	0	TA
0.354409	-0.102629	0.198	0.223	1	C18orf25	0	TA
0.354649	0.0522906	0.372	0.457	1	PDE12	0	TA
0.354705	0.0985806	0.312	0.294	1	PINK1	0	TA
0.355019	-0.0753231	0.278	0.332	1	RASA2	0	TA
0.356079	-0.0173253	0.125	0.156	1	ERCC2	0	TA
0.356203	0.0769728	0.163	0.143	1	RAB2B	0	TA
0.356325	-0.0813636	0.212	0.249	1	RAD9A	0	TA
0.356335	0.063617	0.097	0.122	1	UBE3D	0	TA
0.356624	0.0602984	0.604	0.639	1	GNB1	0	TA
0.356794	-0.0346754	0.483	0.54	1	KPNA6	0	TA
0.358	-0.0708143	0.406	0.475	1	SLC7A1	0	TA
0.358096	0.134218	0.253	0.236	1	ELL	0	TA
0.358251	-0.0323571	0.722	0.795	1	MGST2	0	TA
0.35862	0.0780165	0.181	0.221	1	ANAPC10	0	TA
0.358718	0.0541791	0.719	0.782	1	RBM47	0	TA
0.358736	0.0641231	0.288	0.34	1	MAPKAPK5	0	TA
0.358751	-0.0500903	0.642	0.668	1	GPBP1	0	TA
0.358818	0.194566	0.361	0.348	1	DGKD	0	TA
0.358883	-0.021464	0.229	0.27	1	FAH	0	TA
0.35895	0.04175	0.128	0.106	1	MINDY1	0	TA
0.359394	0.0362556	0.142	0.174	1	CISH	0	TA
0.359441	-0.011558	0.101	0.125	1	ANKRD46	0	TA
0.359519	-0.107128	0.33	0.382	1	VSIG10	0	TA
0.359677	0.198648	0.323	0.319	1	RSRC1	0	TA
0.35995	0.142503	0.347	0.338	1	EXOSC1	0	TA
0.359964	0.133093	0.344	0.395	1	BCAT2	0	TA
0.359992	-0.0642854	0.344	0.405	1	C1orf123	0	TA
0.360085	-0.142052	0.26	0.296	1	NUDT1	0	TA
0.360205	0.0792281	0.698	0.766	1	MORF4L1	0	TA
0.360282	0.02527	0.24	0.283	1	CCDC174	0	TA
0.360444	0.0461897	0.378	0.439	1	EPHX1	0	TA
0.360828	0.195442	0.264	0.252	1	RP2	0	TA
0.361006	-0.0269353	0.316	0.369	1	ITGAE	0	TA
0.361091	-0.0888674	0.722	0.79	1	EIF3L	0	TA
0.361316	0.0586819	0.156	0.138	1	SLC25A45	0	TA
0.362195	0.107616	0.271	0.325	1	NOC3L	0	TA
0.362387	0.0178387	0.306	0.364	1	HSPB11	0	TA
0.362662	-0.0167676	0.861	0.886	1	BSG	0	TA
0.362792	0.0922476	0.642	0.644	1	RAB13	0	TA
0.362821	0.0411345	0.618	0.649	1	EFNA1	0	TA
0.362929	0.0140185	0.399	0.473	1	WDR13	0	TA
0.363069	0.119227	0.337	0.335	1	RARS2	0	TA
0.363143	-0.0517947	0.535	0.61	1	OAT	0	TA
0.363221	-0.0694486	0.389	0.46	1	EPB41	0	TA
0.363327	0.0290638	0.427	0.509	1	HNRNPH2	0	TA
0.36349	0.0496583	0.292	0.275	1	PTPN3	0	TA
0.363496	0.142099	0.497	0.53	1	SH3BGRL2	0	TA
0.363744	0.0104473	0.205	0.242	1	PRKRIP1	0	TA
0.363747	0.0395141	0.174	0.21	1	BLNK	0	TA
0.363771	-0.0908565	0.438	0.514	1	CAMK2D	0	TA
0.363947	0.101836	0.292	0.273	1	STX16	0	TA
0.364232	0.16058	0.306	0.291	1	RPS6KA5	0	TA
0.364427	-0.0862931	0.354	0.408	1	KIAA2026	0	TA
0.364652	-0.0149804	0.479	0.577	1	SMIM4	0	TA
0.364679	-0.0113987	0.146	0.171	1	RBM41	0	TA
0.364825	0.138928	0.399	0.4	1	UFL1	0	TA
0.36491	0.10751	0.274	0.257	1	ACSF2	0	TA
0.365123	0.0138743	0.233	0.278	1	REV1	0	TA
0.36547	-0.0442019	0.49	0.597	1	ELF1	0	TA
0.365615	0.135692	0.128	0.161	1	BEX2	0	TA
0.366031	-0.050806	0.715	0.836	1	H2AFJ	0	TA
0.366069	0.122587	0.517	0.566	1	CSNK1D	0	TA
0.366286	-0.0398258	0.274	0.309	1	SNHG9	0	TA
0.366546	0.241534	0.438	0.444	1	CCS	0	TA
0.366594	-0.0366168	0.476	0.548	1	KDFOLR2+ macsA	0	TA
0.366831	-0.0370229	0.719	0.766	1	BUD23	0	TA
0.366863	-0.0473568	0.188	0.223	1	DLG5	0	TA
0.366891	0.0240289	0.5	0.561	1	FNBP4	0	TA
0.367362	0.0378401	0.684	0.745	1	RNF7	0	TA
0.368206	0.21244	0.142	0.125	1	AL031777.3	0	TA
0.368293	-0.0632373	0.212	0.244	1	RABL3	0	TA
0.368721	0.244746	0.243	0.226	1	AHDC1	0	TA
0.368751	0.208219	0.497	0.501	1	SNRNP200	0	TA
0.368867	-0.127763	0.09	0.112	1	ATAD5	0	TA
0.368991	0.0233295	0.385	0.462	1	CDC40	0	TA
0.369097	0.0866928	0.097	0.122	1	TNNT2	0	TA
0.369231	0.0922563	0.448	0.449	1	KCNK6	0	TA
0.369429	0.0695337	0.337	0.403	1	PLIN2	0	TA
0.369644	0.22861	0.406	0.4	1	AKAP8	0	TA
0.369725	0.139964	0.253	0.231	1	IPO9	0	TA
0.369887	-0.0481322	0.458	0.538	1	PTEN	0	TA
0.369952	-0.0798493	0.26	0.306	1	PIGN	0	TA
0.37013	0.0327619	0.413	0.473	1	ISG20L2	0	TA
0.371014	0.0193147	0.142	0.171	1	BUD13	0	TA
0.37124	0.163477	0.292	0.288	1	ARRDC4	0	TA
0.371256	-0.0708826	0.198	0.234	1	BCL2L11	0	TA
0.371393	0.144592	0.153	0.135	1	PHKA2	0	TA
0.371507	-0.0163952	0.146	0.174	1	ATG10	0	TA
0.371642	0.0373087	0.156	0.19	1	LPCAT2	0	TA
0.371717	-0.0243983	0.177	0.216	1	STARD5	0	TA
0.37174	-0.0122872	0.184	0.218	1	SFXN1	0	TA
0.371775	0.0938948	0.441	0.452	1	OPTN	0	TA
0.371876	0.148201	0.486	0.486	1	CCL28	0	TA
0.372118	0.113047	0.573	0.595	1	DDX1	0	TA
0.372179	0.0437869	0.229	0.278	1	AL118516.1	0	TA
0.372789	0.0494863	0.351	0.343	1	FRK	0	TA
0.37319	0.0500735	0.264	0.317	1	ZNF281	0	TA
0.373382	0.0464287	0.083	0.106	1	CERS5	0	TA
0.373435	0.107782	0.167	0.203	1	CCDC9	0	TA
0.373867	-0.0495021	0.122	0.145	1	CYFIP2	0	TA
0.374018	0.0589669	0.271	0.319	1	SLC12A7	0	TA
0.374154	-0.0174584	0.476	0.545	1	BCAS2	0	TA
0.374255	-0.0123076	0.444	0.54	1	RNF186	0	TA
0.375208	-0.0250149	0.188	0.221	1	DCP2	0	TA
0.375319	-0.0187269	0.528	0.621	1	WASL	0	TA
0.375406	-0.0399388	0.142	0.171	1	RRFOLR2+ macsB	0	TA
0.375421	0.0671413	0.212	0.19	1	ELF4	0	TA
0.376009	0.0408829	0.281	0.268	1	NPIPB5	0	TA
0.376089	0.0431664	0.163	0.2	1	ELMOD2	0	TA
0.37633	-0.0165499	0.5	0.582	1	TMEM30B	0	TA
0.376439	0.0512743	0.226	0.27	1	ARG2	0	TA
0.376473	0.0341292	0.104	0.13	1	SLC52A3	0	TA
0.377087	0.134088	0.135	0.114	1	HIST1H1E	0	TA
0.377118	-0.107801	0.222	0.257	1	PPP3R1	0	TA
0.377196	-0.0643497	0.132	0.161	1	ZNF92	0	TA
0.37722	0.0385838	0.861	0.886	1	HNRNPA3	0	TA
0.37743	0.0239232	0.729	0.735	1	BCLAF1	0	TA
0.377473	-0.0486658	0.253	0.296	1	TOR1AIP1	0	TA
0.377617	-0.0265195	0.153	0.179	1	VPS11	0	TA
0.378054	0.0662242	0.319	0.306	1	LRRC8A	0	TA
0.378144	0.0238609	0.115	0.143	1	BIVM	0	TA
0.378317	0.169753	0.295	0.281	1	NSD2	0	TA
0.378678	-0.10356	0.191	0.221	1	HOOK3	0	TA
0.378745	0.0682889	0.583	0.623	1	ZNF326	0	TA
0.379286	0.0221596	0.156	0.187	1	NUP205	0	TA
0.379325	-0.0554747	0.691	0.792	1	RBM8A	0	TA
0.379438	0.015231	0.812	0.834	1	SF3B5	0	TA
0.380111	-0.0458765	0.097	0.119	1	C21orf91	0	TA
0.38032	0.120369	0.399	0.41	1	LGALSL	0	TA
0.380715	0.14328	0.302	0.288	1	PBX1	0	TA
0.380989	-0.0646316	0.222	0.262	1	RAB20	0	TA
0.380994	-0.0992555	0.701	0.79	1	TAPBP	0	TA
0.381139	0.0252879	0.08	0.101	1	IRF9	0	TA
0.381377	0.0906281	0.538	0.564	1	CHD9	0	TA
0.381389	-0.119299	0.691	0.8	1	CTNNA1	0	TA
0.381742	-0.067029	0.156	0.184	1	CCP110	0	TA
0.381758	-0.0532839	0.226	0.262	1	TBC1D4	0	TA
0.381848	0.011298	0.24	0.281	1	AGPAT1	0	TA
0.382211	0.174591	0.361	0.351	1	PTOV1	0	TA
0.382229	0.0192572	0.115	0.143	1	FTO	0	TA
0.3826	0.0980637	0.198	0.177	1	EPB41L1	0	TA
0.382634	-0.0403618	0.406	0.447	1	PBRInflam macs	0	TA
0.382728	-0.0922082	0.181	0.205	1	LIF	0	TA
0.382849	0.0704295	0.104	0.086	1	DLL4	0	TA
0.383078	-0.05031	0.208	0.247	1	ORC2	0	TA
0.383139	-0.0511585	0.656	0.722	1	C11orf58	0	TA
0.383159	0.0352139	0.132	0.114	1	ZDHHC17	0	TA
0.384689	-0.033882	0.281	0.335	1	MED6	0	TA
0.38485	-0.0236716	0.295	0.343	1	DOPEY2	0	TA
0.384924	-0.0710127	0.146	0.171	1	MMS19	0	TA
0.385026	0.075752	0.135	0.164	1	BBS7	0	TA
0.385058	-0.0131533	0.885	0.906	1	RPS27L	0	TA
0.385099	-0.107535	0.413	0.473	1	RAB5B	0	TA
0.385263	0.0212191	0.181	0.21	1	CPA6	0	TA
0.385365	0.11446	0.34	0.338	1	CRBN	0	TA
0.385372	0.0232224	0.146	0.174	1	CDC42EP3	0	TA
0.38648	-0.0425796	0.125	0.151	1	PDE5A	0	TA
0.386516	-0.0607494	0.194	0.223	1	COX16	0	TA
0.38654	-0.031409	0.906	0.943	1	PPIA	0	TA
0.38655	0.0522478	0.16	0.197	1	TBXAS1	0	TA
0.386613	-0.0346864	0.372	0.429	1	MACF1	0	TA
0.38666	-0.0140898	0.083	0.104	1	DNAL1	0	TA
0.386671	0.132096	0.316	0.304	1	ARFGEF2	0	TA
0.387034	0.0883767	0.226	0.27	1	STRN4	0	TA
0.387162	-0.0150613	0.545	0.629	1	NOC2L	0	TA
0.387301	0.015303	0.128	0.158	1	ING4	0	TA
0.38767	0.0797663	0.361	0.421	1	ACTR10	0	TA
0.387967	0.146135	0.344	0.338	1	CORO1C	0	TA
0.38807	-0.0289459	0.438	0.504	1	MED4	0	TA
0.388175	0.0206326	0.135	0.114	1	YEATS2	0	TA
0.388305	-0.0391853	0.188	0.226	1	PHF12	0	TA
0.388793	0.0401849	0.365	0.345	1	NF1	0	TA
0.388794	-0.0274326	0.115	0.138	1	NIPA1	0	TA
0.38888	0.0926943	0.174	0.156	1	ABCC5	0	TA
0.388943	-0.0440729	0.58	0.678	1	BCL10	0	TA
0.388946	-0.0696612	0.767	0.813	1	GLUL	0	TA
0.389017	0.0119111	0.128	0.156	1	TAF1C	0	TA
0.389126	0.0313002	0.319	0.374	1	NUS1	0	TA
0.389326	0.103118	0.097	0.125	1	FAInflam macs60A1	0	TA
0.389802	0.0493548	0.285	0.273	1	BDH2	0	TA
0.390468	0.0357808	0.535	0.597	1	PDXK	0	TA
0.390839	0.011649	0.573	0.647	1	EIF2S3	0	TA
0.390858	0.0261519	0.309	0.356	1	PELO	0	TA
0.390935	-0.164003	0.122	0.143	1	POLH	0	TA
0.391319	-0.0669821	0.49	0.551	1	STT3B	0	TA
0.391426	0.118087	0.677	0.738	1	PET100	0	TA
0.391844	0.0160116	0.139	0.169	1	HOXD10	0	TA
0.392076	0.119827	0.177	0.151	1	HLA-DRB1	0	TA
0.392533	-0.0667019	0.08	0.101	1	PRIFOLR2+ macs	0	TA
0.392609	-0.0548436	0.104	0.127	1	RBSN	0	TA
0.393426	0.0882906	0.451	0.462	1	CNOT4	0	TA
0.39343	0.0482547	0.705	0.74	1	SCAF11	0	TA
0.393524	-0.0213397	0.764	0.81	1	HSPA9	0	TA
0.393711	0.0155445	0.233	0.265	1	ZNF322	0	TA
0.394075	0.194919	0.285	0.278	1	ITGA2	0	TA
0.394492	-0.146744	0.236	0.275	1	OTUD7B	0	TA
0.394531	0.0526214	0.5	0.584	1	MIER1	0	TA
0.394627	0.0134307	0.281	0.325	1	SPATS2	0	TA
0.395967	0.0698705	0.128	0.158	1	CPQ	0	TA
0.396195	-0.0399419	0.368	0.418	1	CUL4A	0	TA
0.396234	0.179663	0.347	0.348	1	IL2RG	0	TA
0.396886	0.0611737	0.163	0.2	1	HARS2	0	TA
0.39693	0.0625954	0.146	0.127	1	MAP3K1	0	TA
0.397366	0.0987776	0.236	0.216	1	USP43	0	TA
0.397588	-0.0931135	0.184	0.218	1	ULK3	0	TA
0.397942	-0.0384101	0.708	0.769	1	FAM84A	0	TA
0.397979	-0.0512204	0.649	0.719	1	ILF2	0	TA
0.398006	0.0283814	0.264	0.314	1	PPP1R13B	0	TA
0.398012	0.0304354	0.344	0.325	1	RNF4	0	TA
0.398371	-0.0239372	0.333	0.377	1	TNKS1BP1	0	TA
0.398808	0.108631	0.51	0.514	1	VEGFA	0	TA
0.398823	0.163974	0.625	0.642	1	SMC5	0	TA
0.399174	0.0284552	0.181	0.216	1	KDM4B	0	TA
0.399427	-0.0386818	0.67	0.73	1	ARPC1A	0	TA
0.399613	0.110145	0.174	0.158	1	LFNG	0	TA
0.399642	0.130299	0.247	0.226	1	RLIM	0	TA
0.399825	0.0206249	0.451	0.532	1	C1orf21	0	TA
0.400017	0.0371736	0.257	0.306	1	DPCD	0	TA
0.400062	0.112053	0.326	0.387	1	FRG1	0	TA
0.400205	0.0583909	0.368	0.423	1	SMIM31	0	TA
0.400272	0.0791233	0.535	0.655	1	HEXIInflam macs	0	TA
0.400358	-0.0538291	0.646	0.725	1	LITAF	0	TA
0.400711	0.190006	0.344	0.351	1	AKAP7	0	TA
0.400724	0.0116408	0.892	0.904	1	UQCR11	0	TA
0.400773	0.0325865	0.184	0.218	1	INPP5K	0	TA
0.40112	0.044856	0.142	0.169	1	CYP4V2	0	TA
0.401214	0.120702	0.302	0.286	1	KLHL24	0	TA
0.401366	0.183263	0.253	0.244	1	VTI1A	0	TA
0.40148	0.0213124	0.156	0.19	1	NUP133	0	TA
0.401809	0.0480981	0.087	0.109	1	FOXP4-AS1	0	TA
0.401862	-0.0416685	0.434	0.499	1	MAVS	0	TA
0.402745	0.0697389	0.75	0.748	1	AOC1	0	TA
0.403116	0.0237784	0.618	0.649	1	NUDT4	0	TA
0.403155	0.110334	0.253	0.242	1	ISX	0	TA
0.40326	0.180591	0.354	0.348	1	EGFR	0	TA
0.40327	0.0143265	0.132	0.161	1	MED7	0	TA
0.404198	0.0524688	0.17	0.205	1	WBP1L	0	TA
0.404204	0.0407182	0.323	0.377	1	NUP54	0	TA
0.404788	0.0259134	0.115	0.14	1	TRAF3IP1	0	TA
0.404861	-0.07813	0.75	0.839	1	RAC1	0	TA
0.404991	-0.042224	0.295	0.348	1	ZNF121	0	TA
0.40522	0.0557142	0.115	0.096	1	HOXB5	0	TA
0.405224	0.0238804	0.101	0.125	1	SNHG21	0	TA
0.40527	0.149895	0.222	0.21	1	SPRED2	0	TA
0.405389	0.121704	0.306	0.294	1	LYRInflam macs	0	TA
0.406241	0.115291	0.562	0.584	1	IL18	0	TA
0.406422	0.026644	0.632	0.675	1	CAPZA2	0	TA
0.40655	0.0784085	0.181	0.158	1	ATG4A	0	TA
0.406558	-0.10825	0.135	0.158	1	ZBTB5	0	TA
0.406796	-0.0201757	0.556	0.616	1	ATP6V1F	0	TA
0.407109	0.0177306	0.309	0.356	1	SUPV3L1	0	TA
0.40717	0.0461475	0.722	0.782	1	MRPS33	0	TA
0.407194	0.131881	0.365	0.361	1	BACH1	0	TA
0.407436	0.126115	0.181	0.166	1	ITSN1	0	TA
0.407472	0.141169	0.312	0.319	1	SERTAD2	0	TA
0.407554	0.0352827	0.205	0.244	1	C18orf21	0	TA
0.407859	-0.0132808	0.486	0.558	1	THUMPD1	0	TA
0.407875	-0.0208153	0.167	0.197	1	CIC	0	TA
0.408094	0.021646	0.101	0.125	1	CNTROB	0	TA
0.408219	-0.0606242	0.483	0.561	1	ILK	0	TA
0.408557	-0.0251571	0.108	0.088	1	RPS6KA6	0	TA
0.408604	0.074343	0.101	0.083	1	TRANK1	0	TA
0.408697	0.0791537	0.531	0.553	1	PHACTR4	0	TA
0.408718	-0.062893	0.188	0.221	1	FANCL	0	TA
0.408815	0.0241517	0.434	0.426	1	NRDC	0	TA
0.408886	-0.0115698	0.153	0.184	1	GAREInflam macs	0	TA
0.409174	-0.051118	0.323	0.379	1	MPP5	0	TA
0.409245	0.0432698	0.111	0.138	1	C2orf76	0	TA
0.409351	0.0136318	0.337	0.395	1	INO80C	0	TA
0.409594	0.0257307	0.351	0.408	1	TSR2	0	TA
0.409865	0.0721234	0.108	0.132	1	ARMC5	0	TA
0.410756	0.0136753	0.125	0.148	1	PRKAB2	0	TA
0.411389	-0.042261	0.094	0.114	1	HENMT1	0	TA
0.411559	0.0868731	0.253	0.301	1	PDE4DIP	0	TA
0.411591	0.0592376	0.215	0.197	1	TET3	0	TA
0.412022	-0.137019	0.125	0.145	1	ATG14	0	TA
0.41205	0.12987	0.201	0.187	1	NR2C2	0	TA
0.412153	0.0313005	0.139	0.169	1	TARS2	0	TA
0.412185	-0.0130362	0.58	0.644	1	NUCB1	0	TA
0.412529	-0.0225175	0.132	0.156	1	OGG1	0	TA
0.412569	0.0889028	0.226	0.205	1	NHLRC3	0	TA
0.412644	-0.063637	0.177	0.208	1	EEF1AKMT2	0	TA
0.412672	0.120908	0.486	0.496	1	HOXB7	0	TA
0.412736	0.0653727	0.385	0.455	1	LRRC58	0	TA
0.413344	0.0728866	0.382	0.423	1	MSL1	0	TA
0.413372	0.177002	0.358	0.364	1	RNF44	0	TA
0.41346	0.105884	0.295	0.343	1	HCFC1R1	0	TA
0.413739	0.0755231	0.503	0.519	1	PANK3	0	TA
0.413996	0.0124426	0.688	0.74	1	SMIInflam macIAFs	0	TA
0.414074	-0.0279726	0.365	0.423	1	METAP1	0	TA
0.414343	0.0706631	0.5	0.506	1	PRKACB	0	TA
0.414375	0.0664936	0.135	0.117	1	ARID3B	0	TA
0.414413	-0.0478449	0.944	0.932	1	S100A11	0	TA
0.414613	0.0258102	0.444	0.517	1	FIBP	0	TA
0.414744	0.1028	0.139	0.122	1	EXOC2	0	TA
0.414836	0.0826138	0.514	0.535	1	PPP1R12A	0	TA
0.415087	-0.0297076	0.097	0.119	1	Z93930.2	0	TA
0.415145	0.0261931	0.271	0.312	1	DLGAP4	0	TA
0.415334	0.152819	0.128	0.112	1	C20orf96	0	TA
0.415833	0.10369	0.24	0.291	1	WRNIP1	0	TA
0.415932	0.0290104	0.08	0.101	1	BOK	0	TA
0.416088	0.156091	0.24	0.226	1	DDX51	0	TA
0.416516	0.0970876	0.16	0.14	1	NUDT7	0	TA
0.417009	0.065321	0.427	0.494	1	SMAD5	0	TA
0.417194	0.054064	0.236	0.278	1	USP24	0	TA
0.417318	-0.0223823	0.351	0.405	1	BAIAP2L2	0	TA
0.417416	0.0888973	0.667	0.681	1	2007-09-01	0	TA
0.417664	0.014374	0.108	0.13	1	SLC48A1	0	TA
0.417684	0.0500267	0.559	0.584	1	CASP6	0	TA
0.41784	-0.0129125	0.222	0.257	1	INIP	0	TA
0.417948	-0.0265378	0.448	0.501	1	SCYL2	0	TA
0.417962	0.0899443	0.132	0.117	1	CCDC159	0	TA
0.418092	-0.0380611	0.25	0.291	1	WWP1	0	TA
0.418118	-0.0121694	0.406	0.468	1	TOPORS	0	TA
0.418362	0.232679	0.191	0.179	1	GALT	0	TA
0.418372	0.0569683	0.406	0.468	1	COX11	0	TA
0.418631	-0.0232418	0.219	0.249	1	TARBP1	0	TA
0.418808	0.130904	0.517	0.558	1	HOOK1	0	TA
0.418843	-0.071809	0.726	0.818	1	TSPAN1	0	TA
0.419244	0.0300233	0.288	0.335	1	AVL9	0	TA
0.419316	-0.0186541	0.118	0.143	1	ARHGEF40	0	TA
0.419402	0.0578677	0.205	0.244	1	R3HCC1	0	TA
0.419863	0.0591928	0.316	0.377	1	SART1	0	TA
0.419902	-0.0205168	0.153	0.179	1	ZNF561	0	TA
0.419955	0.134732	0.16	0.143	1	MAPK8IP3	0	TA
0.419959	-0.0494245	0.767	0.823	1	VDAC1	0	TA
0.420053	-0.0543395	0.16	0.187	1	ARHGAP8	0	TA
0.420067	0.097113	0.299	0.288	1	ARHGEF9	0	TA
0.420444	0.101874	0.503	0.509	1	CALU	0	TA
0.420701	0.175453	0.128	0.161	1	WDR90	0	TA
0.420706	0.0254921	0.153	0.132	1	VPS39	0	TA
0.420784	-0.0144932	0.74	0.795	1	FAM96B	0	TA
0.420807	0.0425651	0.17	0.208	1	RGL2	0	TA
0.420872	0.0590499	0.153	0.135	1	PTPN4	0	TA
0.420886	0.0100488	0.118	0.143	1	C1QTNF12	0	TA
0.421654	0.17076	0.427	0.447	1	TMEM41B	0	TA
0.421687	-0.0528382	0.215	0.195	1	MAPK9	0	TA
0.421717	-0.0117748	0.233	0.275	1	POMGNT1	0	TA
0.422186	-0.027202	0.226	0.262	1	MLLT10	0	TA
0.422192	-0.0154565	0.344	0.413	1	HPS1	0	TA
0.422221	0.0503159	0.503	0.535	1	EP300	0	TA
0.423261	0.138952	0.378	0.4	1	TSC2	0	TA
0.423344	-0.0929022	0.087	0.104	1	SYNC	0	TA
0.423538	0.0583786	0.222	0.205	1	POU2F1	0	TA
0.424243	0.0244368	0.538	0.618	1	UBA1	0	TA
0.424281	0.046052	0.333	0.317	1	FNBP1	0	TA
0.424413	0.0491098	0.507	0.564	1	SAFB2	0	TA
0.424562	0.037928	0.163	0.197	1	AKTIP	0	TA
0.424749	-0.0264179	0.747	0.79	1	TRABD2A	0	TA
0.424802	0.0325512	0.111	0.096	1	HLTF	0	TA
0.425216	-0.0904701	0.632	0.73	1	LSM5	0	TA
0.425261	0.025301	0.104	0.086	1	N4BP3	0	TA
0.425702	-0.0153781	0.448	0.532	1	BAIAP2L1	0	TA
0.42577	-0.0850898	0.167	0.195	1	SARS2	0	TA
0.426066	0.105161	0.354	0.361	1	TPRN	0	TA
0.426214	0.0810192	0.208	0.187	1	APPL2	0	TA
0.426907	-0.0379529	0.712	0.743	1	PRPF38B	0	TA
0.427092	0.0262847	0.222	0.257	1	BCKDHB	0	TA
0.427163	-0.0587482	0.233	0.275	1	ZDHHC13	0	TA
0.42741	0.0130766	0.226	0.262	1	ATG2A	0	TA
0.427443	0.0203686	0.094	0.117	1	NKIRAS1	0	TA
0.427842	0.0779394	0.139	0.122	1	AP003774.4	0	TA
0.427898	0.0228801	0.92	0.925	1	RPL4	0	TA
0.428039	0.0860165	0.372	0.431	1	NSRP1	0	TA
0.428818	-0.115661	0.635	0.738	1	KLF3	0	TA
0.429038	-0.123139	0.247	0.283	1	CBWD5	0	TA
0.429342	0.116845	0.132	0.117	1	DDHD2	0	TA
0.429352	-0.0259104	0.295	0.343	1	MICAL2	0	TA
0.429483	0.106785	0.312	0.304	1	RMND5A	0	TA
0.429688	0.0407611	0.267	0.309	1	WIPI1	0	TA
0.429737	0.206917	0.149	0.135	1	ATM	0	TA
0.429827	0.0484708	0.25	0.301	1	ESYT1	0	TA
0.429874	-0.0299719	0.135	0.161	1	NECTIN4	0	TA
0.429968	0.0944506	0.222	0.252	1	ELK4	0	TA
0.430376	0.0757336	0.479	0.483	1	PHKB	0	TA
0.430491	-0.0585746	0.351	0.403	1	MRPS31	0	TA
0.430621	0.0172367	0.292	0.345	1	DDX41	0	TA
0.430993	-0.0459346	0.302	0.343	1	COMMD10	0	TA
0.431062	-0.0372657	0.354	0.395	1	ATP2C1	0	TA
0.43107	-0.0399646	0.524	0.605	1	ANKRD17	0	TA
0.4314	-0.0499365	0.142	0.166	1	ZNF506	0	TA
0.431518	0.0763964	0.538	0.548	1	MRPL2	0	TA
0.431723	0.0473608	0.142	0.122	1	PRKCE	0	TA
0.431857	0.0377655	0.132	0.158	1	C9orf72	0	TA
0.432138	-0.01423	0.403	0.452	1	WLS	0	TA
0.432332	0.175209	0.118	0.106	1	C7	0	TA
0.432445	-0.0213691	0.264	0.317	1	STARD4	0	TA
0.432466	-0.0284673	0.476	0.553	1	PRKAR1A	0	TA
0.432668	0.0385551	0.108	0.132	1	AP1S3	0	TA
0.432678	0.154283	0.368	0.358	1	CDC42BPB	0	TA
0.432845	0.0346668	0.819	0.818	1	ADH1C	0	TA
0.433582	-0.053993	0.16	0.19	1	ZNF317	0	TA
0.434058	-0.0685362	0.458	0.548	1	PAFAH1B1	0	TA
0.434282	0.12926	0.247	0.291	1	FHOD1	0	TA
0.434446	-0.0925015	0.583	0.665	1	S100A13	0	TA
0.434521	0.0835899	0.167	0.151	1	NDRG3	0	TA
0.434982	0.0548039	0.389	0.382	1	CAMK1D	0	TA
0.435294	0.0669314	0.132	0.158	1	RARG	0	TA
0.435373	0.0507797	0.688	0.712	1	NARS	0	TA
0.435376	0.123539	0.566	0.605	1	FHL2	0	TA
0.435614	-0.0797663	0.222	0.26	1	GNS	0	TA
0.435669	0.0226289	0.274	0.257	1	PPP2R2D	0	TA
0.435747	0.0804669	0.201	0.242	1	DNASE1	0	TA
0.436063	-0.0169949	0.16	0.19	1	WDTC1	0	TA
0.436128	0.0768617	0.271	0.322	1	ABL1	0	TA
0.436606	-0.0314931	0.403	0.462	1	RREB1	0	TA
0.436741	0.196432	0.122	0.106	1	AP001160.1	0	TA
0.437155	-0.0174596	0.163	0.195	1	RNF152	0	TA
0.437235	0.0727202	0.469	0.532	1	SBNO1	0	TA
0.437394	0.15579	0.281	0.34	1	MED29	0	TA
0.437727	-0.0398812	0.181	0.213	1	2001-08-01	0	TA
0.437763	0.0364042	0.229	0.213	1	PIBF1	0	TA
0.437801	0.179537	0.274	0.257	1	PLAC8	0	TA
0.438134	0.0381798	0.167	0.2	1	MAP2K4	0	TA
0.438153	0.0181046	0.122	0.145	1	C2orf88	0	TA
0.438344	0.148242	0.236	0.226	1	PLEKHG3	0	TA
0.438408	0.135095	0.135	0.119	1	AL021707.6	0	TA
0.438429	0.0181351	0.156	0.187	1	MAMDC4	0	TA
0.438635	-0.0244482	0.51	0.592	1	RSF1	0	TA
0.438699	0.0661896	0.625	0.649	1	U2SURP	0	TA
0.439004	0.0687929	0.181	0.221	1	DNAJC25	0	TA
0.439235	0.0383712	0.33	0.382	1	SHD	0	TA
0.439243	0.120012	0.097	0.122	1	TUBD1	0	TA
0.439745	0.0321745	0.212	0.249	1	MTFR1	0	TA
0.439752	0.164923	0.288	0.275	1	TEAD3	0	TA
0.440201	0.135105	0.5	0.53	1	ZBTB8OS	0	TA
0.440327	0.0386372	0.226	0.257	1	ARHGAP35	0	TA
0.440859	0.0852235	0.417	0.434	1	TTC17	0	TA
0.4409	-0.0378265	0.111	0.132	1	SLC16A5	0	TA
0.441247	0.184108	0.326	0.33	1	KMT5A	0	TA
0.441492	-0.0822721	0.628	0.699	1	ACO2	0	TA
0.442162	-0.0221897	0.292	0.33	1	CREBZF	0	TA
0.442736	0.190376	0.344	0.348	1	RAVER2	0	TA
0.443082	-0.0368416	0.337	0.371	1	RNF168	0	TA
0.444315	0.0631603	0.323	0.309	1	ACVR1B	0	TA
0.444551	0.029876	0.292	0.338	1	HMGB3	0	TA
0.444904	0.0416828	0.819	0.881	1	FUS	0	TA
0.444979	-0.0155987	0.208	0.244	1	RNF2	0	TA
0.445064	-0.0957756	0.771	0.862	1	NDUFC1	0	TA
0.445101	-0.0316267	0.677	0.709	1	HDAC1	0	TA
0.445461	0.0818066	0.167	0.148	1	KHDRBS3	0	TA
0.446387	0.111069	0.17	0.158	1	BEND7	0	TA
0.446746	-0.0119591	0.083	0.101	1	CADInflam macs	0	TA
0.44704	0.0844729	0.545	0.571	1	CDV3	0	TA
0.447119	-0.0648339	0.295	0.338	1	EPS15	0	TA
0.447437	0.0334767	0.139	0.166	1	RPH3AL	0	TA
0.447624	0.0333933	0.312	0.369	1	IFT43	0	TA
0.447761	0.139525	0.451	0.475	1	MNT	0	TA
0.448088	-0.0390748	0.483	0.558	1	CHORDC1	0	TA
0.448478	-0.0122357	0.503	0.574	1	TSPYL1	0	TA
0.448551	0.0338867	0.132	0.114	1	RDH5	0	TA
0.448586	0.04321	0.413	0.473	1	TNIP1	0	TA
0.448631	0.0219714	0.514	0.597	1	SOX9	0	TA
0.449098	0.027533	0.545	0.597	1	ECHDC1	0	TA
0.44998	0.09913	0.153	0.138	1	G2E3	0	TA
0.450223	0.0433683	0.281	0.33	1	INO80E	0	TA
0.450764	0.14053	0.163	0.145	1	PARD6G-AS1	0	TA
0.451114	0.0401619	0.267	0.322	1	PIAS1	0	TA
0.451118	-0.0878499	0.226	0.257	1	DTX4	0	TA
0.451206	0.21081	0.17	0.156	1	C8orf82	0	TA
0.451249	0.0604982	0.149	0.179	1	MCPH1	0	TA
0.451772	0.136969	0.337	0.33	1	ANO9	0	TA
0.45205	0.128914	0.194	0.231	1	ATP6V1C1	0	TA
0.452178	-0.0561737	0.729	0.81	1	SERTAD1	0	TA
0.45222	0.0963326	0.708	0.774	1	DUSP1	0	TA
0.452254	0.0363038	0.104	0.127	1	ZNF90	0	TA
0.452264	-0.102708	0.118	0.138	1	IYD	0	TA
0.452365	0.0387871	0.149	0.177	1	C18orf32	0	TA
0.452781	-0.0581904	0.25	0.283	1	CDKN2B	0	TA
0.45285	0.0137926	0.583	0.657	1	RAB14	0	TA
0.45309	0.028155	0.243	0.288	1	NCOR2	0	TA
0.453414	0.0409548	0.302	0.358	1	USE1	0	TA
0.453505	-0.05348	0.118	0.138	1	ZNF28	0	TA
0.454255	0.0674484	0.281	0.27	1	KIAA0355	0	TA
0.454264	0.084024	0.396	0.4	1	CREBBP	0	TA
0.454326	-0.0642864	0.17	0.195	1	ZBTB8A	0	TA
0.454336	0.0291626	0.549	0.631	1	SSU72	0	TA
0.454581	0.0898585	0.115	0.099	1	ZNF587B	0	TA
0.454716	-0.0647178	0.132	0.153	1	KLHL12	0	TA
0.454841	0.130725	0.278	0.268	1	NKAPD1	0	TA
0.455036	-0.106697	0.264	0.301	1	KIFAP3	0	TA
0.455051	0.0118641	0.927	0.945	1	SSR4	0	TA
0.455126	0.0516831	0.333	0.382	1	SLC35F2	0	TA
0.455217	-0.0430365	0.198	0.226	1	TMEInflam macIAFs4	0	TA
0.455234	0.0168657	0.833	0.868	1	PHPT1	0	TA
0.455416	-0.0225889	0.115	0.135	1	PRKG1	0	TA
0.455516	0.085569	0.306	0.353	1	FBH1	0	TA
0.45625	-0.0442225	0.375	0.436	1	NSD1	0	TA
0.45646	-0.0540102	0.177	0.205	1	MTERF2	0	TA
0.456494	0.139576	0.149	0.135	1	FLYWCH1	0	TA
0.456639	-0.0577654	0.26	0.309	1	FAM98B	0	TA
0.456735	-0.082226	0.236	0.265	1	SENP2	0	TA
0.45687	0.0297097	0.288	0.335	1	GNPAT	0	TA
0.457095	0.074928	0.385	0.431	1	REST	0	TA
0.457423	0.173532	0.319	0.327	1	ACOT11	0	TA
0.457934	-0.0298598	0.306	0.345	1	ITSN2	0	TA
0.458271	0.160236	0.292	0.283	1	MUC17	0	TA
0.458389	-0.0344498	0.67	0.761	1	C8orf59	0	TA
0.458487	0.103407	0.181	0.166	1	UHRF2	0	TA
0.458541	-0.0156705	0.184	0.216	1	HIF1AN	0	TA
0.458778	0.0935629	0.135	0.164	1	FAInflam macs60B2	0	TA
0.459083	-0.0719288	0.684	0.779	1	DAD1	0	TA
0.459114	0.105731	0.372	0.377	1	MYLIP	0	TA
0.459368	0.0711509	0.351	0.351	1	KIAA0232	0	TA
0.459412	0.0336676	0.469	0.54	1	BMP2	0	TA
0.459686	0.012133	0.122	0.104	1	CRYZ	0	TA
0.459779	0.128282	0.184	0.169	1	ZCCHC14	0	TA
0.459804	-0.0349974	0.358	0.408	1	LNPK	0	TA
0.460042	0.176519	0.253	0.244	1	ZBTB2	0	TA
0.460241	0.0368298	0.549	0.608	1	SERTAD3	0	TA
0.460405	0.0149038	0.174	0.203	1	SSH1	0	TA
0.460589	0.044497	0.264	0.306	1	VIRMA	0	TA
0.460796	0.0323951	0.181	0.213	1	EMSY	0	TA
0.461311	-0.0435652	0.09	0.109	1	INTS9	0	TA
0.461693	0.0786462	0.576	0.59	1	CHCHD5	0	TA
0.46184	0.132076	0.427	0.423	1	GBA2	0	TA
0.461959	0.210558	0.219	0.205	1	ANKRD36C	0	TA
0.462056	0.0156899	0.222	0.26	1	N4BP1	0	TA
0.462165	0.0355716	0.132	0.158	1	BBIP1	0	TA
0.462243	0.0187284	0.09	0.109	1	NOP2	0	TA
0.462526	-0.0218918	0.108	0.127	1	SMARCAL1	0	TA
0.462563	0.0282999	0.139	0.164	1	NHLRC2	0	TA
0.46266	0.103546	0.323	0.374	1	PEX2	0	TA
0.462708	0.137101	0.146	0.132	1	CRY2	0	TA
0.462843	0.0512425	0.764	0.769	1	KDELR1	0	TA
0.462879	-0.020217	0.135	0.158	1	TTC5	0	TA
0.462896	0.0762402	0.67	0.699	1	ADH5	0	TA
0.463808	-0.022851	0.431	0.501	1	UBE2R2	0	TA
0.463829	0.0583934	0.344	0.327	1	TRIQK	0	TA
0.463869	-0.0228632	0.299	0.343	1	LMTK2	0	TA
0.463982	-0.01068	0.983	0.99	1	AGR2	0	TA
0.464025	0.0555245	0.167	0.195	1	IKBKB	0	TA
0.464117	0.0573679	0.25	0.299	1	GTPBP8	0	TA
0.464494	0.0863226	0.58	0.621	1	ATRX	0	TA
0.464669	-0.0235148	0.309	0.361	1	RHOBTB3	0	TA
0.464753	0.11229	0.194	0.179	1	MADD	0	TA
0.464791	-0.0460988	0.382	0.442	1	TAX1BP3	0	TA
0.465227	0.0489802	0.142	0.171	1	URB2	0	TA
0.465278	0.133797	0.639	0.662	1	THRAP3	0	TA
0.466455	0.0590964	0.115	0.099	1	Z93241.1	0	TA
0.466751	0.0189708	0.163	0.197	1	CCDC97	0	TA
0.467517	0.0146525	0.635	0.706	1	POLR2F	0	TA
0.46764	0.0123916	0.104	0.125	1	MARCH9	0	TA
0.467959	0.0116045	0.111	0.096	1	MSANTD2	0	TA
0.46817	0.0934967	0.382	0.39	1	NUP88	0	TA
0.468506	0.0325224	0.59	0.629	1	SAT2	0	TA
0.469323	0.0100021	0.083	0.101	1	SHLD1	0	TA
0.469533	0.135425	0.24	0.283	1	COG4	0	TA
0.46998	0.067276	0.312	0.369	1	GAPVD1	0	TA
0.470484	0.0877761	0.646	0.683	1	HADHB	0	TA
0.470787	-0.025314	0.316	0.356	1	MBD4	0	TA
0.470872	-0.0798694	0.625	0.732	1	UFInflam macs	0	TA
0.471124	0.116132	0.156	0.14	1	RABGEF1	0	TA
0.471437	0.0705051	0.142	0.125	1	PDE4A	0	TA
0.471795	0.0673247	0.372	0.429	1	PNPT1	0	TA
0.47203	-0.017565	0.406	0.462	1	MOB3B	0	TA
0.472117	0.0651552	0.128	0.156	1	ZNF75A	0	TA
0.472291	0.134589	0.396	0.405	1	SLC25A25	0	TA
0.472655	-0.0184316	0.326	0.395	1	OXR1	0	TA
0.472802	-0.105896	0.132	0.151	1	FMNL2	0	TA
0.472821	0.210049	0.191	0.187	1	WRN	0	TA
0.472896	-0.0399933	0.635	0.686	1	NCOR1	0	TA
0.472914	-0.0982229	0.215	0.247	1	LRCH4	0	TA
0.473012	0.0834073	0.215	0.252	1	TRAPPC2	0	TA
0.473145	0.11768	0.226	0.216	1	ZMIZ1	0	TA
0.473451	0.0924962	0.569	0.603	1	ZMAT2	0	TA
0.473744	-0.0416069	0.222	0.252	1	KLHDC10	0	TA
0.473899	0.05606	0.233	0.221	1	PHLDB1	0	TA
0.474095	-0.0706471	0.441	0.509	1	FGD4	0	TA
0.475533	-0.0182834	0.212	0.247	1	SRC	0	TA
0.476058	0.0130099	0.128	0.153	1	PCIF1	0	TA
0.476751	0.143591	0.149	0.135	1	YPEL3	0	TA
0.476875	0.0759982	0.128	0.153	1	ASB7	0	TA
0.477079	0.0741521	0.337	0.338	1	SLC37A3	0	TA
0.47725	0.0306352	0.271	0.319	1	CPSF1	0	TA
0.477559	-0.0575066	0.167	0.195	1	MGAT5	0	TA
0.477577	0.0240335	0.479	0.522	1	XPNPEP1	0	TA
0.477603	-0.0530024	0.306	0.343	1	NT5DC3	0	TA
0.478427	0.0148302	0.406	0.473	1	FGFR1OP2	0	TA
0.478453	0.0170511	0.503	0.558	1	RHBDL2	0	TA
0.478503	0.0122603	0.524	0.538	1	THOC2	0	TA
0.478799	-0.036549	0.111	0.132	1	IKBKE	0	TA
0.479007	0.113364	0.215	0.252	1	CTGF	0	TA
0.479067	0.0435369	0.434	0.494	1	SUCLA2	0	TA
0.480075	0.0644091	0.139	0.166	1	KLHL20	0	TA
0.480215	0.0546372	0.219	0.255	1	PTK2B	0	TA
0.480541	0.0428673	0.83	0.852	1	MT2A	0	TA
0.480571	-0.0369479	0.375	0.41	1	SLAIN2	0	TA
0.480716	0.103219	0.177	0.158	1	WASHC2C	0	TA
0.480829	0.0760506	0.156	0.143	1	TMEM94	0	TA
0.480875	-0.0602523	0.278	0.306	1	ASAP2	0	TA
0.481054	0.0469228	0.601	0.668	1	PRELID3B	0	TA
0.481078	0.20168	0.16	0.148	1	N4BP2	0	TA
0.481129	0.115421	0.427	0.442	1	HCG18	0	TA
0.481412	0.10117	0.309	0.306	1	TSPAN31	0	TA
0.481494	0.199381	0.292	0.296	1	STAG1	0	TA
0.481517	-0.0342536	0.219	0.249	1	RASGEF1B	0	TA
0.481633	0.0598118	0.903	0.922	1	MT1E	0	TA
0.481669	-0.0534925	0.132	0.153	1	MFSD9	0	TA
0.482054	0.111954	0.146	0.132	1	LAMA1	0	TA
0.482198	0.0661622	0.128	0.153	1	SLC10A7	0	TA
0.483304	-0.0617043	0.125	0.148	1	LONRF1	0	TA
0.483481	0.138176	0.292	0.299	1	COG5	0	TA
0.483484	0.054568	0.219	0.2	1	ZNF335	0	TA
0.483575	-0.027642	0.41	0.405	1	FARP2	0	TA
0.483622	0.0976713	0.156	0.14	1	PFKM	0	TA
0.483887	0.0435239	0.118	0.14	1	CCNG2	0	TA
0.484191	0.0973926	0.354	0.356	1	COA5	0	TA
0.484424	-0.0214169	0.361	0.423	1	ZBTB7B	0	TA
0.484591	0.0359059	0.167	0.195	1	KIAA0930	0	TA
0.484681	0.123148	0.188	0.174	1	USP40	0	TA
0.484738	0.0327684	0.215	0.2	1	DUSP18	0	TA
0.484794	0.021751	0.104	0.127	1	KDELC2	0	TA
0.485074	0.0902096	0.448	0.473	1	KLF13	0	TA
0.485193	0.142074	0.427	0.447	1	NUTFOLR2+ macsB-AS1	0	TA
0.485503	0.111121	0.306	0.356	1	RETREG2	0	TA
0.485544	0.0301526	0.083	0.101	1	TNFAIP8	0	TA
0.485949	0.0512938	0.125	0.109	1	ZNF608	0	TA
0.486206	0.105636	0.153	0.182	1	ENTPD2	0	TA
0.486999	-0.0116156	0.292	0.327	1	CREB1	0	TA
0.487204	0.0717614	0.653	0.709	1	OS9	0	TA
0.487242	0.104836	0.118	0.104	1	ZNF16	0	TA
0.487301	0.0861533	0.306	0.306	1	RBInflam macs5	0	TA
0.487463	0.149464	0.302	0.369	1	BRD7	0	TA
0.487646	-0.0144623	0.441	0.506	1	CHMP1A	0	TA
0.488559	0.145001	0.462	0.488	1	SPTLC1	0	TA
0.488923	0.0233571	0.312	0.304	1	RIT1	0	TA
0.488927	0.0322345	0.472	0.564	1	PTCD3	0	TA
0.489102	-0.0304787	0.389	0.452	1	CLK3	0	TA
0.489275	-0.0172422	0.733	0.81	1	MT1X	0	TA
0.489321	0.138749	0.271	0.262	1	BPNT1	0	TA
0.489343	0.0511261	0.128	0.114	1	CFAP44	0	TA
0.489417	0.0498601	0.243	0.288	1	MCM3AP	0	TA
0.489446	0.119438	0.368	0.374	1	NCOA1	0	TA
0.49039	0.16131	0.378	0.397	1	UGCG	0	TA
0.49045	-0.0478704	0.677	0.74	1	ACTR3	0	TA
0.490598	0.0948863	0.306	0.364	1	GLRX5	0	TA
0.490624	0.0347848	0.733	0.771	1	SEC11A	0	TA
0.49067	-0.0488464	0.344	0.384	1	RFC1	0	TA
0.491026	0.138728	0.559	0.595	1	BORCS7	0	TA
0.491085	0.0944198	0.392	0.397	1	ZFHX3	0	TA
0.491148	0.056646	0.257	0.288	1	LSS	0	TA
0.491447	-0.0355803	0.111	0.13	1	VRK1	0	TA
0.492103	0.0116594	0.271	0.319	1	ABCA5	0	TA
0.492958	-0.0444309	0.569	0.649	1	INTS6	0	TA
0.493267	0.149065	0.101	0.088	1	ZNF516	0	TA
0.493552	0.0232519	0.17	0.197	1	COPS7B	0	TA
0.493563	-0.0576355	0.639	0.712	1	FDPS	0	TA
0.493838	0.152051	0.389	0.39	1	SRF	0	TA
0.494887	0.0614479	0.382	0.431	1	DDX23	0	TA
0.495033	0.0257175	0.375	0.434	1	ERF	0	TA
0.495449	0.0637887	0.753	0.792	1	NEDD8	0	TA
0.495615	0.130588	0.42	0.444	1	TRIM38	0	TA
0.496583	0.053956	0.281	0.325	1	SH2B1	0	TA
0.497406	-0.0418082	0.653	0.714	1	NDUFA8	0	TA
0.497464	-0.0175843	0.486	0.556	1	EFCAB14	0	TA
0.497494	0.162632	0.444	0.46	1	SLC35A4	0	TA
0.497591	0.0795175	0.684	0.722	1	SPINT1	0	TA
0.497662	-0.0294028	0.288	0.332	1	POLDIP3	0	TA
0.498112	-0.0161214	0.194	0.229	1	IQCB1	0	TA
0.498326	-0.0256541	0.41	0.449	1	SMIInflam macs9	0	TA
0.498748	0.0638864	0.49	0.558	1	MPHOSPH10	0	TA
0.499342	0.0892101	0.42	0.418	1	TAOK1	0	TA
0.49982	-0.0418311	0.76	0.81	1	ECHS1	0	TA
0.500012	0.178385	0.184	0.218	1	GOLGA1	0	TA
0.500155	0.0421469	0.226	0.216	1	NIPAL3	0	TA
0.500673	0.0824625	0.101	0.122	1	SOWAHA	0	TA
0.500722	0.0254972	0.233	0.268	1	RPAP2	0	TA
0.500854	0.027584	0.243	0.281	1	FAInflam macs18B	0	TA
0.501218	0.14198	0.198	0.19	1	XPR1	0	TA
0.501491	0.0281849	0.194	0.223	1	ZCCHC2	0	TA
0.501547	0.15555	0.24	0.229	1	KYAT3	0	TA
0.50156	0.020861	0.507	0.535	1	RAD23B	0	TA
0.501767	0.151561	0.201	0.195	1	NOL3	0	TA
0.50207	0.169456	0.351	0.351	1	TNPO3	0	TA
0.502521	0.0400506	0.108	0.127	1	SSPN	0	TA
0.502839	0.0572959	0.16	0.148	1	ERCC6L2	0	TA
0.503013	-0.0403625	0.413	0.47	1	TUFT1	0	TA
0.503013	0.0438642	0.392	0.379	1	SLC5A3	0	TA
0.503699	0.0611488	0.188	0.221	1	HNRNPLL	0	TA
0.503719	0.061921	0.135	0.119	1	APBB2	0	TA
0.503821	0.110266	0.208	0.2	1	TKFC	0	TA
0.504369	0.079101	0.378	0.382	1	PIP5K1A	0	TA
0.504615	0.0808128	0.128	0.114	1	SZT2	0	TA
0.504951	-0.0403002	0.667	0.719	1	NDUFA9	0	TA
0.50556	0.149693	0.424	0.444	1	SCNN1A	0	TA
0.505725	0.14374	0.497	0.509	1	PMAIP1	0	TA
0.505886	0.0190183	0.16	0.143	1	SP2	0	TA
0.505897	0.176788	0.451	0.47	1	ADD1	0	TA
0.506691	0.154101	0.312	0.306	1	EXT1	0	TA
0.506936	0.0820757	0.403	0.468	1	AP3S1	0	TA
0.507497	0.148336	0.403	0.429	1	SCAF4	0	TA
0.50757	0.0601705	0.556	0.584	1	TP53I11	0	TA
0.507823	0.0412706	0.26	0.249	1	C4orf33	0	TA
0.508019	0.102349	0.26	0.26	1	CCDC85C	0	TA
0.508024	0.140114	0.368	0.379	1	SLC35D1	0	TA
0.50807	-0.0658176	0.451	0.525	1	PPP2R5C	0	TA
0.508199	-0.026757	0.156	0.177	1	ATP9B	0	TA
0.509644	-0.0219448	0.5	0.577	1	MRPS22	0	TA
0.509658	0.113339	0.285	0.338	1	PIGS	0	TA
0.509971	-0.0534491	0.375	0.429	1	PPFIA1	0	TA
0.510013	0.0957856	0.399	0.46	1	NUDT9	0	TA
0.510028	0.0382617	0.302	0.356	1	STK16	0	TA
0.510212	0.239229	0.135	0.125	1	DDX20	0	TA
0.510229	0.0947309	0.438	0.519	1	ADAInflam macs0	0	TA
0.510448	0.0196821	0.149	0.174	1	TRMT61B	0	TA
0.510808	0.0374249	0.382	0.429	1	CTDSP2	0	TA
0.510878	-0.0800544	0.562	0.629	1	FKBP3	0	TA
0.511044	-0.0438607	0.101	0.119	1	SHANK2	0	TA
0.511372	0.0570872	0.16	0.182	1	CAMTA2	0	TA
0.511433	0.0808139	0.146	0.13	1	JRKL	0	TA
0.512827	0.0188355	0.09	0.106	1	TGFA	0	TA
0.512848	0.0378008	0.42	0.431	1	FAInflam macs35A	0	TA
0.513233	-0.0515155	0.309	0.353	1	ZMYND11	0	TA
0.513816	0.0692558	0.799	0.834	1	ST14	0	TA
0.513974	0.0251117	0.312	0.353	1	MANSC1	0	TA
0.514053	0.0611288	0.733	0.761	1	NPC2	0	TA
0.514401	0.0748956	0.26	0.304	1	STRN3	0	TA
0.514642	0.0205318	0.476	0.566	1	PCMT1	0	TA
0.514675	0.116242	0.153	0.14	1	CDK18	0	TA
0.515059	0.0624269	0.316	0.369	1	REV3L	0	TA
0.515259	0.0499255	0.396	0.392	1	PPP2CB	0	TA
0.515274	0.13276	0.347	0.405	1	CHD8	0	TA
0.515437	-0.0702916	0.333	0.371	1	VPS53	0	TA
0.515512	0.0963813	0.306	0.358	1	TMEM9	0	TA
0.51561	0.0248496	0.649	0.709	1	CTSB	0	TA
0.51564	0.0593801	0.302	0.345	1	CRIPT	0	TA
0.51567	-0.0235084	0.122	0.14	1	ZNF823	0	TA
0.515752	0.027884	0.104	0.125	1	RHOF	0	TA
0.515889	0.0539679	0.462	0.494	1	ATXN2	0	TA
0.516195	0.0648337	0.316	0.309	1	CAPN13	0	TA
0.516496	-0.0140967	0.146	0.166	1	RARRES3	0	TA
0.51671	-0.0138054	0.396	0.403	1	CMIP	0	TA
0.516714	0.0359428	0.281	0.317	1	TULP4	0	TA
0.516874	0.0866625	0.122	0.109	1	MATR3.1	0	TA
0.517129	0.0893941	0.104	0.091	1	SENP1	0	TA
0.51714	-0.0116807	0.479	0.522	1	FXR1	0	TA
0.517424	0.11015	0.132	0.119	1	AL591895.1	0	TA
0.517424	-0.0808196	0.115	0.132	1	SERPINB5	0	TA
0.517846	0.065705	0.191	0.223	1	SLC10A3	0	TA
0.518539	0.106542	0.316	0.306	1	APC	0	TA
0.519053	0.0733646	0.34	0.392	1	TLCD2	0	TA
0.51914	0.132515	0.535	0.616	1	GGH	0	TA
0.519642	0.0408151	0.538	0.577	1	LARP7	0	TA
0.51968	-0.026517	0.594	0.652	1	PSMC6	0	TA
0.520059	0.144255	0.462	0.488	1	RYBP	0	TA
0.520088	-0.0484097	0.41	0.465	1	VEZF1	0	TA
0.520175	-0.0217425	0.146	0.169	1	TMCC1	0	TA
0.520227	0.063472	0.285	0.325	1	TFDP2	0	TA
0.520403	0.0542583	0.247	0.286	1	THSD4	0	TA
0.520585	0.131053	0.556	0.59	1	PDZD8	0	TA
0.520755	-0.0489052	0.281	0.319	1	NUPL2	0	TA
0.520927	0.0208727	0.26	0.244	1	PKIG	0	TA
0.520966	0.1031	0.188	0.179	1	LINC01752	0	TA
0.520966	0.0749348	0.507	0.564	1	CMC2	0	TA
0.521228	-0.119531	0.097	0.112	1	TMEM42	0	TA
0.521242	0.0511335	0.372	0.423	1	GPATCH8	0	TA
0.521326	0.0124304	0.135	0.156	1	RANBP10	0	TA
0.521369	-0.0475571	0.451	0.506	1	RC3H1	0	TA
0.522333	0.0857154	0.469	0.488	1	AHCYL2	0	TA
0.522457	0.0378911	0.285	0.325	1	SLC35F5	0	TA
0.522579	0.0420833	0.413	0.486	1	GAS6	0	TA
0.52278	0.120388	0.601	0.688	1	CCNG1	0	TA
0.522905	-0.0503067	0.632	0.719	1	PAPOLA	0	TA
0.523068	-0.0242127	0.101	0.117	1	ZBTB24	0	TA
0.523299	0.0282102	0.698	0.753	1	G3BP2	0	TA
0.523409	0.0156607	0.135	0.119	1	ZNF236	0	TA
0.523411	0.050506	0.177	0.164	1	SATB2-AS1	0	TA
0.523604	-0.034341	0.208	0.234	1	SNRK	0	TA
0.523796	-0.0125434	0.24	0.275	1	SCNN1B	0	TA
0.523866	0.0479138	0.528	0.553	1	USP3	0	TA
0.524161	-0.0745354	0.097	0.112	1	CLCN6	0	TA
0.524257	-0.0147161	0.847	0.891	1	DSTN	0	TA
0.524489	0.0724115	0.087	0.104	1	ARMC7	0	TA
0.524597	-0.0488637	0.743	0.795	1	EIF3H	0	TA
0.524805	0.0517494	0.24	0.273	1	MPPE1	0	TA
0.524895	0.0919915	0.128	0.117	1	FAInflam macs22B	0	TA
0.525144	0.0628324	0.236	0.275	1	ATG13	0	TA
0.525158	0.0214558	0.67	0.738	1	PPP1CB	0	TA
0.525599	0.0194479	0.205	0.234	1	KIAA1143	0	TA
0.525817	0.0125453	0.587	0.644	1	YIPF3	0	TA
0.526131	0.109808	0.521	0.543	1	ZNF292	0	TA
0.526664	0.162828	0.233	0.226	1	TNFRSF10D	0	TA
0.527255	-0.0640948	0.611	0.668	1	MUC3A	0	TA
0.527688	0.0219288	0.101	0.119	1	FKTN	0	TA
0.52794	0.0537659	0.111	0.099	1	AARSD1	0	TA
0.528199	0.10603	0.26	0.255	1	SIRT2	0	TA
0.528258	-0.0127948	0.191	0.221	1	SMUG1	0	TA
0.52837	0.0732591	0.264	0.252	1	MORC3	0	TA
0.528539	0.0627357	0.215	0.197	1	SYTL4	0	TA
0.528613	0.0285606	0.149	0.135	1	CYB5D2	0	TA
0.528713	0.0819667	0.264	0.257	1	AZI2	0	TA
0.528821	0.0729016	0.431	0.431	1	MED28	0	TA
0.528902	0.0651389	0.104	0.122	1	EPHA1	0	TA
0.529233	0.0429213	0.108	0.127	1	DOK1	0	TA
0.530128	-0.0200341	0.74	0.797	1	ANAPC11	0	TA
0.530477	-0.0286473	0.194	0.218	1	ASF1A	0	TA
0.530509	-0.012132	0.094	0.109	1	KAZALD1	0	TA
0.530565	0.104752	0.424	0.436	1	ARHGEF10L	0	TA
0.531285	0.0344031	0.083	0.101	1	SYDE2	0	TA
0.532061	0.0546977	0.306	0.353	1	TNRC18	0	TA
0.532218	0.0905928	0.361	0.426	1	USP36	0	TA
0.532267	0.0953273	0.444	0.46	1	KMT2A	0	TA
0.532393	-0.0715547	0.132	0.151	1	FAFOLR2+ macs19B	0	TA
0.532556	-0.0233826	0.226	0.247	1	SGPP1	0	TA
0.533304	-0.0334346	0.51	0.564	1	DDAH1	0	TA
0.533799	0.0321457	0.177	0.197	1	PEX6	0	TA
0.534015	-0.0355468	0.472	0.558	1	XIAP	0	TA
0.534131	0.126627	0.128	0.117	1	MCF2L	0	TA
0.534557	0.0504328	0.191	0.221	1	ATP8A1	0	TA
0.534599	0.108011	0.403	0.431	1	TTC37	0	TA
0.535358	0.0457887	0.389	0.447	1	MAP3K11	0	TA
0.535589	-0.0276682	0.351	0.392	1	SEC24D	0	TA
0.53561	-0.0444049	0.139	0.158	1	CDK17	0	TA
0.535702	0.0187148	0.135	0.122	1	AL390728.6	0	TA
0.535717	-0.0213529	0.639	0.722	1	DYNLT1	0	TA
0.535847	0.054632	0.115	0.104	1	PPARD	0	TA
0.535921	0.0372052	0.316	0.366	1	FAM45A	0	TA
0.535961	0.0145877	0.149	0.174	1	ECT2	0	TA
0.535991	0.108683	0.337	0.343	1	SEMA4B	0	TA
0.536907	0.0162875	0.229	0.262	1	SNRNP48	0	TA
0.537197	0.0213164	0.108	0.127	1	CCRL2	0	TA
0.537245	0.133673	0.326	0.33	1	C15orf40	0	TA
0.537573	-0.0387085	0.101	0.117	1	RNLS	0	TA
0.537849	0.0235017	0.361	0.413	1	CUL5	0	TA
0.537882	0.0187702	0.156	0.179	1	SPRTN	0	TA
0.538161	-0.0509872	0.139	0.158	1	FRMD8	0	TA
0.538536	0.0844421	0.222	0.257	1	SDCCAG8	0	TA
0.539105	0.0188037	0.146	0.132	1	AC005332.7	0	TA
0.539204	-0.0555795	0.333	0.366	1	BLOC1S2	0	TA
0.539232	0.0107021	0.201	0.184	1	RALGPS1	0	TA
0.539496	0.0720387	0.163	0.151	1	EXD2	0	TA
0.539538	0.0157192	0.375	0.426	1	DNAJB9	0	TA
0.540038	0.216243	0.42	0.444	1	ATF6B	0	TA
0.540351	-0.0369871	0.236	0.221	1	MEX3C	0	TA
0.540392	0.0387702	0.17	0.156	1	KLHL28	0	TA
0.540588	-0.074797	0.604	0.675	1	NORAD	0	TA
0.540595	0.0770714	0.17	0.195	1	EHMT2	0	TA
0.541022	0.0131428	0.392	0.442	1	LONP2	0	TA
0.541061	0.0282588	0.361	0.423	1	CCDC90B	0	TA
0.541554	0.0458823	0.316	0.356	1	EVI5	0	TA
0.541718	0.167652	0.486	0.491	1	STAT6	0	TA
0.54179	0.0411439	0.104	0.122	1	LPAR2	0	TA
0.542033	0.0810503	0.486	0.519	1	OGA	0	TA
0.542214	0.10736	0.156	0.145	1	SPICE1	0	TA
0.542263	0.0571228	0.208	0.192	1	AGFG2	0	TA
0.542719	0.0429283	0.128	0.148	1	BTNL3	0	TA
0.542721	-0.0566869	0.219	0.247	1	APAF1	0	TA
0.542913	0.0181949	0.222	0.255	1	CRACR2A	0	TA
0.543147	-0.0211265	0.649	0.748	1	SDHD	0	TA
0.543454	0.0460947	0.115	0.101	1	FAInflam macs60B1	0	TA
0.543767	0.0466352	0.361	0.423	1	ARL16	0	TA
0.543836	0.127537	0.316	0.358	1	LAMB1	0	TA
0.544053	-0.0151502	0.25	0.281	1	ZDHHC23	0	TA
0.544118	0.0414696	0.149	0.171	1	SLC2A4RG	0	TA
0.544167	-0.0239705	0.132	0.153	1	RAD54L2	0	TA
0.544675	-0.0583385	0.125	0.143	1	NMT2	0	TA
0.545413	0.0836872	0.392	0.462	1	CBLC	0	TA
0.545613	0.125785	0.413	0.431	1	ZMYFOLR2+ macs	0	TA
0.545788	0.058844	0.257	0.296	1	CEP63	0	TA
0.545913	0.0290029	0.375	0.436	1	TM9SF4	0	TA
0.546169	0.152341	0.125	0.114	1	TMEM99	0	TA
0.546177	0.0909	0.25	0.244	1	MAP3K5	0	TA
0.546351	0.0695417	0.465	0.494	1	GJB3	0	TA
0.546516	0.170817	0.312	0.319	1	PPP2R3C	0	TA
0.546625	0.0721338	0.33	0.327	1	ATP6V1H	0	TA
0.547141	-0.0260944	0.583	0.652	1	DNAJC19	0	TA
0.547365	-0.0392379	0.146	0.127	1	GUCA2A	0	TA
0.547385	0.0718671	0.434	0.434	1	SAMD4B	0	TA
0.548133	0.147006	0.319	0.314	1	APPBP2	0	TA
0.548696	-0.0256147	0.542	0.623	1	SELENOT	0	TA
0.548949	0.0110401	0.451	0.501	1	SUPT4H1	0	TA
0.549251	0.0544316	0.677	0.719	1	WASF2	0	TA
0.549813	-0.0393965	0.101	0.117	1	EMB	0	TA
0.550403	-0.0290572	0.177	0.2	1	ZDHHC21	0	TA
0.550549	0.0680394	0.361	0.413	1	LUC7L2	0	TA
0.550793	0.0161693	0.198	0.184	1	AC006333.2	0	TA
0.551392	0.0877688	0.514	0.564	1	MAPK3	0	TA
0.551405	0.019823	0.389	0.449	1	KMT5B	0	TA
0.551601	0.0434334	0.149	0.138	1	MAPK7	0	TA
0.551812	0.140846	0.382	0.405	1	NIPSNAP3A	0	TA
0.552157	0.0364984	0.306	0.348	1	NIT1	0	TA
0.552578	0.130433	0.361	0.382	1	LTN1	0	TA
0.552582	0.13027	0.208	0.244	1	IFI27L1	0	TA
0.55299	0.186386	0.142	0.13	1	TTLL5	0	TA
0.553438	-0.0324712	0.483	0.538	1	DCAF7	0	TA
0.553805	0.0459364	0.128	0.153	1	PLSCR4	0	TA
0.554405	0.189063	0.229	0.229	1	GABARAPL1	0	TA
0.554405	0.0349684	0.764	0.81	1	NDUFV2	0	TA
0.554475	0.0446322	0.094	0.112	1	NBPF14	0	TA
0.554909	0.0393058	0.115	0.101	1	SENP7	0	TA
0.555039	0.0411906	0.174	0.2	1	CDC42EP2	0	TA
0.555604	0.0339302	0.51	0.584	1	EMC7	0	TA
0.555828	0.11561	0.486	0.512	1	LARP4	0	TA
0.556052	0.120912	0.163	0.153	1	ULK1	0	TA
0.55655	0.050958	0.559	0.59	1	PADI2	0	TA
0.556594	-0.0270113	0.108	0.122	1	ZNF69	0	TA
0.557056	0.119659	0.632	0.616	1	NOLC1	0	TA
0.557304	0.128258	0.34	0.34	1	LAMC2	0	TA
0.557416	0.218961	0.236	0.229	1	PTPN6	0	TA
0.557502	0.0138845	0.142	0.161	1	PIK3R4	0	TA
0.557578	-0.028449	0.448	0.512	1	B3GALT5	0	TA
0.558226	0.0807591	0.149	0.138	1	SHB	0	TA
0.558444	-0.0351419	0.139	0.156	1	BHLHE41	0	TA
0.558527	0.0898125	0.139	0.127	1	PPCDC	0	TA
0.558528	0.0693045	0.267	0.255	1	C6orf106	0	TA
0.55856	0.0967744	0.205	0.197	1	HDAC11	0	TA
0.558873	0.0164022	0.26	0.296	1	TMEInflam macs27	0	TA
0.558997	0.0792088	0.406	0.418	1	HELZ	0	TA
0.559016	0.0871631	0.299	0.338	1	C19orf25	0	TA
0.559653	0.133108	0.344	0.353	1	CYTH2	0	TA
0.559706	0.138345	0.594	0.634	1	MPHOSPH8	0	TA
0.560002	0.0324318	0.153	0.177	1	C2orf68	0	TA
0.560053	0.0354977	0.118	0.106	1	MTRF1	0	TA
0.560061	0.0858512	0.306	0.361	1	ELF2	0	TA
0.560211	0.105516	0.233	0.223	1	GMEB1	0	TA
0.560487	0.146055	0.205	0.197	1	AKNA	0	TA
0.560634	-0.0127712	0.698	0.74	1	SYF2	0	TA
0.560797	0.0780365	0.67	0.719	1	CALCOCO2	0	TA
0.560846	-0.0951004	0.174	0.195	1	PCLO	0	TA
0.561196	0.0663728	0.295	0.338	1	APTX	0	TA
0.561536	0.0363385	0.118	0.106	1	S100PBP	0	TA
0.561675	0.142186	0.233	0.265	1	PKD1	0	TA
0.562133	-0.0693801	0.573	0.673	1	ABCC3	0	TA
0.562228	0.061957	0.615	0.668	1	PDCD6IP	0	TA
0.562499	0.0107835	0.628	0.683	1	TMEM45B	0	TA
0.563537	0.0226877	0.316	0.358	1	COX10	0	TA
0.56408	0.0381805	0.128	0.148	1	AP5B1	0	TA
0.564368	-0.0152341	0.118	0.138	1	TRAPPC13	0	TA
0.564476	0.115369	0.208	0.2	1	SIK2	0	TA
0.564497	0.0467412	0.642	0.668	1	PKN2	0	TA
0.565029	0.0173414	0.431	0.444	1	FAInflam macs60A2	0	TA
0.565297	0.0608535	0.118	0.138	1	ZFYVE9	0	TA
0.565344	0.0231961	0.368	0.418	1	FAM49B	0	TA
0.565463	0.0916709	0.167	0.156	1	SMC2	0	TA
0.566628	0.0836827	0.285	0.33	1	CENPW	0	TA
0.567036	0.0291876	0.094	0.109	1	NXPE2	0	TA
0.567152	0.0311875	0.229	0.26	1	FASTKD5	0	TA
0.567621	-0.0219912	0.097	0.112	1	NCAPD3	0	TA
0.567629	-0.0490523	0.132	0.148	1	BICRAL	0	TA
0.568133	0.0964738	0.253	0.247	1	PIInflam macs	0	TA
0.56832	0.142908	0.41	0.413	1	NAPG	0	TA
0.568778	0.0320275	0.26	0.296	1	LPGAT1	0	TA
0.568868	0.0657085	0.17	0.2	1	HMBOX1	0	TA
0.569148	-0.0180075	0.233	0.265	1	MTF1	0	TA
0.569216	0.0326415	0.483	0.499	1	ZNF106	0	TA
0.570182	0.0219523	0.569	0.636	1	ZC3H12A	0	TA
0.570339	0.136588	0.497	0.535	1	HIBCH	0	TA
0.570883	0.110912	0.288	0.286	1	ADK	0	TA
0.570918	0.115847	0.299	0.301	1	LYRM7	0	TA
0.570949	0.103713	0.149	0.174	1	DUSP2	0	TA
0.571027	0.282637	0.309	0.327	1	MAN1B1	0	TA
0.571072	-0.0250209	0.361	0.397	1	B4GALT4	0	TA
0.571671	0.118335	0.354	0.361	1	TRIM31	0	TA
0.572237	0.0789463	0.236	0.236	1	FN3KRP	0	TA
0.572318	-0.0490461	0.208	0.234	1	TMEM44	0	TA
0.572687	0.0278609	0.118	0.104	1	FASTKD3	0	TA
0.572818	0.170062	0.378	0.413	1	MYO5C	0	TA
0.573024	0.0127163	0.483	0.558	1	DDX52	0	TA
0.573691	0.0257368	0.101	0.117	1	LRRC23	0	TA
0.57409	0.106659	0.253	0.299	1	ETFDH	0	TA
0.574325	-0.103375	0.594	0.668	1	VPS37B	0	TA
0.574649	-0.0302	0.153	0.177	1	AGA	0	TA
0.574799	0.0340411	0.181	0.208	1	FERMT3	0	TA
0.57489	0.0252204	0.635	0.701	1	PABPN1	0	TA
0.575258	0.091023	0.24	0.27	1	INTS14	0	TA
0.575434	0.0616029	0.538	0.545	1	NFATC3	0	TA
0.575668	0.130406	0.174	0.205	1	NDE1	0	TA
0.575722	0.0552529	0.253	0.288	1	LENG1	0	TA
0.575914	0.110287	0.431	0.455	1	ATP11B	0	TA
0.57606	-0.0844868	0.309	0.343	1	CNKSR1	0	TA
0.5761	0.132856	0.278	0.273	1	POLG	0	TA
0.576812	0.0225101	0.406	0.413	1	ENDOD1	0	TA
0.577045	0.0940818	0.236	0.231	1	MIER3	0	TA
0.577542	0.0800894	0.75	0.756	1	SERINC2	0	TA
0.5776	0.0495396	0.153	0.177	1	PPT1	0	TA
0.577658	0.105959	0.115	0.101	1	SLC9A6	0	TA
0.577963	0.104958	0.25	0.244	1	LCORL	0	TA
0.578405	0.0873255	0.545	0.616	1	ACIN1	0	TA
0.579006	0.16318	0.229	0.268	1	GOLGA5	0	TA
0.579089	0.0384985	0.465	0.525	1	CNOT2	0	TA
0.579399	0.0436866	0.528	0.595	1	PLXNB2	0	TA
0.579463	-0.0343711	0.25	0.283	1	VIPR1	0	TA
0.579586	0.0355173	0.208	0.2	1	DGCR8	0	TA
0.579626	0.0707027	0.545	0.59	1	KLF10	0	TA
0.57964	0.07431	0.312	0.358	1	COPS8	0	TA
0.579751	0.0728514	0.358	0.369	1	ATAD1	0	TA
0.580003	0.010744	0.122	0.14	1	AC005921.2	0	TA
0.580137	0.0715166	0.549	0.618	1	VPS36	0	TA
0.580186	0.0199426	0.087	0.101	1	STARD13	0	TA
0.58044	0.0572028	0.42	0.465	1	CHD7	0	TA
0.580567	-0.0263421	0.243	0.273	1	LEMD3	0	TA
0.580628	0.0525473	0.257	0.288	1	CPNE2	0	TA
0.580971	0.021182	0.476	0.538	1	FGFBP1	0	TA
0.581288	0.033541	0.201	0.234	1	FAFOLR2+ macs0B	0	TA
0.581662	0.118454	0.132	0.122	1	DAPK2	0	TA
0.582024	-0.0240094	0.747	0.8	1	GHITM	0	TA
0.582336	0.103503	0.295	0.34	1	FAM83F	0	TA
0.582473	0.16248	0.149	0.14	1	TEP1	0	TA
0.58252	0.0382056	0.722	0.751	1	COX14	0	TA
0.582762	0.0550428	0.24	0.278	1	ATXN1L	0	TA
0.582799	0.201181	0.365	0.377	1	FKBP9	0	TA
0.582873	-0.0357474	0.42	0.481	1	BTF3L4	0	TA
0.582984	-0.0133914	0.125	0.14	1	ANKRD42	0	TA
0.583844	-0.0192356	0.125	0.143	1	MAP3K9	0	TA
0.584423	0.0442366	0.222	0.21	1	EDEInflam macs	0	TA
0.584873	0.0378041	0.104	0.094	1	PLCG1	0	TA
0.584875	0.130659	0.41	0.413	1	MED11	0	TA
0.584896	0.0470061	0.222	0.257	1	PPP6R2	0	TA
0.584935	0.0276416	0.309	0.343	1	USF2	0	TA
0.585234	0.120374	0.149	0.143	1	CRYM	0	TA
0.585485	0.093074	0.25	0.242	1	BCL2L1	0	TA
0.585534	0.034098	0.84	0.855	1	RBM3	0	TA
0.585744	0.012213	0.431	0.499	1	CCDC25	0	TA
0.585753	0.03204	0.222	0.252	1	2008-09-01	0	TA
0.586246	0.0673032	0.347	0.348	1	MXD4	0	TA
0.586337	0.0238424	0.448	0.457	1	OTUD6B-AS1	0	TA
0.586982	0.0552597	0.472	0.545	1	TRAInflam macs	0	TA
0.587441	0.0287188	0.191	0.221	1	STK26	0	TA
0.587504	0.0517371	0.142	0.164	1	ZNF552	0	TA
0.587545	0.118379	0.413	0.431	1	C6orf136	0	TA
0.58829	-0.0195104	0.146	0.166	1	VPS13B	0	TA
0.58858	0.0248901	0.67	0.727	1	PSMB7	0	TA
0.588718	0.0326558	0.285	0.317	1	TFDP1	0	TA
0.589006	0.035887	0.174	0.197	1	FDXR	0	TA
0.589898	0.0747374	0.274	0.27	1	NCOA3	0	TA
0.59043	-0.0321261	0.139	0.153	1	IFT52	0	TA
0.590471	0.016629	0.087	0.101	1	ANKRD18A	0	TA
0.590525	0.077157	0.396	0.449	1	DDX42	0	TA
0.590532	0.13613	0.469	0.483	1	LARP1B	0	TA
0.591078	0.146246	0.389	0.403	1	TIMP1	0	TA
0.591213	0.0679926	0.191	0.216	1	MAN2A2	0	TA
0.591219	0.0873715	0.177	0.205	1	PIGX	0	TA
0.591276	-0.0278348	0.097	0.112	1	EDC3	0	TA
0.591328	-0.0572666	0.139	0.153	1	ELMOD3	0	TA
0.591356	-0.117558	0.434	0.488	1	PPRC1	0	TA
0.591619	0.0722138	0.167	0.156	1	P2RY1	0	TA
0.591781	0.162434	0.42	0.434	1	RTKN	0	TA
0.591943	0.042794	0.385	0.429	1	IFNGR1	0	TA
0.59203	0.0660651	0.097	0.114	1	MOB1B	0	TA
0.592315	0.0542206	0.111	0.101	1	MIR29B2CHG	0	TA
0.592524	0.136071	0.108	0.096	1	DEPP1	0	TA
0.592812	0.13104	0.542	0.574	1	IBTK	0	TA
0.592846	0.229439	0.514	0.566	1	INF2	0	TA
0.593096	-0.0333327	0.135	0.122	1	RRAGB	0	TA
0.593409	0.0559028	0.163	0.187	1	DOCK1	0	TA
0.593549	0.0319056	0.181	0.205	1	SPA17	0	TA
0.593574	0.0990182	0.132	0.125	1	ZSCAN29	0	TA
0.593579	-0.0200723	0.545	0.621	1	SIAE	0	TA
0.593742	0.128204	0.118	0.109	1	ZNF844	0	TA
0.593936	0.0512735	0.267	0.268	1	GAB1	0	TA
0.594518	0.0590337	0.233	0.223	1	SLC25A16	0	TA
0.594887	0.153487	0.24	0.236	1	RIPK4	0	TA
0.595043	0.0281249	0.365	0.369	1	DDX39B	0	TA
0.595628	0.0102605	0.372	0.416	1	IMPA1	0	TA
0.596196	-0.0486625	0.108	0.094	1	NMNAT3	0	TA
0.596732	-0.0542224	0.688	0.73	1	MORF4L2	0	TA
0.596814	0.0591405	0.271	0.304	1	MBNL2	0	TA
0.59689	0.0288426	0.181	0.164	1	ACVR2A	0	TA
0.596915	0.137711	0.319	0.317	1	DNAJB4	0	TA
0.597316	0.0999185	0.222	0.213	1	SKI	0	TA
0.597547	0.0280162	0.382	0.431	1	MTREX	0	TA
0.598033	0.0717883	0.51	0.535	1	TRIP11	0	TA
0.598251	0.048386	0.156	0.145	1	ZNF358	0	TA
0.59829	0.0944306	0.66	0.699	1	CALM3	0	TA
0.598321	0.06893	0.424	0.444	1	JAG1	0	TA
0.598671	0.0665733	0.115	0.104	1	LINC00476	0	TA
0.598707	0.0454718	0.128	0.148	1	STAT5B	0	TA
0.598921	-0.0391556	0.736	0.795	1	RAB25	0	TA
0.599112	0.0721555	0.274	0.265	1	SMPDL3A	0	TA
0.599227	-0.0262388	0.375	0.426	1	ADNP	0	TA
0.599288	0.073931	0.25	0.286	1	ZDHHC4	0	TA
0.600654	0.0151388	0.097	0.112	1	HIP1	0	TA
0.600654	0.0609718	0.111	0.101	1	PTPN21	0	TA
0.600731	-0.010593	0.118	0.106	1	ZNF701	0	TA
0.601624	0.071365	0.17	0.161	1	RUFY3	0	TA
0.602208	0.021043	0.382	0.455	1	DCTN6	0	TA
0.602344	0.0480724	0.215	0.208	1	RANBP9	0	TA
0.602437	0.028423	0.233	0.265	1	ZNF480	0	TA
0.602752	0.0247017	0.156	0.174	1	RRNAD1	0	TA
0.602903	-0.0373631	0.819	0.852	1	ANXA11	0	TA
0.603047	-0.035664	0.639	0.704	1	DECR1	0	TA
0.603296	0.161766	0.191	0.184	1	ELP1	0	TA
0.603523	-0.0398911	0.198	0.226	1	LIPG	0	TA
0.603532	0.199898	0.312	0.325	1	AQP1	0	TA
0.603664	0.126528	0.326	0.325	1	GFOD2	0	TA
0.60367	0.0119702	0.382	0.384	1	DENND4C	0	TA
0.603865	0.0458694	0.41	0.468	1	SUPT6H	0	TA
0.604033	0.0302178	0.778	0.805	1	TOMFOLR2+ macs0	0	TA
0.605236	0.0682331	0.549	0.6	1	TFAM	0	TA
0.6053	-0.0195715	0.094	0.106	1	SLC12A6	0	TA
0.605418	0.150494	0.361	0.369	1	DDIT3	0	TA
0.605574	-0.0488495	0.281	0.312	1	ARHGAP17	0	TA
0.605633	-0.0215211	0.135	0.151	1	CLCN7	0	TA
0.605729	0.119862	0.295	0.338	1	FBRS	0	TA
0.605785	0.0888057	0.153	0.143	1	TSKU	0	TA
0.606077	0.0317632	0.486	0.496	1	PSEN1	0	TA
0.606479	-0.0680351	0.111	0.125	1	FGD6	0	TA
0.606633	0.0912225	0.288	0.288	1	FMN1	0	TA
0.606644	0.119296	0.191	0.221	1	C1orf109	0	TA
0.606756	0.109759	0.281	0.288	1	AHR	0	TA
0.60694	0.089479	0.219	0.249	1	MSL2	0	TA
0.606942	0.0796451	0.104	0.094	1	ALMS1	0	TA
0.607123	0.0172219	0.233	0.26	1	CNOT6	0	TA
0.607391	0.142351	0.25	0.296	1	ITPR2	0	TA
0.607746	0.0283232	0.229	0.229	1	TRIM52	0	TA
0.607749	0.0819302	0.149	0.169	1	VARS2	0	TA
0.607818	0.029325	0.538	0.577	1	MAPRE1	0	TA
0.607846	0.0378489	0.597	0.605	1	DYNC1LI2	0	TA
0.60785	0.166874	0.42	0.434	1	PLEKHA6	0	TA
0.607995	0.0329468	0.111	0.101	1	C12orf76	0	TA
0.608219	-0.0205628	0.24	0.268	1	ARL3	0	TA
0.60849	0.0529323	0.41	0.465	1	TOP2B	0	TA
0.608686	0.0506151	0.229	0.257	1	PHF10	0	TA
0.60919	0.170971	0.288	0.291	1	ATXN3	0	TA
0.609623	0.0667182	0.299	0.335	1	GGCX	0	TA
0.611412	0.017808	0.434	0.504	1	KLF9	0	TA
0.611638	-0.10554	0.285	0.309	1	ITCH	0	TA
0.611876	-0.0251272	0.25	0.278	1	POLR1A	0	TA
0.611999	0.152433	0.375	0.39	1	ILF3-DT	0	TA
0.612044	0.0367333	0.156	0.177	1	GATB	0	TA
0.612241	-0.0205622	0.226	0.252	1	ARRDC3	0	TA
0.612367	0.055661	0.538	0.603	1	SINHCAF	0	TA
0.612523	0.0391079	0.448	0.491	1	ALDH3A2	0	TA
0.612793	0.0717222	0.358	0.361	1	ARHGEF5	0	TA
0.613235	-0.0500425	0.226	0.247	1	UTP14C	0	TA
0.613421	-0.111457	0.108	0.094	1	MYLK	0	TA
0.613583	-0.0345297	0.812	0.826	1	SNRPD2	0	TA
0.613756	0.023306	0.434	0.444	1	TMEInflam macs81	0	TA
0.613955	0.0509676	0.215	0.205	1	EIF2AK3	0	TA
0.614404	-0.0786146	0.156	0.169	1	ZNF226	0	TA
0.614832	0.0392922	0.472	0.517	1	CARHSP1	0	TA
0.615002	0.0448562	0.212	0.242	1	AEBP2	0	TA
0.61537	0.0582607	0.483	0.564	1	EPC1	0	TA
0.615568	0.0672804	0.351	0.358	1	SLC9A1	0	TA
0.61616	0.0875383	0.538	0.597	1	NDFIP2	0	TA
0.616208	0.0153494	0.181	0.205	1	ZBED4	0	TA
0.6164	0.0413588	0.139	0.156	1	NPAT	0	TA
0.616839	-0.0218173	0.844	0.855	1	GOLInflam macs	0	TA
0.616864	0.0314738	0.608	0.686	1	HSPH1	0	TA
0.618917	0.0511479	0.316	0.314	1	SCAF8	0	TA
0.618956	0.179652	0.49	0.543	1	C6orf132	0	TA
0.619389	0.118672	0.215	0.244	1	ICE2	0	TA
0.619483	0.0108247	0.09	0.104	1	AC007114.2	0	TA
0.619703	0.031818	0.628	0.673	1	NASP	0	TA
0.619809	0.0304667	0.455	0.519	1	PLK3	0	TA
0.619839	0.053853	0.639	0.639	1	IDH3G	0	TA
0.619851	0.0731757	0.365	0.418	1	CDC42EP4	0	TA
0.62025	0.0955407	0.25	0.242	1	CNNFOLR2+ macs	0	TA
0.62069	-0.0344193	0.84	0.886	1	APRT	0	TA
0.621028	0.101164	0.306	0.353	1	SUMF1	0	TA
0.621257	0.0664802	0.389	0.408	1	MAT2B	0	TA
0.621299	0.0702115	0.149	0.14	1	CCDC28A	0	TA
0.621532	0.0629809	0.128	0.148	1	MAN1A1	0	TA
0.621553	0.024048	0.101	0.114	1	KBTBD3	0	TA
0.621979	0.0204106	0.167	0.192	1	MINDY3	0	TA
0.622219	0.0223237	0.292	0.283	1	NECAP1	0	TA
0.622226	0.0601426	0.149	0.14	1	FCF1	0	TA
0.62253	-0.0391713	0.51	0.595	1	CDC42SE2	0	TA
0.622619	0.0835338	0.392	0.4	1	CPD	0	TA
0.622696	0.0965236	0.226	0.221	1	PAQR5	0	TA
0.622932	0.0337753	0.087	0.101	1	AC015813.1	0	TA
0.623249	0.0236804	0.663	0.73	1	HSD17B11	0	TA
0.62344	0.0104585	0.319	0.356	1	PLXNB1	0	TA
0.624415	0.162517	0.309	0.319	1	CRYZL1	0	TA
0.624545	0.083903	0.139	0.13	1	ZNF254	0	TA
0.625657	0.148984	0.507	0.535	1	HEXA	0	TA
0.625708	0.0773853	0.549	0.579	1	EAPP	0	TA
0.625741	-0.138203	0.146	0.158	1	DDX3Y	0	TA
0.625881	0.0663128	0.212	0.239	1	KATNA1	0	TA
0.626467	0.0503084	0.309	0.317	1	SYS1	0	TA
0.626633	-0.0108709	0.174	0.161	1	SNX30	0	TA
0.626643	0.113513	0.177	0.174	1	ZNF774	0	TA
0.626658	0.162402	0.25	0.252	1	SLC35D2	0	TA
0.626739	0.0511445	0.632	0.657	1	DNAJC15	0	TA
0.626929	0.0881532	0.42	0.439	1	AGPAT5	0	TA
0.626944	-0.0437548	0.125	0.14	1	TVP23B	0	TA
0.627109	0.103666	0.372	0.429	1	ARHGAP18	0	TA
0.62776	0.0925351	0.323	0.366	1	DYNC1LI1	0	TA
0.627835	-0.0457756	0.58	0.673	1	STMP1	0	TA
0.628377	0.0615155	0.642	0.691	1	CMBL	0	TA
0.628663	0.0122429	0.479	0.532	1	SPG7	0	TA
0.628674	0.0882326	0.194	0.221	1	FAM53B	0	TA
0.629009	0.0609328	0.299	0.294	1	RIOK2	0	TA
0.629347	0.0241706	0.375	0.371	1	HOXD11	0	TA
0.629538	0.0743456	0.274	0.312	1	ARID2	0	TA
0.629933	0.106206	0.125	0.117	1	AC092683.1	0	TA
0.630144	-0.0561109	0.167	0.19	1	PDE4D	0	TA
0.630178	0.0702002	0.163	0.187	1	ADAT2	0	TA
0.630209	-0.0109722	0.694	0.756	1	EIF4G1	0	TA
0.630329	-0.0308232	0.601	0.683	1	C1orf43	0	TA
0.630505	0.0853045	0.267	0.27	1	HIC2	0	TA
0.630546	0.0998615	0.417	0.486	1	BAG3	0	TA
0.631031	0.0346574	0.09	0.104	1	WDR37	0	TA
0.631211	0.0548685	0.194	0.223	1	RNF41	0	TA
0.631365	0.0357974	0.163	0.184	1	WIZ	0	TA
0.631385	0.0681142	0.118	0.135	1	PTTG1	0	TA
0.631401	0.0175617	0.517	0.582	1	PCNP	0	TA
0.631682	0.0989921	0.493	0.545	1	CFLAR	0	TA
0.632201	0.204756	0.233	0.229	1	NVL	0	TA
0.633352	0.129894	0.361	0.384	1	SH3PXD2A	0	TA
0.634065	0.0779127	0.236	0.234	1	RAB11FIP4	0	TA
0.634337	0.148814	0.368	0.379	1	MED13L	0	TA
0.634806	-0.0269265	0.816	0.862	1	TXNDC17	0	TA
0.634977	0.0600856	0.156	0.174	1	ZNF397	0	TA
0.63588	0.0267891	0.514	0.538	1	GOLGA3	0	TA
0.635987	0.129277	0.253	0.252	1	TCF3	0	TA
0.636483	0.0128411	0.535	0.548	1	PSMA3-AS1	0	TA
0.636628	0.0294418	0.139	0.158	1	DEPTOR	0	TA
0.636709	0.04113	0.316	0.361	1	RIDA	0	TA
0.637143	-0.0148958	0.424	0.494	1	PHAX	0	TA
0.63735	0.086499	0.594	0.652	1	PLGRKT	0	TA
0.637536	0.0512039	0.295	0.338	1	FAFOLR2+ macs08A	0	TA
0.637657	0.0727519	0.337	0.374	1	TMEM8A	0	TA
0.637702	0.0229536	0.233	0.265	1	RAB3D	0	TA
0.638338	0.017876	0.483	0.553	1	RTF2	0	TA
0.638638	0.0892968	0.174	0.169	1	ELOVL7	0	TA
0.638756	0.0263927	0.253	0.286	1	KMT2D	0	TA
0.638822	0.0225067	0.483	0.545	1	MYO1E	0	TA
0.638954	0.219919	0.264	0.265	1	CENPC	0	TA
0.639052	0.0622187	0.191	0.184	1	C2CD5	0	TA
0.639652	0.11771	0.146	0.14	1	AKAP10	0	TA
0.639771	0.0124268	0.205	0.231	1	LRRK1	0	TA
0.640098	0.0163282	0.306	0.299	1	RAPH1	0	TA
0.640132	0.0548019	0.108	0.122	1	CLDND2	0	TA
0.640271	0.120179	0.16	0.153	1	STK3	0	TA
0.640422	-0.0346066	0.163	0.184	1	THADA	0	TA
0.640457	0.0861773	0.215	0.236	1	USF3	0	TA
0.640581	0.0856688	0.448	0.468	1	SULF2	0	TA
0.640921	-0.0158229	0.708	0.792	1	SF3B6	0	TA
0.640924	0.0208405	0.236	0.226	1	BCR	0	TA
0.641054	0.0148307	0.094	0.106	1	AC006504.5	0	TA
0.641229	0.116965	0.122	0.114	1	ZNF621	0	TA
0.641242	0.0750872	0.115	0.106	1	U2AF1	0	TA
0.641674	0.0577471	0.25	0.283	1	CETN3	0	TA
0.641969	0.0614312	0.302	0.34	1	DCTN1	0	TA
0.641973	-0.0441534	0.101	0.112	1	LACC1	0	TA
0.642525	0.12674	0.372	0.392	1	KCNK1	0	TA
0.642571	0.0669156	0.396	0.418	1	MRPS28	0	TA
0.642898	0.0211186	0.757	0.81	1	TIMM8B	0	TA
0.643066	0.0112217	0.104	0.119	1	FAInflam macs73B	0	TA
0.643295	-0.0307697	0.167	0.184	1	PPP2R3A	0	TA
0.643597	0.0680463	0.125	0.117	1	SGSFOLR2+ macs	0	TA
0.644197	0.123559	0.385	0.462	1	PCYOX1	0	TA
0.644244	0.0303266	0.194	0.218	1	TGFBR1	0	TA
0.644933	0.0603932	0.556	0.621	1	NBEAL1	0	TA
0.645203	-0.0902057	0.122	0.132	1	DLGAP1-AS1	0	TA
0.645442	0.070049	0.375	0.421	1	RALB	0	TA
0.645864	0.0743486	0.326	0.371	1	CHMP4C	0	TA
0.645939	0.0903415	0.392	0.41	1	VEZT	0	TA
0.646011	0.0558455	0.09	0.104	1	WDFY2	0	TA
0.646266	-0.0426305	0.257	0.283	1	CASC3	0	TA
0.646479	0.056518	0.462	0.504	1	MIA3	0	TA
0.64657	0.102305	0.208	0.205	1	LHFPL2	0	TA
0.646577	0.110444	0.163	0.153	1	BRAT1	0	TA
0.646819	0.116409	0.115	0.132	1	MSTO1	0	TA
0.646921	0.14652	0.264	0.27	1	SIK3	0	TA
0.646957	-0.0185396	0.208	0.231	1	TFCP2	0	TA
0.647098	0.0290428	0.094	0.106	1	PCNX1	0	TA
0.647105	-0.0482864	0.837	0.86	1	ATF3	0	TA
0.647236	0.0817021	0.184	0.208	1	KIF1BP	0	TA
0.647475	0.211122	0.354	0.371	1	2003-08-01	0	TA
0.647523	0.0404129	0.243	0.242	1	DNAAF5	0	TA
0.647714	0.111847	0.153	0.148	1	DNASE1L1	0	TA
0.647933	0.0983313	0.368	0.366	1	WASHC3	0	TA
0.648075	0.0206665	0.309	0.343	1	FUT4	0	TA
0.648263	0.111995	0.205	0.2	1	DVL2	0	TA
0.648509	0.100054	0.132	0.122	1	AC007388.1	0	TA
0.648543	-0.0178133	0.149	0.166	1	PRPF39	0	TA
0.648946	0.0811668	0.122	0.114	1	CEP44	0	TA
0.649303	0.0470121	0.174	0.166	1	NAALADL2	0	TA
0.649443	0.143028	0.556	0.577	1	QPRT	0	TA
0.649682	-0.0104932	0.274	0.301	1	CD58	0	TA
0.649818	0.151998	0.205	0.203	1	ZNF33B	0	TA
0.649835	0.0918489	0.149	0.14	1	DENND1A	0	TA
0.649836	-0.0553923	0.271	0.291	1	TANC1	0	TA
0.649904	0.118879	0.49	0.548	1	RSBN1L	0	TA
0.6503	0.0536682	0.441	0.491	1	MMP15	0	TA
0.65046	0.0881947	0.142	0.138	1	TUBE1	0	TA
0.65052	0.041919	0.219	0.213	1	KDM4A	0	TA
0.650841	0.152337	0.455	0.478	1	RIF1	0	TA
0.650985	0.0781211	0.26	0.262	1	PEAK1	0	TA
0.651406	0.0331979	0.681	0.73	1	PRDX3	0	TA
0.65146	0.0593981	0.292	0.338	1	STXBP5	0	TA
0.651731	0.0423101	0.174	0.197	1	ZNF430	0	TA
0.651926	-0.0559512	0.25	0.275	1	SP100	0	TA
0.651941	0.0798573	0.375	0.436	1	CD2BP2	0	TA
0.652127	0.0612464	0.5	0.564	1	CS	0	TA
0.652881	0.195525	0.34	0.358	1	MPND	0	TA
0.652933	-0.0168717	0.24	0.262	1	PYROXD1	0	TA
0.653054	0.0639005	0.347	0.348	1	SEC24A	0	TA
0.653121	0.11577	0.462	0.486	1	CEP170B	0	TA
0.653253	0.112553	0.389	0.413	1	ZNF655	0	TA
0.653431	0.0358777	0.205	0.229	1	TRIP4	0	TA
0.653535	0.0115494	0.122	0.135	1	ACYP2	0	TA
0.653589	0.0704885	0.295	0.332	1	NT5C2	0	TA
0.653887	0.0191146	0.101	0.114	1	CYP51A1	0	TA
0.654117	0.0592084	0.108	0.122	1	HAUS6	0	TA
0.654196	0.0702808	0.191	0.19	1	ATG16L1	0	TA
0.654308	0.0422055	0.125	0.117	1	LRRC40	0	TA
0.654588	0.0758581	0.215	0.244	1	APOBEC3C	0	TA
0.655068	0.114923	0.347	0.358	1	PGPEP1	0	TA
0.655683	0.0725928	0.337	0.384	1	SLC25A23	0	TA
0.655702	-0.0562483	0.139	0.153	1	NAA40	0	TA
0.656321	-0.0168447	0.674	0.732	1	SDHB	0	TA
0.656454	0.123568	0.319	0.358	1	FAF2	0	TA
0.657632	0.111965	0.236	0.239	1	CORO7	0	TA
0.657813	0.0930119	0.247	0.288	1	TTC14	0	TA
0.65788	-0.0361536	0.128	0.145	1	RAB33B	0	TA
0.658349	-0.0162634	0.344	0.387	1	NNT	0	TA
0.658501	0.0364431	0.135	0.125	1	STEAP2	0	TA
0.658846	-0.0191719	0.622	0.681	1	NAMPT	0	TA
0.658925	0.106004	0.271	0.27	1	BCL2L13	0	TA
0.65909	0.0597699	0.247	0.281	1	GCH1	0	TA
0.659097	0.0713653	0.326	0.325	1	DGCR2	0	TA
0.659202	0.110973	0.326	0.335	1	YAP1	0	TA
0.660122	-0.01959	0.708	0.745	1	TMEFOLR2+ macs19	0	TA
0.660341	0.123915	0.215	0.213	1	STK35	0	TA
0.660653	0.116344	0.601	0.634	1	FKBP8	0	TA
0.660933	0.106384	0.174	0.195	1	WDR92	0	TA
0.661039	0.0857265	0.312	0.348	1	NIPSNAP1	0	TA
0.661124	-0.095421	0.156	0.171	1	LINC01133	0	TA
0.661223	-0.0464117	0.476	0.532	1	SUN1	0	TA
0.661316	0.0707803	0.365	0.379	1	MYSInflam macs	0	TA
0.661489	0.111498	0.111	0.127	1	HIRIP3	0	TA
0.661646	0.065687	0.215	0.244	1	GDI1	0	TA
0.661928	0.0537495	0.33	0.34	1	NSF	0	TA
0.662298	0.126418	0.222	0.249	1	HHLA2	0	TA
0.662414	0.0514729	0.153	0.171	1	GFOLR2+ macsA	0	TA
0.662613	0.078137	0.285	0.322	1	CSNK2A2	0	TA
0.662824	0.0527966	0.149	0.143	1	DNMT3A	0	TA
0.662914	0.0860855	0.309	0.309	1	POInflam macs21	0	TA
0.66308	0.128873	0.177	0.174	1	CENPT	0	TA
0.663085	0.125684	0.139	0.158	1	CHEK1	0	TA
0.663089	-0.0205798	0.181	0.197	1	ASH2L	0	TA
0.663146	0.0170366	0.66	0.758	1	LRPAP1	0	TA
0.663188	-0.0188575	0.115	0.127	1	TBCK	0	TA
0.6634	-0.0426956	0.469	0.519	1	TIPARP	0	TA
0.663587	0.0765856	0.135	0.151	1	GPATCH3	0	TA
0.663611	-0.0344718	0.778	0.803	1	PRDX1	0	TA
0.663808	0.109332	0.236	0.242	1	BTAF1	0	TA
0.66404	0.0607033	0.26	0.296	1	NCK2	0	TA
0.664388	0.0131475	0.104	0.117	1	LINC01637	0	TA
0.664509	0.125312	0.337	0.351	1	STAMBP	0	TA
0.664613	0.062583	0.177	0.205	1	AAAS	0	TA
0.664634	0.0791417	0.188	0.182	1	MIB1	0	TA
0.665134	0.0378877	0.198	0.221	1	EYA3	0	TA
0.665714	0.151165	0.177	0.174	1	MAP3K6	0	TA
0.665714	0.0206604	0.101	0.114	1	ATG2B	0	TA
0.666143	0.0926153	0.222	0.252	1	ANK3	0	TA
0.666292	0.105826	0.281	0.312	1	CD82	0	TA
0.666585	-0.0246308	0.108	0.099	1	AC103591.3	0	TA
0.666652	0.099767	0.108	0.122	1	ANO6	0	TA
0.667195	0.0242227	0.156	0.148	1	PLEKHG1	0	TA
0.667843	-0.0728959	0.319	0.314	1	AC023157.3	0	TA
0.667947	0.0907822	0.517	0.579	1	AFTPH	0	TA
0.668095	0.0418757	0.097	0.112	1	AL022323.4	0	TA
0.668245	-0.0250369	0.427	0.491	1	ZNF148	0	TA
0.668771	0.0465007	0.615	0.668	1	SLC39A8	0	TA
0.66887	-0.0399883	0.274	0.296	1	ASXL2	0	TA
0.669155	0.0607482	0.184	0.203	1	E4F1	0	TA
0.669273	0.0388491	0.448	0.478	1	RALGAPA1	0	TA
0.669608	0.0886113	0.285	0.319	1	RNF139	0	TA
0.669615	0.145836	0.118	0.112	1	LSInflam macIAFsB	0	TA
0.669956	0.0809285	0.288	0.296	1	ACER3	0	TA
0.670178	0.141372	0.302	0.304	1	CCHCR1	0	TA
0.670266	0.0468028	0.344	0.356	1	ADNP2	0	TA
0.670301	0.029388	0.198	0.195	1	TWSG1	0	TA
0.670641	0.01258	0.233	0.262	1	ATL2	0	TA
0.671103	0.0381522	0.215	0.244	1	KDM4C	0	TA
0.671103	0.120064	0.233	0.231	1	TSHZ1	0	TA
0.671518	0.0883087	0.323	0.366	1	PIAS2	0	TA
0.671583	0.0549361	0.444	0.473	1	BHLHE40	0	TA
0.671677	-0.015337	0.358	0.366	1	MYO19	0	TA
0.672306	0.0723208	0.163	0.158	1	CPPED1	0	TA
0.67238	0.0612026	0.295	0.327	1	ABHD3	0	TA
0.672399	-0.028403	0.177	0.166	1	CLIC4	0	TA
0.672471	-0.0297334	0.691	0.73	1	MRPS7	0	TA
0.672622	0.100463	0.264	0.27	1	LGALS8	0	TA
0.672846	0.123603	0.514	0.577	1	IGFBP4	0	TA
0.673219	0.0199476	0.788	0.831	1	ECH1	0	TA
0.673234	0.0545481	0.694	0.735	1	ISOC2	0	TA
0.673237	0.104574	0.361	0.382	1	EXOC7	0	TA
0.673429	-0.0285262	0.465	0.525	1	SPPL2A	0	TA
0.673443	0.0178656	0.264	0.299	1	ACTR6	0	TA
0.673443	0.131328	0.101	0.094	1	RECQL5	0	TA
0.673941	0.0175652	0.153	0.169	1	TBC1D7	0	TA
0.674413	0.0888527	0.122	0.114	1	FBXL20	0	TA
0.674486	0.0606184	0.125	0.119	1	SLC46A3	0	TA
0.674526	0.114215	0.177	0.174	1	CAMSAP2	0	TA
0.675041	0.0964566	0.608	0.66	1	ERN2	0	TA
0.67509	0.122146	0.281	0.281	1	OTUD4	0	TA
0.67533	-0.064872	0.198	0.187	1	NEK7	0	TA
0.675425	0.0281281	0.392	0.436	1	RAMMET	0	TA
0.675433	0.0448707	0.399	0.4	1	GADD45B	0	TA
0.675479	0.0340115	0.212	0.234	1	KANSL3	0	TA
0.67549	0.0202254	0.097	0.109	1	ERCC8	0	TA
0.675602	0.0700157	0.417	0.436	1	MBD2	0	TA
0.675731	0.0668444	0.302	0.343	1	METTL2A	0	TA
0.676043	0.178229	0.108	0.101	1	NCKIPSD	0	TA
0.676245	0.0590436	0.142	0.164	1	GAS2L1	0	TA
0.676572	0.055604	0.368	0.371	1	CES3	0	TA
0.676822	0.0457119	0.566	0.597	1	IPO7	0	TA
0.676889	0.023159	0.462	0.509	1	GTF2F1	0	TA
0.676981	0.0822115	0.483	0.499	1	COX19	0	TA
0.677051	0.0496912	0.656	0.706	1	GGNBP2	0	TA
0.6773	0.115571	0.545	0.592	1	MYO1A	0	TA
0.677565	0.0626507	0.115	0.106	1	AL645728.1	0	TA
0.67772	0.106726	0.177	0.169	1	HOXA13	0	TA
0.678716	0.0788636	0.128	0.122	1	ZHX3	0	TA
0.679016	-0.0139353	0.389	0.429	1	PPIP5K2	0	TA
0.67913	-0.0148668	0.26	0.286	1	SMPD4	0	TA
0.679754	0.0374585	0.299	0.335	1	ZNF787	0	TA
0.679926	0.136487	0.306	0.317	1	PRPF18	0	TA
0.680006	0.0809414	0.451	0.506	1	USO1	0	TA
0.680544	0.136665	0.583	0.616	1	CSNK2A1	0	TA
0.682374	0.0302586	0.146	0.166	1	PPP1R26	0	TA
0.682771	0.0652385	0.122	0.138	1	OTUD3	0	TA
0.682809	-0.0846404	0.118	0.13	1	MED9	0	TA
0.682951	0.0172356	0.556	0.616	1	GALNT7	0	TA
0.683528	0.176523	0.139	0.135	1	KMT5C	0	TA
0.683776	0.0896672	0.188	0.184	1	STK19	0	TA
0.68404	0.108241	0.424	0.488	1	AP3B1	0	TA
0.684356	0.0265567	0.257	0.286	1	SUPT7L	0	TA
0.684557	0.0797014	0.424	0.462	1	MARVELD2	0	TA
0.684679	0.0771455	0.153	0.171	1	SPIDR	0	TA
0.684712	0.0456236	0.267	0.294	1	PRMT7	0	TA
0.685076	0.0644769	0.156	0.174	1	AL450998.2	0	TA
0.685561	0.194509	0.462	0.483	1	B4GALNT3	0	TA
0.686181	0.0259077	0.597	0.639	1	CISD1	0	TA
0.686352	0.0745228	0.153	0.145	1	UBE2V1	0	TA
0.686593	0.103933	0.267	0.273	1	KANK1	0	TA
0.686673	-0.0271536	0.316	0.332	1	GOLGA7	0	TA
0.686771	0.046382	0.361	0.395	1	CKLF	0	TA
0.686802	0.139092	0.417	0.431	1	CNPPD1	0	TA
0.687199	-0.0105389	0.205	0.226	1	NCAPH2	0	TA
0.687283	0.12025	0.556	0.597	1	RAD21	0	TA
0.687407	0.110296	0.545	0.592	1	CKMT1B	0	TA
0.687468	0.0575765	0.424	0.462	1	SERINC1	0	TA
0.687571	0.0892602	0.406	0.434	1	PARP4	0	TA
0.687665	0.068101	0.118	0.112	1	FUT8	0	TA
0.687732	0.199584	0.302	0.322	1	CSKMT	0	TA
0.687959	-0.0727595	0.139	0.153	1	SPIN2B	0	TA
0.687961	0.192871	0.399	0.418	1	MDM4	0	TA
0.688167	-0.0182876	0.184	0.197	1	CEP68	0	TA
0.688361	0.0111247	0.323	0.361	1	PDHX	0	TA
0.688441	0.108176	0.146	0.14	1	ZMYM6	0	TA
0.688635	-0.150742	0.101	0.112	1	AC245014.3	0	TA
0.688999	0.0129013	0.108	0.119	1	SLC25A40	0	TA
0.689222	0.244437	0.413	0.455	1	SIL1	0	TA
0.689244	-0.038774	0.372	0.4	1	CHPT1	0	TA
0.689411	0.0838058	0.146	0.14	1	SLC25A20	0	TA
0.689902	0.0280869	0.243	0.275	1	KCTD3	0	TA
0.689971	0.0288541	0.111	0.125	1	ZNF468	0	TA
0.6907	0.0258632	0.205	0.2	1	CASP4	0	TA
0.690763	-0.02102	0.628	0.678	1	MRPL32	0	TA
0.690776	0.0922517	0.222	0.218	1	SMPD1	0	TA
0.691048	0.085516	0.139	0.132	1	AL391832.2	0	TA
0.691305	0.0217565	0.615	0.668	1	ATP6V0D1	0	TA
0.691878	0.035704	0.49	0.53	1	PARD6B	0	TA
0.691908	0.0464918	0.316	0.351	1	AQR	0	TA
0.692172	0.102437	0.229	0.234	1	TRAPPC6B	0	TA
0.692352	-0.0264673	0.816	0.842	1	SRRInflam macs	0	TA
0.692357	-0.0362222	0.233	0.226	1	PAXBP1	0	TA
0.692372	0.069335	0.191	0.216	1	TTF2	0	TA
0.69264	0.179431	0.573	0.668	1	HES1	0	TA
0.692749	0.013105	0.115	0.106	1	RSPH1	0	TA
0.693615	0.0985767	0.236	0.242	1	MED14	0	TA
0.693714	0.106952	0.406	0.431	1	ODR4	0	TA
0.694006	0.0317756	0.17	0.19	1	MAPK8	0	TA
0.694415	0.0530022	0.531	0.571	1	SMAD2	0	TA
0.694753	0.0598981	0.358	0.369	1	PITPNA	0	TA
0.695094	0.0859744	0.101	0.114	1	PLEKHM3	0	TA
0.695174	0.0150779	0.743	0.761	1	SNRPD3	0	TA
0.695379	0.0319802	0.16	0.177	1	CBWD2	0	TA
0.696177	0.032911	0.118	0.13	1	CHML	0	TA
0.696449	0.132906	0.312	0.312	1	DCAF5	0	TA
0.69671	0.0201536	0.177	0.197	1	CAPN12	0	TA
0.696961	0.114411	0.333	0.379	1	DMAP1	0	TA
0.697305	0.130212	0.236	0.239	1	SLC11A2	0	TA
0.697632	0.0496292	0.625	0.678	1	SELENOF	0	TA
0.698273	0.0682033	0.219	0.216	1	ABHD13	0	TA
0.698521	0.0500278	0.542	0.618	1	TSPAN6	0	TA
0.698665	0.0321381	0.198	0.223	1	MIS12	0	TA
0.698931	0.206846	0.42	0.457	1	BMS1	0	TA
0.698944	0.0530833	0.278	0.309	1	MAN2C1	0	TA
0.699068	-0.0159997	0.462	0.509	1	FNDC3B	0	TA
0.699549	-0.0345742	0.802	0.862	1	NDUFA11	0	TA
0.699695	0.0986236	0.417	0.488	1	SYMPK	0	TA
0.700137	0.0186305	0.132	0.125	1	LINC00467	0	TA
0.700668	0.042275	0.219	0.244	1	RBMXL1	0	TA
0.700839	0.041801	0.378	0.41	1	MAGED2	0	TA
0.701235	0.0676002	0.323	0.335	1	YAF2	0	TA
0.701754	0.071276	0.181	0.205	1	UBTD2	0	TA
0.701897	0.0769984	0.229	0.255	1	STX17	0	TA
0.702333	0.0885859	0.576	0.631	1	MRPL22	0	TA
0.702519	0.157977	0.285	0.294	1	PDS5B	0	TA
0.702962	0.146221	0.323	0.374	1	UPF3B	0	TA
0.70325	0.0430631	0.274	0.309	1	ANAPC13	0	TA
0.703429	0.036602	0.191	0.184	1	CLCN5	0	TA
0.703583	0.067288	0.455	0.475	1	KIF1C	0	TA
0.703724	0.0542664	0.295	0.332	1	RBFOX2	0	TA
0.704303	0.166987	0.188	0.187	1	DOCK6	0	TA
0.705182	-0.064054	0.878	0.896	1	NDUFB10	0	TA
0.705278	0.0130441	0.205	0.226	1	MRNIP	0	TA
0.705817	0.115208	0.222	0.221	1	DCAF8	0	TA
0.706202	0.0869593	0.635	0.683	1	EIF3B	0	TA
0.706302	0.0214907	0.347	0.371	1	VKORC1L1	0	TA
0.70635	0.110398	0.295	0.312	1	TNKS2	0	TA
0.706507	0.159064	0.347	0.4	1	DNAJA4	0	TA
0.706704	0.0248114	0.198	0.192	1	SLC2A13	0	TA
0.707231	-0.0649096	0.601	0.673	1	RNF114	0	TA
0.707274	0.0102841	0.188	0.208	1	PLS3	0	TA
0.707689	0.151395	0.351	0.361	1	KIAA0040	0	TA
0.708211	0.0879458	0.174	0.192	1	PATL1	0	TA
0.708344	0.216926	0.424	0.478	1	SH3RF2	0	TA
0.708529	0.0702927	0.438	0.455	1	LRIG3	0	TA
0.708538	0.0190403	0.101	0.112	1	ABCC10	0	TA
0.708684	0.0273379	0.708	0.79	1	TSC22D1	0	TA
0.708788	0.130028	0.194	0.213	1	GRAMD1A	0	TA
0.708903	0.0950858	0.177	0.197	1	RARA	0	TA
0.709397	-0.0100451	0.351	0.377	1	HIPK2	0	TA
0.709528	0.10921	0.108	0.101	1	TTLL6	0	TA
0.70991	0.0313214	0.451	0.514	1	NTPCR	0	TA
0.710105	0.145988	0.392	0.468	1	SSBP3	0	TA
0.710221	-0.10778	0.115	0.125	1	IGSF3	0	TA
0.710452	0.162008	0.34	0.356	1	SHLD2	0	TA
0.710913	-0.0231383	0.115	0.127	1	NUDT6	0	TA
0.711097	0.0735592	0.722	0.725	1	RARRES2	0	TA
0.711235	0.0495607	0.573	0.642	1	TMEInflam macs67A	0	TA
0.711372	0.138428	0.434	0.46	1	SEC16A	0	TA
0.711566	0.0266367	0.365	0.405	1	DDC	0	TA
0.712819	0.0272026	0.243	0.268	1	CACFD1	0	TA
0.713067	0.0851075	0.51	0.527	1	KPNA2	0	TA
0.713096	0.0503949	0.146	0.164	1	ZNF7	0	TA
0.713269	-0.0239987	0.726	0.782	1	PRPF40A	0	TA
0.714046	0.0208735	0.524	0.577	1	PGInflam macs	0	TA
0.714137	0.0313283	0.09	0.101	1	DTWD2	0	TA
0.714463	0.110089	0.125	0.122	1	XRCC1	0	TA
0.714642	0.0140394	0.33	0.356	1	KIAA1468	0	TA
0.715171	0.0324168	0.639	0.686	1	MRPL18	0	TA
0.715184	0.179571	0.476	0.514	1	RNPEPL1	0	TA
0.71541	-0.0444759	0.431	0.475	1	IAH1	0	TA
0.71655	0.139141	0.267	0.275	1	KDM6A	0	TA
0.716645	0.0158072	0.497	0.587	1	RPS6KA3	0	TA
0.716964	0.0924162	0.236	0.26	1	PCGF3	0	TA
0.717801	0.0222579	0.156	0.151	1	LANCL1	0	TA
0.718577	-0.0202418	0.66	0.722	1	PCSK7	0	TA
0.718587	0.0400852	0.406	0.421	1	BTBD7	0	TA
0.718753	0.0436023	0.41	0.439	1	PFDN4	0	TA
0.719059	0.0925928	0.389	0.41	1	KIDINS220	0	TA
0.719124	0.0337882	0.101	0.112	1	PHF19	0	TA
0.719153	0.0894488	0.135	0.153	1	PLOD1	0	TA
0.719179	0.0533082	0.205	0.234	1	MAGI1	0	TA
0.71943	0.0493944	0.434	0.488	1	OPA1	0	TA
0.719457	0.0573856	0.316	0.327	1	TENT4B	0	TA
0.719475	0.0717985	0.146	0.158	1	PTGR2	0	TA
0.719694	0.0388402	0.545	0.608	1	CAT	0	TA
0.720047	0.0867286	0.253	0.283	1	LRIG1	0	TA
0.720211	-0.0820513	0.184	0.197	1	PITPNM3	0	TA
0.721213	0.0963742	0.427	0.465	1	FAFOLR2+ macs00B	0	TA
0.721246	-0.010779	0.701	0.717	1	EWSR1	0	TA
0.721436	0.117036	0.479	0.512	1	HMGCL	0	TA
0.72175	0.0928498	0.132	0.125	1	ANKRA2	0	TA
0.722212	0.0199068	0.135	0.148	1	IFT22	0	TA
0.722417	-0.136286	0.326	0.361	1	USP12	0	TA
0.722615	0.0183362	0.531	0.59	1	GTF2H5	0	TA
0.723102	0.0629929	0.212	0.208	1	P2RX4	0	TA
0.723205	-0.0174305	0.222	0.239	1	PCNT	0	TA
0.723993	0.0963168	0.257	0.291	1	RAB3GAP2	0	TA
0.724006	-0.0162585	0.312	0.332	1	MMGT1	0	TA
0.724141	0.0883472	0.17	0.169	1	STAU2	0	TA
0.724205	0.126896	0.497	0.527	1	PLA2G10	0	TA
0.724328	0.0563413	0.288	0.325	1	FAInflam macs02A	0	TA
0.724599	-0.0245373	0.267	0.288	1	C3orf58	0	TA
0.724695	0.125428	0.222	0.229	1	RFLNA	0	TA
0.724791	0.0845639	0.094	0.106	1	ARRB2	0	TA
0.724822	0.103793	0.326	0.332	1	AC254629.1	0	TA
0.724856	-0.020673	0.149	0.158	1	WRB	0	TA
0.725435	0.0298311	0.146	0.164	1	OCRL	0	TA
0.726494	0.0904603	0.323	0.348	1	KIF22	0	TA
0.72658	0.0140392	0.135	0.151	1	CLASP1	0	TA
0.726676	0.0977893	0.253	0.26	1	GTF3C1	0	TA
0.726727	0.0730786	0.389	0.436	1	MGAT4A	0	TA
0.726797	0.0179355	0.587	0.639	1	COPB2	0	TA
0.727015	-0.0194665	0.507	0.54	1	PLK2	0	TA
0.727127	-0.019383	0.712	0.758	1	PDXDC1	0	TA
0.727339	0.0594004	0.326	0.332	1	TMEM63B	0	TA
0.72752	0.0130004	0.101	0.112	1	ZBTB42	0	TA
0.727648	0.0110573	0.135	0.148	1	CDK19	0	TA
0.727807	0.0325284	0.104	0.117	1	TOP3B	0	TA
0.728197	0.033754	0.247	0.268	1	IL4R	0	TA
0.728362	0.18966	0.417	0.468	1	COMMD1	0	TA
0.728546	0.0191556	0.191	0.21	1	VAMP7	0	TA
0.728689	0.032073	0.139	0.132	1	GHR	0	TA
0.728899	0.0902114	0.219	0.242	1	PCSK5	0	TA
0.729211	0.0300112	0.177	0.192	1	CCDC24	0	TA
0.730079	-0.0481379	0.337	0.371	1	AKT2	0	TA
0.730101	0.0924733	0.226	0.257	1	TNPO2	0	TA
0.730124	0.0970032	0.146	0.14	1	GLYCTK	0	TA
0.73036	-0.0442926	0.372	0.384	1	SUGP2	0	TA
0.730436	0.0876743	0.26	0.262	1	H6PD	0	TA
0.730436	0.0475987	0.247	0.273	1	ANTXR2	0	TA
0.730536	0.0578991	0.09	0.101	1	GCNT2	0	TA
0.730703	0.0538846	0.25	0.275	1	RYK	0	TA
0.730706	0.0339976	0.177	0.195	1	ZNF143	0	TA
0.730849	-0.0399113	0.094	0.104	1	POU5F1	0	TA
0.730982	0.0150893	0.205	0.223	1	PIGL	0	TA
0.731228	0.11086	0.799	0.792	1	LLGL2	0	TA
0.732202	0.145686	0.49	0.532	1	CD74	0	TA
0.732368	-0.0519099	0.795	0.842	1	SEC61G	0	TA
0.732405	0.168044	0.295	0.332	1	ZNF587	0	TA
0.732453	0.150799	0.222	0.223	1	POFUT1	0	TA
0.73278	0.0734552	0.431	0.455	1	ZCCHC10	0	TA
0.733155	0.0545754	0.288	0.325	1	CCNY	0	TA
0.733223	-0.0600982	0.84	0.881	1	HNRNPC	0	TA
0.733817	0.231185	0.17	0.169	1	CDK5RAP2	0	TA
0.733829	0.0281103	0.108	0.119	1	RMI1	0	TA
0.734228	0.160347	0.295	0.306	1	ZZEF1	0	TA
0.735009	0.0821063	0.118	0.114	1	C2CD3	0	TA
0.735187	0.0194563	0.812	0.821	1	EIF4A1	0	TA
0.73558	0.0578655	0.142	0.143	1	HSPA14	0	TA
0.735703	0.115084	0.132	0.13	1	HEATR5B	0	TA
0.735762	0.0685852	0.58	0.657	1	IFT57	0	TA
0.735862	0.0587039	0.59	0.634	1	MTUS1	0	TA
0.735935	0.039319	0.535	0.59	1	PFDN6	0	TA
0.736357	0.108521	0.25	0.249	1	DHX8	0	TA
0.736573	0.0379628	0.135	0.148	1	FBXL4	0	TA
0.73669	0.0642638	0.174	0.19	1	FUK	0	TA
0.736985	0.0490337	0.344	0.345	1	LMBRD1	0	TA
0.737363	0.0798989	0.17	0.192	1	COG6	0	TA
0.737524	0.0824902	0.51	0.54	1	YES1	0	TA
0.737564	0.0942454	0.292	0.299	1	UBE2Q1	0	TA
0.73794	0.0111243	0.17	0.187	1	ZSWIM8	0	TA
0.738025	0.0604417	0.358	0.366	1	VPS13D	0	TA
0.738055	0.118178	0.111	0.122	1	HELLS	0	TA
0.73849	0.0494375	0.312	0.327	1	TMEFOLR2+ macIAFs2	0	TA
0.738502	0.0829208	0.507	0.54	1	RAB18	0	TA
0.739352	-0.0846082	0.153	0.164	1	ORAOV1	0	TA
0.739988	-0.0411281	0.611	0.694	1	UBE2B	0	TA
0.740022	0.0483174	0.125	0.138	1	ABHD15	0	TA
0.740694	-0.0857431	0.312	0.343	1	AHCTF1	0	TA
0.741092	0.170755	0.149	0.145	1	AC012360.3	0	TA
0.741238	-0.0397877	0.229	0.247	1	BRWD3	0	TA
0.741273	0.0205884	0.74	0.782	1	STAT3	0	TA
0.741274	0.0978187	0.236	0.262	1	SEMA5A	0	TA
0.741609	0.103324	0.122	0.119	1	DPP10-AS1	0	TA
0.74173	0.0347644	0.316	0.314	1	PCNX3	0	TA
0.742079	0.0396822	0.125	0.138	1	NOXA1	0	TA
0.742346	0.057589	0.517	0.564	1	BCAP29	0	TA
0.742521	-0.0168595	0.507	0.556	1	NCBP2	0	TA
0.742525	0.117246	0.479	0.558	1	FAFOLR2+ macs04A	0	TA
0.74279	0.123561	0.347	0.397	1	TBRG1	0	TA
0.743145	0.0809699	0.278	0.306	1	NAA25	0	TA
0.743438	0.0386156	0.257	0.288	1	QRSL1	0	TA
0.743523	0.0547093	0.122	0.135	1	AC016831.7	0	TA
0.743838	0.0243399	0.149	0.161	1	LRCH1	0	TA
0.743968	0.0386788	0.309	0.34	1	HMGXB4	0	TA
0.744901	-0.0428487	0.681	0.758	1	QTRT1	0	TA
0.745519	-0.0485803	0.427	0.434	1	ECPAS	0	TA
0.746214	0.101544	0.274	0.278	1	DUSP16	0	TA
0.746487	0.0294391	0.153	0.166	1	HDAC8	0	TA
0.74673	0.0874723	0.149	0.166	1	TRIM41	0	TA
0.746863	0.139954	0.413	0.444	1	ELMO3	0	TA
0.747253	-0.0543695	0.188	0.203	1	NSUN6	0	TA
0.7473	0.0470354	0.233	0.231	1	CCDC66	0	TA
0.747432	0.0171009	0.285	0.312	1	MORN2	0	TA
0.747461	0.123101	0.299	0.304	1	IFT74	0	TA
0.747471	0.0561097	0.333	0.369	1	TSPAN12	0	TA
0.748295	0.106862	0.122	0.132	1	SAP130	0	TA
0.748481	0.114801	0.535	0.595	1	NEMF	0	TA
0.749192	0.0596489	0.222	0.249	1	HOXA11-AS	0	TA
0.749326	0.0531375	0.531	0.577	1	SDCBP2	0	TA
0.749897	0.100136	0.198	0.223	1	KLHL21	0	TA
0.750032	0.0411478	0.181	0.205	1	VPS35L	0	TA
0.750203	-0.0178318	0.135	0.145	1	L2HGDH	0	TA
0.75032	0.0355941	0.181	0.2	1	MAML1	0	TA
0.750362	0.179221	0.125	0.122	1	ARHGEF28	0	TA
0.75049	0.141314	0.372	0.384	1	MLLT6	0	TA
0.750743	-0.0443611	0.354	0.382	1	SORBS3	0	TA
0.751589	0.0766979	0.177	0.174	1	ZBTB4	0	TA
0.751739	0.103995	0.361	0.413	1	UBP1	0	TA
0.752013	0.115309	0.396	0.408	1	BCAS1	0	TA
0.752603	0.0919259	0.542	0.597	1	ATP2B1	0	TA
0.752933	0.0213745	0.469	0.527	1	ECHDC2	0	TA
0.753347	0.0918036	0.569	0.649	1	MT1M	0	TA
0.753585	0.0329191	0.094	0.104	1	F8A1	0	TA
0.753951	0.0711773	0.243	0.247	1	FAInflam macs93A	0	TA
0.754022	0.050882	0.111	0.125	1	SARNP	0	TA
0.755442	0.0318568	0.819	0.844	1	GRN	0	TA
0.755507	0.0865055	0.549	0.618	1	STAU1	0	TA
0.755627	0.029547	0.16	0.177	1	MCOLN2	0	TA
0.756381	0.0587067	0.174	0.171	1	RNF185	0	TA
0.756734	0.233707	0.438	0.491	1	GIGYF2	0	TA
0.757955	0.116201	0.378	0.418	1	KCNQ1	0	TA
0.758037	0.026731	0.104	0.114	1	ZNF224	0	TA
0.758368	0.0886779	0.104	0.099	1	SUSD1	0	TA
0.758703	0.116208	0.517	0.579	1	ANAPC5	0	TA
0.759349	0.0985833	0.396	0.413	1	MTF2	0	TA
0.759951	0.10328	0.368	0.41	1	DPP3	0	TA
0.760242	0.0498186	0.118	0.132	1	USP45	0	TA
0.760264	0.054066	0.135	0.145	1	FN3K	0	TA
0.760612	0.0570058	0.347	0.374	1	SCAP	0	TA
0.760613	0.0494916	0.233	0.255	1	ZC3H7A	0	TA
0.761478	-0.01788	1	0.99	1	RPL8	0	TA
0.761521	0.16404	0.378	0.423	1	AP1G2	0	TA
0.761861	-0.0290124	0.288	0.301	1	NFIL3	0	TA
0.762119	0.0868446	0.302	0.338	1	SLC25A26	0	TA
0.762177	0.0210178	0.271	0.288	1	NMRK1	0	TA
0.762418	0.0468592	0.493	0.54	1	TLE3	0	TA
0.763	0.0840615	0.378	0.4	1	A1CF	0	TA
0.763255	-0.063408	0.628	0.649	1	SRPK1	0	TA
0.763368	0.125182	0.264	0.296	1	RBL2	0	TA
0.763419	0.0236017	0.406	0.452	1	VILL	0	TA
0.763487	-0.0199935	0.146	0.156	1	TMEFOLR2+ macs53	0	TA
0.763535	0.0133891	0.312	0.348	1	TMCO3	0	TA
0.763952	0.115415	0.465	0.512	1	TDG	0	TA
0.764196	0.132314	0.264	0.301	1	C16orf58	0	TA
0.764364	0.0423812	0.521	0.582	1	GALM	0	TA
0.764502	0.111423	0.375	0.429	1	ARMCX3	0	TA
0.765023	0.0600372	0.149	0.148	1	SLC4A7	0	TA
0.765155	0.0539044	0.226	0.231	1	WASHC5	0	TA
0.765375	0.134885	0.104	0.099	1	ABTB1	0	TA
0.765375	0.0505233	0.104	0.099	1	ZNF268	0	TA
0.765791	0.0166624	0.115	0.112	1	C11orf74	0	TA
0.766037	0.0650217	0.163	0.158	1	CLIC5	0	TA
0.766407	-0.0479405	0.757	0.8	1	PRR13	0	TA
0.766883	0.0474144	0.205	0.223	1	DGKQ	0	TA
0.766939	0.207433	0.247	0.257	1	PARP8	0	TA
0.767129	0.0438133	0.104	0.099	1	NAT2	0	TA
0.767172	0.166474	0.434	0.501	1	RBM38	0	TA
0.767381	0.159055	0.16	0.164	1	NFRKB	0	TA
0.767485	0.136671	0.24	0.239	1	MKNK1	0	TA
0.767677	-0.0529402	0.472	0.514	1	COPS2	0	TA
0.767915	0.0707082	0.545	0.592	1	CPNE3	0	TA
0.767939	0.104381	0.198	0.2	1	HEATR5A	0	TA
0.768306	0.118561	0.191	0.192	1	MIGA2	0	TA
0.769106	0.0896148	0.319	0.356	1	ZNF791	0	TA
0.769336	0.106524	0.438	0.447	1	TSPAN14	0	TA
0.769527	0.096332	0.212	0.234	1	STN1	0	TA
0.769554	0.133617	0.198	0.221	1	MTMR4	0	TA
0.769796	0.142502	0.372	0.413	1	PPARGC1B	0	TA
0.770231	0.0157941	0.306	0.319	1	CCNT2	0	TA
0.770488	0.0747689	0.257	0.283	1	MINDY2	0	TA
0.770715	0.0140678	0.219	0.213	1	FAM83E	0	TA
0.771044	0.0435062	0.462	0.509	1	C6orf222	0	TA
0.771538	0.0444707	0.472	0.501	1	DNInflam macsL	0	TA
0.771657	-0.0722704	0.392	0.421	1	ANKLE2	0	TA
0.771776	0.0562022	0.24	0.244	1	KCNC4	0	TA
0.771787	-0.069285	0.156	0.164	1	C1orf226	0	TA
0.771909	0.0919003	0.295	0.299	1	GRIPAP1	0	TA
0.771941	0.0214916	0.472	0.514	1	DUS1L	0	TA
0.772197	-0.0227071	0.365	0.39	1	SEL1L3	0	TA
0.772408	0.0948511	0.128	0.14	1	KIAA0556	0	TA
0.772699	0.0416808	0.128	0.125	1	CPOX	0	TA
0.772957	-0.0194226	0.212	0.231	1	MXI1	0	TA
0.773074	0.0104049	0.757	0.823	1	SELENOK	0	TA
0.773847	0.0390811	0.34	0.353	1	ZBTB11	0	TA
0.773967	0.0100884	0.319	0.332	1	SNX13	0	TA
0.774128	-0.0695139	0.125	0.132	1	ABCA2	0	TA
0.774192	0.0329396	0.215	0.236	1	ATPAF2	0	TA
0.774375	-0.0105151	0.316	0.351	1	KRIT1	0	TA
0.774568	0.0552132	0.253	0.252	1	ATF7IP	0	TA
0.774574	0.0211221	0.281	0.288	1	GPD2	0	TA
0.774921	0.106298	0.458	0.496	1	PELI1	0	TA
0.775291	0.031892	0.41	0.434	1	PLEKHA5	0	TA
0.775446	-0.0356907	0.198	0.192	1	VPS8	0	TA
0.77597	0.0701334	0.122	0.135	1	FOXO4	0	TA
0.776435	0.0291211	0.302	0.299	1	FAFOLR2+ macs14A	0	TA
0.776708	-0.0101362	0.497	0.558	1	F11R	0	TA
0.776755	0.0428673	0.427	0.455	1	GSTZ1	0	TA
0.776835	-0.0255309	0.111	0.104	1	RNF25	0	TA
0.776873	0.0608531	0.351	0.379	1	LETMD1	0	TA
0.777235	0.0686682	0.115	0.125	1	JADE2	0	TA
0.777619	0.0793037	0.59	0.657	1	SEC31A	0	TA
0.777761	0.0347118	0.156	0.169	1	ZUP1	0	TA
0.77783	0.0814253	0.198	0.216	1	RORC	0	TA
0.777929	0.0971986	0.444	0.501	1	ZNF24	0	TA
0.778076	0.0252103	0.385	0.442	1	FAInflam macs68B	0	TA
0.77833	0.0897172	0.295	0.304	1	XRN1	0	TA
0.778457	0.0307706	0.319	0.345	1	GAN	0	TA
0.778677	0.0934219	0.142	0.143	1	ALG6	0	TA
0.778677	0.110893	0.135	0.148	1	INSIG2	0	TA
0.779955	0.0150278	0.153	0.166	1	CD302	0	TA
0.78045	0.0403556	0.587	0.605	1	MCTS1	0	TA
0.780805	0.0718585	0.205	0.229	1	RAPGEF2	0	TA
0.781309	0.0971414	0.257	0.268	1	KIAA1551	0	TA
0.781492	0.0328081	0.174	0.19	1	TMEM56	0	TA
0.781973	0.0270827	0.139	0.153	1	DAGLB	0	TA
0.78207	-0.049871	0.67	0.764	1	COX7A2L	0	TA
0.782103	0.0103527	0.25	0.273	1	FAInflam macs3B	0	TA
0.782189	-0.0216763	0.177	0.192	1	SLC35E3	0	TA
0.782359	0.112211	0.378	0.392	1	C6orf48	0	TA
0.782468	0.0933271	0.361	0.41	1	PPARA	0	TA
0.782639	-0.0377569	0.729	0.808	1	LAMTOR5	0	TA
0.782767	0.108082	0.281	0.306	1	TBC1D15	0	TA
0.783232	0.150947	0.257	0.262	1	SLC7A8	0	TA
0.783482	0.0469603	0.17	0.182	1	FITFOLR2+ macs	0	TA
0.783537	0.0781633	0.59	0.631	1	DDX27	0	TA
0.783716	0.0629548	0.368	0.416	1	SSH2	0	TA
0.78384	-0.035265	0.469	0.512	1	SREBF2	0	TA
0.783935	0.0187961	0.771	0.821	1	ERP29	0	TA
0.784561	-0.0379803	0.247	0.265	1	ATF2	0	TA
0.784717	0.0391972	0.736	0.764	1	PTP4A1	0	TA
0.785113	0.0350819	0.333	0.345	1	SLC35B3	0	TA
0.785249	0.053638	0.174	0.171	1	MAU2	0	TA
0.785384	0.0820126	0.5	0.569	1	TIAL1	0	TA
0.78582	0.161865	0.24	0.242	1	BRD1	0	TA
0.785846	0.0869041	0.382	0.397	1	CBX5	0	TA
0.785923	0.0738136	0.326	0.348	1	GSTM4	0	TA
0.786459	0.0190222	0.705	0.764	1	TM9SF3	0	TA
0.786568	0.0673154	0.212	0.229	1	PRKACA	0	TA
0.786574	0.0684619	0.128	0.143	1	RAB11FIP5	0	TA
0.786805	0.0450434	0.441	0.494	1	YIPF6	0	TA
0.787217	-0.0265662	0.108	0.114	1	PLCD1	0	TA
0.787445	0.0164697	0.642	0.704	1	RBMX	0	TA
0.787488	-0.0561823	0.358	0.371	1	RAB3GAP1	0	TA
0.78762	0.0412034	0.177	0.195	1	TTF1	0	TA
0.787732	0.038832	0.226	0.221	1	ZNF44	0	TA
0.78789	0.126083	0.125	0.122	1	ATG16L2	0	TA
0.788631	0.124891	0.16	0.161	1	TESK1	0	TA
0.788643	0.0144439	0.215	0.21	1	MPZL3	0	TA
0.789113	0.078631	0.16	0.161	1	PHF2	0	TA
0.789166	0.0507844	0.67	0.738	1	ANAPC16	0	TA
0.78935	0.0746215	0.306	0.317	1	ELL2	0	TA
0.789411	0.0682609	0.194	0.216	1	C2orf69	0	TA
0.789795	0.116362	0.451	0.488	1	ARHGEF12	0	TA
0.789811	0.0200454	0.128	0.138	1	FDX2	0	TA
0.789889	0.106427	0.247	0.257	1	ANKHD1	0	TA
0.790109	0.0461461	0.406	0.426	1	DLST	0	TA
0.790435	0.0488176	0.181	0.177	1	NOL12	0	TA
0.791341	0.0672459	0.17	0.19	1	E2F6	0	TA
0.791759	0.0685148	0.344	0.356	1	BNIP3L	0	TA
0.791861	0.0202058	0.281	0.312	1	SPATA13	0	TA
0.79196	-0.05849	0.181	0.19	1	PLEKHFOLR2+ macs	0	TA
0.792001	0.170962	0.441	0.512	1	ARFGAP2	0	TA
0.792202	0.0664365	0.5	0.553	1	HNMT	0	TA
0.792461	0.100915	0.271	0.278	1	NCOA6	0	TA
0.793912	0.0143721	0.309	0.34	1	PSMD9	0	TA
0.793915	-0.0257514	0.167	0.174	1	SGSM3	0	TA
0.794165	0.019671	0.556	0.618	1	ACAT1	0	TA
0.795108	-0.0577693	0.122	0.13	1	MIAFsA12	0	TA
0.795196	0.0928561	0.271	0.281	1	GAA	0	TA
0.795329	0.0852401	0.215	0.216	1	IMPACT	0	TA
0.795913	0.0545453	0.528	0.577	1	TOR1AIP2	0	TA
0.795941	0.108206	0.17	0.19	1	GNL3L	0	TA
0.796154	0.0164335	0.281	0.306	1	ZCCHC8	0	TA
0.796213	0.0366596	0.451	0.514	1	RBM7	0	TA
0.796237	0.0777099	0.33	0.358	1	KIN	0	TA
0.796498	0.080173	0.118	0.13	1	MARVELD1	0	TA
0.79654	0.0426759	0.118	0.127	1	P4HA1	0	TA
0.796668	0.027273	0.309	0.335	1	CYP4F12	0	TA
0.797062	0.0252826	0.267	0.294	1	LMBR1L	0	TA
0.797207	0.0872053	0.521	0.54	1	PDZK1IP1	0	TA
0.797247	0.078363	0.149	0.145	1	TEAD1	0	TA
0.797584	0.0947178	0.531	0.584	1	PHF3	0	TA
0.797621	0.0626764	0.396	0.403	1	SHTN1	0	TA
0.797734	0.0182477	0.108	0.104	1	TXNDC16	0	TA
0.798213	0.0254623	0.344	0.353	1	SNX14	0	TA
0.798314	0.0846193	0.108	0.104	1	HS1BP3	0	TA
0.798597	0.0278937	0.594	0.639	1	C4orf3	0	TA
0.799195	0.0740191	0.323	0.353	1	DAB2IP	0	TA
0.799443	0.167223	0.201	0.221	1	GSTA1	0	TA
0.799571	0.122477	0.351	0.39	1	PURB	0	TA
0.799918	0.0740594	0.396	0.429	1	HERC4	0	TA
0.800175	0.064894	0.427	0.434	1	DCP1A	0	TA
0.800783	0.139363	0.306	0.348	1	GSK3A	0	TA
0.800876	0.0554985	0.316	0.343	1	NUTFOLR2+ macsA-AS1	0	TA
0.801056	0.0710821	0.372	0.4	1	TMEInflam macs8	0	TA
0.80121	0.0364775	0.163	0.179	1	EGR3	0	TA
0.801397	0.0250361	0.226	0.234	1	TMEInflam macs89	0	TA
0.802075	0.0479739	0.309	0.351	1	CLPX	0	TA
0.802209	0.0855805	0.323	0.356	1	ZDHHC7	0	TA
0.802237	-0.0668745	0.226	0.234	1	ING3	0	TA
0.802329	0.0212317	0.59	0.657	1	SNRPC	0	TA
0.802496	0.0319259	0.625	0.652	1	KHDRBS1	0	TA
0.802758	0.101201	0.469	0.509	1	SVIP	0	TA
0.802942	0.0146848	0.924	0.896	1	CKB	0	TA
0.804906	0.0620302	0.278	0.283	1	ARHGEF7	0	TA
0.805118	0.0723481	0.222	0.247	1	TMEInflam macs84A	0	TA
0.805228	0.0795103	0.146	0.145	1	ABHD10	0	TA
0.805494	0.0145958	0.344	0.353	1	GTPBP1	0	TA
0.805914	0.0440783	0.653	0.709	1	GNL3	0	TA
0.806649	0.0801746	0.118	0.114	1	METTL4	0	TA
0.806709	0.0859522	0.247	0.249	1	LNX1	0	TA
0.806863	0.0641983	0.26	0.262	1	VPIAFs1	0	TA
0.806872	0.038193	0.403	0.449	1	LRRC41	0	TA
0.807336	0.0985202	0.392	0.421	1	ESYT2	0	TA
0.807746	0.0334268	0.281	0.286	1	GPR107	0	TA
0.807922	-0.036135	0.812	0.865	1	MARCKS	0	TA
0.808898	-0.0219307	0.288	0.319	1	FAFOLR2+ macs22B	0	TA
0.809033	0.109205	0.549	0.605	1	RAP1A	0	TA
0.80918	0.0141468	0.521	0.6	1	PPP1R12B	0	TA
0.809937	0.0308856	0.455	0.483	1	ITGA3	0	TA
0.810109	-0.0321776	0.281	0.309	1	ARMC8	0	TA
0.810194	0.0776436	0.104	0.114	1	URB1-AS1	0	TA
0.811177	0.0401937	0.146	0.158	1	RUFY2	0	TA
0.811543	0.0607357	0.403	0.426	1	PHF20	0	TA
0.812552	-0.0450717	0.104	0.099	1	OPHN1	0	TA
0.812678	0.0758637	0.208	0.226	1	ATAD2B	0	TA
0.812709	0.0726239	0.118	0.117	1	CDC42BPG	0	TA
0.812907	-0.0190288	0.549	0.605	1	PPP2R5E	0	TA
0.812943	0.0355708	0.115	0.112	1	SCAI	0	TA
0.813107	0.150483	0.212	0.213	1	GANC	0	TA
0.813481	0.146098	0.267	0.301	1	CDK5RAP1	0	TA
0.813497	0.0311799	0.122	0.132	1	MAP2K5	0	TA
0.81356	0.0327361	0.476	0.514	1	SCARB2	0	TA
0.813641	0.0663429	0.5	0.566	1	SPTY2D1	0	TA
0.813794	0.0948766	0.451	0.519	1	MAP2K2	0	TA
0.81398	0.0853635	0.347	0.387	1	BIRC2	0	TA
0.814773	0.07011	0.104	0.114	1	MYRF	0	TA
0.814827	0.0271353	0.115	0.122	1	AVIL	0	TA
0.815207	0.0696973	0.115	0.112	1	AGGF1	0	TA
0.815685	-0.0499748	0.118	0.125	1	AL133453.1	0	TA
0.816098	0.0554151	0.094	0.101	1	ZNF746	0	TA
0.816603	0.0601411	0.146	0.143	1	CNNM3	0	TA
0.817356	0.117569	0.299	0.33	1	SLC26A6	0	TA
0.817828	0.0233092	0.198	0.21	1	ZBTB18	0	TA
0.818036	-0.0593909	0.733	0.792	1	CTNNB1	0	TA
0.818596	0.0632029	0.431	0.452	1	PFDN1	0	TA
0.818609	0.146579	0.347	0.4	1	ADGRG1	0	TA
0.818824	0.304166	0.34	0.356	1	USP5	0	TA
0.818929	-0.0391718	0.104	0.109	1	PTBP2	0	TA
0.819542	-0.0153196	0.458	0.481	1	CRIInflam macs	0	TA
0.819601	0.0820146	0.25	0.278	1	ECD	0	TA
0.81989	0.0677657	0.302	0.33	1	MAP4K5	0	TA
0.819981	0.0510894	0.26	0.26	1	AC005261.1	0	TA
0.820123	0.0617999	0.229	0.249	1	PUDP	0	TA
0.820323	0.0335628	0.326	0.358	1	LNPEP	0	TA
0.820361	-0.0143339	0.705	0.792	1	ATP6V1G1	0	TA
0.820509	0.183959	0.24	0.247	1	CEP290	0	TA
0.820562	0.0880131	0.344	0.358	1	RFXANK	0	TA
0.820952	0.116771	0.389	0.41	1	CRLS1	0	TA
0.821127	0.158878	0.139	0.138	1	CSAD	0	TA
0.821145	0.0487697	0.163	0.158	1	FAM89B	0	TA
0.821245	0.0924367	0.378	0.397	1	NR5A2	0	TA
0.821311	0.07728	0.278	0.286	1	SOS1	0	TA
0.821336	0.014798	0.188	0.187	1	SNAPC3	0	TA
0.821991	0.0756505	0.198	0.221	1	ZNF600	0	TA
0.82218	0.0418207	0.382	0.413	1	VPS13C	0	TA
0.822217	-0.0542809	0.274	0.291	1	CBLL1	0	TA
0.822399	-0.022767	0.132	0.14	1	HGD	0	TA
0.822783	0.0449353	0.208	0.208	1	CD14	0	TA
0.823061	-0.0101777	0.188	0.197	1	AP3S2	0	TA
0.823061	0.117731	0.392	0.416	1	HACD2	0	TA
0.823229	0.054575	0.403	0.452	1	STX12	0	TA
0.823552	0.0724529	0.247	0.262	1	SMIM30	0	TA
0.824561	0.0680067	0.111	0.119	1	HPS5	0	TA
0.824688	-0.0624527	0.115	0.119	1	FADS3	0	TA
0.824902	0.0646208	0.441	0.486	1	ORMDL1	0	TA
0.825264	0.13362	0.316	0.338	1	VRK3	0	TA
0.825575	0.0863294	0.569	0.642	1	AKR1C3	0	TA
0.825605	-0.082147	0.229	0.239	1	AC007906.2	0	TA
0.825618	0.180474	0.295	0.301	1	SPATA20	0	TA
0.825646	-0.0304609	0.167	0.174	1	ADAT1	0	TA
0.826213	0.0685274	0.375	0.4	1	ARV1	0	TA
0.826567	0.0533687	0.115	0.125	1	GTF2H2C	0	TA
0.826803	0.0513592	0.236	0.242	1	PRR34-AS1	0	TA
0.827098	0.1148	0.135	0.145	1	PPP1R13L	0	TA
0.827294	0.0264429	0.757	0.795	1	SRSF11	0	TA
0.82741	-0.0850035	0.67	0.706	1	RPS17	0	TA
0.82751	0.0374881	0.483	0.496	1	AKT1	0	TA
0.827648	0.103638	0.108	0.106	1	FOXD2-AS1	0	TA
0.827724	0.0259587	0.222	0.242	1	ETFRF1	0	TA
0.827789	0.0621874	0.177	0.177	1	DDB2	0	TA
0.827965	0.0732137	0.319	0.358	1	COQ8A	0	TA
0.828491	0.0648433	0.253	0.281	1	TUT4	0	TA
0.828785	0.0360913	0.094	0.101	1	DNAJC3-DT	0	TA
0.828891	0.0282197	0.611	0.66	1	DHX15	0	TA
0.829405	0.0624033	0.42	0.473	1	SFT2D2	0	TA
0.8302	0.0512102	0.569	0.647	1	GSS	0	TA
0.830325	0.149781	0.222	0.231	1	SORBS2	0	TA
0.830339	0.101851	0.403	0.449	1	KIAA0319L	0	TA
0.830424	0.0365524	0.153	0.166	1	BCL9L	0	TA
0.830784	0.0476321	0.215	0.218	1	WDR60	0	TA
0.830788	0.141428	0.215	0.221	1	SIDT2	0	TA
0.83082	0.0786881	0.309	0.34	1	MUT	0	TA
0.830861	0.0270668	0.344	0.364	1	DIDO1	0	TA
0.83172	-0.0543818	0.309	0.33	1	AC009133.1	0	TA
0.83237	0.0358611	0.389	0.418	1	DLG3	0	TA
0.832594	0.0811224	0.174	0.19	1	DCAF16	0	TA
0.832691	0.0191066	0.33	0.345	1	AGFG1	0	TA
0.832929	0.175654	0.389	0.41	1	BBX	0	TA
0.833067	0.0552144	0.229	0.247	1	IPO8	0	TA
0.833259	-0.0422238	0.58	0.639	1	PPP2R2A	0	TA
0.833602	0.0944382	0.34	0.366	1	TNRC6A	0	TA
0.833853	0.0636827	0.368	0.392	1	DHRS3	0	TA
0.834127	0.132451	0.469	0.525	1	USP10	0	TA
0.834437	0.0876408	0.233	0.236	1	RPP14	0	TA
0.834696	0.120783	0.236	0.244	1	LINC02001	0	TA
0.834834	-0.0198006	0.694	0.766	1	POLR1D	0	TA
0.835167	0.0805048	0.26	0.291	1	SEZ6L2	0	TA
0.836096	0.0740078	0.486	0.532	1	ACSS2	0	TA
0.837359	0.0268811	0.281	0.304	1	CTNNAL1	0	TA
0.837372	0.0650069	0.472	0.491	1	RCC2	0	TA
0.837552	0.034761	0.25	0.255	1	VSIR	0	TA
0.837935	0.0963206	0.549	0.608	1	PRPF38A	0	TA
0.838577	-0.0537992	0.767	0.834	1	UQCRC2	0	TA
0.838846	-0.0162219	0.67	0.745	1	MRPL33	0	TA
0.838924	0.065393	0.5	0.545	1	TCERG1	0	TA
0.839785	0.0783148	0.101	0.109	1	NID2	0	TA
0.839785	0.0395695	0.34	0.361	1	PLRG1	0	TA
0.839966	0.102589	0.194	0.213	1	COBLL1	0	TA
0.840602	0.0793159	0.413	0.439	1	NRBF2	0	TA
0.840616	0.070187	0.191	0.208	1	BARX2	0	TA
0.840688	0.0790938	0.306	0.327	1	MFSD2A	0	TA
0.840772	0.0973725	0.434	0.478	1	PHKG2	0	TA
0.840968	-0.0148433	0.118	0.125	1	PARP3	0	TA
0.841247	0.112252	0.389	0.408	1	PPP6R3	0	TA
0.841396	0.0402261	0.292	0.317	1	TENT2	0	TA
0.84142	-0.0310902	0.337	0.361	1	CEP57	0	TA
0.841538	0.0134995	0.729	0.784	1	EIF3D	0	TA
0.841601	0.0765052	0.368	0.423	1	NUP153	0	TA
0.841681	0.0241398	0.111	0.117	1	PC	0	TA
0.841696	0.0554201	0.167	0.169	1	VPS16	0	TA
0.841716	0.0385936	0.573	0.618	1	GAK	0	TA
0.841736	0.132137	0.42	0.452	1	OGDH	0	TA
0.841867	-0.035369	0.299	0.325	1	MON2	0	TA
0.842523	0.0713223	0.264	0.278	1	STK17B	0	TA
0.842697	0.117886	0.472	0.514	1	HOOK2	0	TA
0.842723	-0.0250167	0.108	0.104	1	LRRC61	0	TA
0.84285	0.037408	0.139	0.151	1	HOTTIP	0	TA
0.842985	0.108522	0.306	0.34	1	MICU1	0	TA
0.843068	0.11619	0.153	0.153	1	USP19	0	TA
0.843124	0.0590292	0.184	0.187	1	PPIL3	0	TA
0.843598	0.0491028	0.097	0.104	1	BRMS1L	0	TA
0.843996	0.020958	0.156	0.166	1	MIS18A	0	TA
0.844148	0.0785893	0.403	0.442	1	NRBP1	0	TA
0.844206	0.0131814	0.587	0.61	1	PLS1	0	TA
0.84426	0.108267	0.628	0.655	1	HSD17B10	0	TA
0.84492	0.0312588	0.104	0.112	1	ZNF274	0	TA
0.844951	0.168302	0.396	0.423	1	SMARCD2	0	TA
0.844977	0.0804386	0.514	0.558	1	MAP2K3	0	TA
0.844986	0.0952659	0.372	0.418	1	SPDEF	0	TA
0.845067	0.118077	0.16	0.174	1	TAF8	0	TA
0.845324	0.0421727	0.264	0.278	1	WDR48	0	TA
0.845501	0.112733	0.25	0.262	1	RFX1	0	TA
0.846241	0.111689	0.545	0.631	1	RAB1B	0	TA
0.846313	0.0886559	0.688	0.821	1	GPX4	0	TA
0.846664	0.0327838	0.601	0.657	1	DHX9	0	TA
0.846671	0.0555632	0.132	0.143	1	BAIAP2-DT	0	TA
0.847442	0.16466	0.431	0.488	1	VDR	0	TA
0.847444	0.0480949	0.698	0.743	1	TXN2	0	TA
0.848306	0.062671	0.101	0.099	1	ALPK1	0	TA
0.848458	0.129228	0.274	0.301	1	POInflam macs21C	0	TA
0.84846	0.141639	0.5	0.543	1	NDRG1	0	TA
0.848659	0.0602507	0.299	0.332	1	FAInflam macs04B	0	TA
0.8487	0.0462162	0.302	0.309	1	RABGAP1L	0	TA
0.848734	0.0244663	0.142	0.153	1	BAHD1	0	TA
0.848941	0.0586413	0.247	0.255	1	ABL2	0	TA
0.84896	0.0261079	0.622	0.662	1	SRSF4	0	TA
0.849083	0.0451661	0.649	0.714	1	EBP	0	TA
0.849106	0.0619225	0.399	0.439	1	CGN	0	TA
0.850018	0.12116	0.403	0.434	1	CARMIL1	0	TA
0.850982	0.091389	0.243	0.252	1	TBC1D22A	0	TA
0.851297	0.0434518	0.444	0.488	1	ZC3H14	0	TA
0.851303	0.106863	0.24	0.257	1	APOOL	0	TA
0.851412	-0.0133387	0.142	0.151	1	MEMO1	0	TA
0.85167	0.0786742	0.594	0.621	1	CEBPZ	0	TA
0.851689	0.0792043	0.288	0.314	1	PKDCC	0	TA
0.851956	0.043059	0.128	0.138	1	SNX16	0	TA
0.852067	0.0709568	0.524	0.579	1	HSD17B4	0	TA
0.85252	0.106696	0.312	0.327	1	PTPN1	0	TA
0.853025	-0.0135457	0.34	0.371	1	PHACTR2	0	TA
0.853203	0.0171695	0.42	0.449	1	ARFIP1	0	TA
0.853349	-0.0965846	0.167	0.174	1	POLD4	0	TA
0.853578	0.159366	0.285	0.304	1	SLC6A8	0	TA
0.853862	0.0109554	0.628	0.717	1	GTF2A2	0	TA
0.853888	-0.0169522	0.517	0.561	1	AFDN	0	TA
0.854121	-0.0175425	0.691	0.704	1	ILF3	0	TA
0.854509	0.0287235	0.146	0.156	1	ACVR1C	0	TA
0.854572	0.193137	0.226	0.239	1	ACOT9	0	TA
0.856153	0.0410214	0.535	0.577	1	VCL	0	TA
0.856677	0.0251879	0.215	0.226	1	METTL14	0	TA
0.856858	0.0443284	0.108	0.106	1	MED20	0	TA
0.856883	0.0277672	0.33	0.351	1	NUP58	0	TA
0.856962	0.0674893	0.194	0.208	1	GDAP2	0	TA
0.857135	-0.034132	0.396	0.421	1	URI1	0	TA
0.858114	0.0852844	0.451	0.483	1	USP9X	0	TA
0.858188	0.225236	0.205	0.226	1	INTS3	0	TA
0.858582	0.0319136	0.132	0.13	1	TRIM73	0	TA
0.858709	0.114926	0.243	0.265	1	BMPR2	0	TA
0.858751	0.0178383	0.247	0.252	1	LIAS	0	TA
0.859177	0.02827	0.149	0.158	1	MBOAT2	0	TA
0.85921	-0.0108191	0.118	0.125	1	GPR39	0	TA
0.859399	0.0437879	0.128	0.138	1	GPSFOLR2+ macs	0	TA
0.859652	-0.034549	0.132	0.14	1	PIKFYVE	0	TA
0.860017	0.147138	0.233	0.252	1	EXD3	0	TA
0.860369	0.0630041	0.16	0.161	1	GALNT10	0	TA
0.860633	0.0922763	0.233	0.257	1	FUNDC1	0	TA
0.860693	0.119255	0.42	0.486	1	SOWAHC	0	TA
0.861317	0.0870383	0.573	0.608	1	CELF1	0	TA
0.861641	0.106052	0.257	0.278	1	TET2	0	TA
0.861777	0.0912012	0.556	0.59	1	MECOM	0	TA
0.861907	0.035952	0.236	0.244	1	DIS3L2	0	TA
0.861952	0.118707	0.201	0.2	1	PGAP3	0	TA
0.86241	0.0650301	0.396	0.442	1	RNF43	0	TA
0.86241	0.0393426	0.219	0.239	1	UBE2W	0	TA
0.862631	0.0700841	0.503	0.558	1	GALNT1	0	TA
0.862809	0.0531829	0.67	0.712	1	SOD2	0	TA
0.862975	0.0585452	0.149	0.161	1	TRIM36	0	TA
0.863312	0.0567633	0.108	0.106	1	HSPA4L	0	TA
0.863349	0.106361	0.34	0.361	1	CLIP1	0	TA
0.863439	0.0499233	0.094	0.101	1	ZNF266	0	TA
0.863891	0.102432	0.344	0.361	1	LZIC	0	TA
0.865428	0.0659761	0.451	0.478	1	TPP2	0	TA
0.866198	0.0538064	0.368	0.405	1	CLDND1	0	TA
0.866206	0.0378949	0.319	0.327	1	WDR20	0	TA
0.866223	0.0864382	0.212	0.216	1	FBXL6	0	TA
0.866496	0.086311	0.118	0.117	1	ZNF445	0	TA
0.866893	-0.0304636	0.622	0.678	1	2011-09-01	0	TA
0.866974	0.0119067	0.41	0.462	1	MGLL	0	TA
0.867695	0.128419	0.33	0.348	1	FBXO3	0	TA
0.868453	0.0842678	0.229	0.244	1	SDR39U1	0	TA
0.868674	0.0618526	0.212	0.221	1	SECISBP2L	0	TA
0.868931	0.0108217	0.601	0.657	1	ANP32A	0	TA
0.868936	0.191463	0.191	0.208	1	HDAC6	0	TA
0.868944	0.0336419	0.274	0.306	1	DPP8	0	TA
0.869439	0.0463864	0.188	0.2	1	LDHD	0	TA
0.869469	0.0578017	0.413	0.457	1	ATG5	0	TA
0.869586	0.100074	0.438	0.481	1	MAPKAPK2	0	TA
0.869653	0.0460644	0.17	0.174	1	PLPP1	0	TA
0.869726	0.0821873	0.156	0.158	1	LINC00513	0	TA
0.869881	0.0767461	0.528	0.564	1	COPG1	0	TA
0.870538	0.0128108	0.285	0.301	1	DCTN4	0	TA
0.871277	0.096917	0.622	0.681	1	AP2B1	0	TA
0.871682	0.0203986	0.312	0.345	1	CLDN12	0	TA
0.871827	0.0889547	0.406	0.436	1	GLB1	0	TA
0.87281	0.0426065	0.497	0.54	1	ACAA2	0	TA
0.872938	0.066905	0.51	0.553	1	UBE3A	0	TA
0.873089	0.10192	0.198	0.213	1	NRDE2	0	TA
0.873136	-0.0274227	0.201	0.203	1	UQCC1	0	TA
0.874051	0.0269802	0.372	0.405	1	ANKRD37	0	TA
0.87452	-0.0278229	0.552	0.597	1	CNOT1	0	TA
0.874527	0.037117	0.49	0.553	1	GNG12	0	TA
0.874771	0.0696732	0.253	0.281	1	NCOA2	0	TA
0.874943	0.094657	0.521	0.587	1	PRPF8	0	TA
0.875022	-0.0164249	0.205	0.221	1	TYW1	0	TA
0.875141	-0.0135299	0.233	0.239	1	METTL16	0	TA
0.875245	0.0270148	0.115	0.119	1	E2F2	0	TA
0.875292	0.028827	0.201	0.205	1	PCGF2	0	TA
0.875437	0.140059	0.181	0.187	1	EIF1AD	0	TA
0.875454	-0.014251	0.694	0.727	1	RPL22L1	0	TA
0.875952	-0.0454061	0.632	0.673	1	RSL24D1	0	TA
0.876272	0.155299	0.326	0.353	1	DUSP8	0	TA
0.87641	0.10576	0.316	0.34	1	HOXB9	0	TA
0.876527	0.0253637	0.392	0.426	1	DYRK2	0	TA
0.878022	0.0221984	0.222	0.236	1	UBN2	0	TA
0.878226	0.0289978	0.514	0.577	1	SUPT5H	0	TA
0.878775	-0.0686502	0.25	0.255	1	CRYBG3	0	TA
0.878804	0.019028	0.5	0.543	1	ATG12	0	TA
0.878976	0.0278137	0.472	0.488	1	TCEAL8	0	TA
0.879222	0.0760405	0.139	0.138	1	TBC1D2	0	TA
0.879396	-0.03759	0.236	0.255	1	CBR4	0	TA
0.87974	0.0666679	0.337	0.369	1	GALNT12	0	TA
0.879784	0.116582	0.139	0.143	1	KLHL15	0	TA
0.880466	0.0836289	0.354	0.392	1	IL6ST	0	TA
0.880519	0.0870358	0.101	0.109	1	WDR81	0	TA
0.880793	0.0435111	0.201	0.203	1	R3HDInflam macs	0	TA
0.880934	0.0217161	0.118	0.127	1	MAP3K3	0	TA
0.881109	-0.0540989	0.125	0.13	1	FBXO38	0	TA
0.881342	0.029943	0.139	0.14	1	CCDC120	0	TA
0.881369	0.0590614	0.653	0.74	1	BUD31	0	TA
0.881531	0.15769	0.288	0.306	1	NUP214	0	TA
0.881549	0.111993	0.472	0.517	1	MT1F	0	TA
0.881747	0.0475015	0.118	0.117	1	BCLAF3	0	TA
0.881814	0.157874	0.212	0.221	1	PNPLA6	0	TA
0.881823	-0.0500529	0.146	0.153	1	PRAG1	0	TA
0.88284	0.0821582	0.233	0.242	1	PRKD2	0	TA
0.882976	0.0889651	0.469	0.494	1	NFATC2IP	0	TA
0.883104	0.06007	0.344	0.361	1	RXRA	0	TA
0.883144	-0.0578632	0.233	0.236	1	PLD1	0	TA
0.88325	0.0297542	0.587	0.639	1	TAF9	0	TA
0.88362	0.072306	0.247	0.249	1	PPInflam macsD	0	TA
0.883714	0.082161	0.188	0.197	1	PTPRD	0	TA
0.883733	0.0919724	0.608	0.634	1	REPIN1	0	TA
0.88375	0.0855786	0.372	0.405	1	SEMA3C	0	TA
0.883781	0.0701722	0.167	0.169	1	B3GALNT2	0	TA
0.88387	0.0912514	0.281	0.296	1	SNTB2	0	TA
0.883892	0.0352487	0.611	0.678	1	SNX6	0	TA
0.884035	0.0265863	0.181	0.182	1	MARF1	0	TA
0.884593	0.157067	0.295	0.322	1	SMC4	0	TA
0.884759	-0.0466183	0.753	0.816	1	DNAJB1	0	TA
0.88577	-0.0628127	0.955	0.974	1	COX5B	0	TA
0.886612	0.119401	0.128	0.138	1	USF1	0	TA
0.886896	0.0620675	0.115	0.122	1	LIG1	0	TA
0.887077	0.0593132	0.142	0.143	1	TRAPPC9	0	TA
0.887518	0.0439412	0.476	0.522	1	WAPL	0	TA
0.887607	-0.083231	0.191	0.2	1	B3GALT5-AS1	0	TA
0.888372	0.0644647	0.299	0.299	1	FKBP5	0	TA
0.888482	0.104179	0.323	0.338	1	NOSTRIN	0	TA
0.88883	0.0298288	0.646	0.719	1	CCDC12	0	TA
0.88917	0.104523	0.448	0.488	1	HECTD1	0	TA
0.889324	0.0157187	0.181	0.179	1	TBC1D12	0	TA
0.889839	0.0439148	0.521	0.556	1	SH3BGRL	0	TA
0.889877	0.0355813	0.229	0.247	1	SLC2A10	0	TA
0.89006	0.118818	0.524	0.571	1	PUM3	0	TA
0.890107	0.0359445	0.542	0.569	1	XPO1	0	TA
0.890209	-0.0146911	0.271	0.286	1	PLAGL1	0	TA
0.891055	0.0970129	0.552	0.603	1	COPS5	0	TA
0.891089	0.0320736	0.115	0.119	1	GLOD5	0	TA
0.891337	0.017277	0.656	0.722	1	CA12	0	TA
0.89143	-0.0348782	0.135	0.132	1	SLC36A4	0	TA
0.891673	-0.0219694	0.177	0.177	1	GABARAP	0	TA
0.892026	0.0392357	0.316	0.332	1	SIKE1	0	TA
0.892186	-0.0179924	0.274	0.296	1	SEC24B	0	TA
0.892217	0.0503656	0.708	0.732	1	GOLIM4	0	TA
0.892223	0.107561	0.431	0.473	1	C1orf52	0	TA
0.892997	0.0883281	0.486	0.517	1	GOLGA2	0	TA
0.893197	0.0147466	0.326	0.348	1	RPS6KB1	0	TA
0.893594	0.0508649	0.226	0.229	1	CCDC125	0	TA
0.893678	0.0204584	0.122	0.127	1	GMEB2	0	TA
0.893725	0.136839	0.212	0.223	1	HGSNAT	0	TA
0.893932	0.0173078	0.174	0.177	1	CD68	0	TA
0.894625	0.0596001	0.274	0.278	1	TMEInflam macs64	0	TA
0.89489	0.0170278	0.142	0.143	1	TNRC6C	0	TA
0.895503	0.0257208	0.156	0.156	1	SOCS7	0	TA
0.895556	-0.0268442	0.243	0.257	1	TRAPPC8	0	TA
0.89583	0.0142263	0.163	0.174	1	PIK3C3	0	TA
0.896024	-0.0137647	0.688	0.743	1	ENSA	0	TA
0.896428	0.151107	0.16	0.174	1	FAInflam macs31A	0	TA
0.896602	0.0691962	0.146	0.153	1	AL512274.1	0	TA
0.896631	-0.036624	0.257	0.255	1	CCDC57	0	TA
0.896685	0.0178313	0.295	0.312	1	ASNSD1	0	TA
0.897031	0.0725781	0.285	0.304	1	AIDA	0	TA
0.897862	0.0639598	0.208	0.213	1	HECTD4	0	TA
0.897875	0.0912424	0.163	0.166	1	TATDN2	0	TA
0.898489	0.0647273	0.101	0.101	1	RFX5	0	TA
0.898494	-0.0425816	0.128	0.132	1	METAP1D	0	TA
0.898744	0.0841262	0.118	0.117	1	ASAP3	0	TA
0.898984	0.278105	0.316	0.348	1	FAM53C	0	TA
0.899345	0.0624259	0.184	0.2	1	FOCAD	0	TA
0.899467	0.0251584	0.215	0.223	1	TENT4A	0	TA
0.900164	0.0704545	0.108	0.109	1	KIAA0895L	0	TA
0.90017	0.0380507	0.125	0.132	1	TRAF6	0	TA
0.900285	0.0292401	0.288	0.309	1	WASHC4	0	TA
0.900388	0.039394	0.104	0.104	1	ZC2HC1A	0	TA
0.900465	-0.0199447	0.469	0.517	1	LGR4	0	TA
0.90056	0.104131	0.243	0.262	1	CFAP36	0	TA
0.900649	0.012052	0.566	0.639	1	TCF7L2	0	TA
0.901174	0.0385198	0.122	0.125	1	EEF2K	0	TA
0.901913	0.0698353	0.125	0.127	1	ZNF76	0	TA
0.902386	0.0720591	0.257	0.27	1	COIL	0	TA
0.902806	0.0294966	0.33	0.353	1	MON1B	0	TA
0.902874	0.0583336	0.347	0.369	1	ZNF518A	0	TA
0.903155	0.0789721	0.399	0.452	1	SMC3	0	TA
0.903323	-0.0195668	0.719	0.79	1	ITGB1	0	TA
0.903347	0.0438443	0.149	0.148	1	PGAP1	0	TA
0.90344	0.0318816	0.49	0.519	1	FOXO3	0	TA
0.903604	0.0542985	0.58	0.655	1	SYPL1	0	TA
0.90371	0.0537835	0.142	0.151	1	TUBGCP6	0	TA
0.903783	0.0934355	0.517	0.582	1	RAB8A	0	TA
0.903934	0.0885934	0.521	0.597	1	ARCN1	0	TA
0.904129	-0.0307443	0.413	0.434	1	ERCC1	0	TA
0.904213	0.0103117	0.274	0.286	1	TRNT1	0	TA
0.904508	0.204281	0.264	0.283	1	GTF3C2	0	TA
0.904761	0.0619777	0.17	0.174	1	SETDB1	0	TA
0.904847	-0.0570205	0.688	0.769	1	DDX24	0	TA
0.905401	0.0618646	0.118	0.125	1	TSGA10	0	TA
0.905807	0.019001	0.465	0.501	1	WIPF2	0	TA
0.905996	0.0825914	0.469	0.506	1	ARSD	0	TA
0.906013	0.158901	0.413	0.46	1	GNE	0	TA
0.906046	0.111436	0.198	0.203	1	FBXL17	0	TA
0.906124	0.079998	0.118	0.117	1	NFYA	0	TA
0.906352	0.0729428	0.184	0.184	1	LYST	0	TA
0.906695	0.0888714	0.198	0.216	1	GCC1	0	TA
0.906712	0.0176569	0.215	0.226	1	TBC1D5	0	TA
0.906978	0.0168376	0.097	0.101	1	ICOSLG	0	TA
0.907036	0.0787111	0.142	0.145	1	ZNF426	0	TA
0.907566	0.0889587	0.118	0.127	1	FYCO1	0	TA
0.908189	-0.0136004	0.212	0.221	1	RNPC3	0	TA
0.908214	-0.053327	0.146	0.145	1	SLF2	0	TA
0.908316	0.145801	0.233	0.247	1	FAHD2A	0	TA
0.908932	0.0368534	0.243	0.247	1	MEP1A	0	TA
0.909347	0.0814476	0.444	0.468	1	CDK5RAP3	0	TA
0.909526	0.0574447	0.417	0.423	1	TMEInflam macs68	0	TA
0.909634	0.0312804	0.281	0.294	1	OMA1	0	TA
0.910654	0.0838932	0.229	0.247	1	RNASEK	0	TA
0.910872	0.0622333	0.16	0.161	1	ARHGAP42	0	TA
0.910881	0.0646829	0.469	0.504	1	SH3RF1	0	TA
0.910967	0.0452744	0.347	0.377	1	MAPKAPK5-AS1	0	TA
0.910991	0.0626568	0.122	0.122	1	THUMPD2	0	TA
0.911124	0.02235	0.25	0.26	1	ZBED5	0	TA
0.91148	0.0670555	0.486	0.543	1	PCInflam macs	0	TA
0.911843	0.0392825	0.604	0.691	1	SLC38A1	0	TA
0.911878	0.0906412	0.323	0.356	1	KAT5	0	TA
0.911984	0.0581293	0.135	0.145	1	AC016831.5	0	TA
0.912412	-0.0406275	0.455	0.478	1	SNX9	0	TA
0.912512	0.136256	0.358	0.384	1	YY1AP1	0	TA
0.912981	-0.0771499	0.479	0.522	1	NFIB	0	TA
0.913331	-0.0377064	0.698	0.758	1	COX17	0	TA
0.913678	0.04854	0.177	0.179	1	STYK1	0	TA
0.913837	0.137424	0.476	0.517	1	PIH1D1	0	TA
0.913849	0.0218774	0.153	0.158	1	TRAF5	0	TA
0.914313	0.0332647	0.243	0.257	1	PPP4R1	0	TA
0.914363	0.0463948	0.215	0.229	1	SLC41A2	0	TA
0.914733	-0.205099	0.257	0.265	1	ARHGEF38	0	TA
0.914734	0.0559836	0.229	0.239	1	COQ3	0	TA
0.914855	-0.0541339	0.681	0.787	1	FAInflam macs20A	0	TA
0.915039	0.0650852	0.26	0.27	1	TMEM51	0	TA
0.915316	-0.0648832	0.167	0.164	1	SLC22A5	0	TA
0.915466	0.0534284	0.122	0.122	1	WDR83	0	TA
0.91602	0.0485518	0.146	0.153	1	PHF1	0	TA
0.916925	0.105353	0.125	0.135	1	ZBTB33	0	TA
0.917451	0.0122783	0.257	0.275	1	RICTOR	0	TA
0.917597	0.0987728	0.128	0.135	1	AMBRA1	0	TA
0.917797	0.0895747	0.17	0.174	1	ANKRD26	0	TA
0.918052	0.179298	0.292	0.309	1	MROH1	0	TA
0.918388	0.0587622	0.438	0.488	1	DLG1	0	TA
0.919063	0.0157931	0.74	0.79	1	NDUFS2	0	TA
0.919134	0.0440277	0.219	0.231	1	CCDC88B	0	TA
0.919237	-0.0368947	0.201	0.208	1	SERPINB8	0	TA
0.919396	0.0967738	0.278	0.286	1	FEInflam macsB	0	TA
0.920062	-0.147505	0.188	0.192	1	MIGA1	0	TA
0.920335	0.0369797	0.538	0.595	1	RRP7A	0	TA
0.921249	0.0822455	0.67	0.73	1	LAMTOR2	0	TA
0.921313	0.108418	0.285	0.301	1	PEX1	0	TA
0.92133	0.0373343	0.378	0.408	1	BLOC1S6	0	TA
0.921569	0.0909594	0.365	0.392	1	STXBP3	0	TA
0.921782	0.119723	0.33	0.358	1	ZCCHC17	0	TA
0.921915	0.079831	0.264	0.291	1	DOCK7	0	TA
0.921948	-0.0122056	0.205	0.203	1	PIGQ	0	TA
0.921964	0.0718338	0.135	0.145	1	SLC45A3	0	TA
0.922757	0.0454058	0.337	0.369	1	OARD1	0	TA
0.923339	0.0154688	0.413	0.439	1	PPInflam macsB	0	TA
0.923394	0.0907679	0.337	0.361	1	SDE2	0	TA
0.923607	0.0225951	0.691	0.764	1	LAPTM4A	0	TA
0.923986	-0.025772	0.122	0.125	1	SLC36A1	0	TA
0.924196	0.074872	0.177	0.184	1	MFSD14C	0	TA
0.9244	0.0161803	0.375	0.382	1	STX8	0	TA
0.924431	0.0713625	0.34	0.366	1	B4GALT5	0	TA
0.924709	0.012314	0.188	0.197	1	MRPL30	0	TA
0.925087	0.116332	0.302	0.322	1	EXOSC10	0	TA
0.925146	0.0237136	0.118	0.122	1	TGDS	0	TA
0.925321	0.0237209	0.267	0.281	1	ACADSB	0	TA
0.925401	0.0256469	0.181	0.19	1	MKL2	0	TA
0.925603	0.113713	0.378	0.4	1	AC010642.2	0	TA
0.925643	0.135353	0.438	0.488	1	THAP4	0	TA
0.925724	0.0302438	0.208	0.21	1	LRCH3	0	TA
0.925849	0.0607298	0.153	0.153	1	CROT	0	TA
0.925965	0.117445	0.215	0.226	1	ALS2CL	0	TA
0.926035	0.129894	0.194	0.208	1	TNIK	0	TA
0.926127	0.0820567	0.229	0.249	1	TNFAIP3	0	TA
0.92637	-0.0177618	0.257	0.26	1	ST3GAL4	0	TA
0.92733	-0.0386518	0.122	0.125	1	CCDC122	0	TA
0.927361	0.0637375	0.708	0.764	1	TFF3	0	TA
0.927392	0.0411829	0.108	0.112	1	AC023043.1	0	TA
0.927823	0.116051	0.156	0.166	1	GXYLT1	0	TA
0.927835	0.0619902	0.351	0.382	1	COL4A3BP	0	TA
0.928483	0.119863	0.115	0.117	1	SLC7A5	0	TA
0.928515	0.0547649	0.288	0.309	1	KIF3B	0	TA
0.928622	0.0795582	0.188	0.2	1	DENND4A	0	TA
0.928792	-0.0825177	0.354	0.364	1	RABGAP1	0	TA
0.929235	-0.0125471	0.198	0.203	1	FAN1	0	TA
0.930069	0.040322	0.743	0.774	1	EIF5B	0	TA
0.930247	0.127466	0.288	0.304	1	FASTKD1	0	TA
0.930274	0.0699313	0.135	0.14	1	INTS12	0	TA
0.930688	0.0489535	0.236	0.249	1	PRKCA	0	TA
0.931024	0.0104168	0.208	0.216	1	GPAT3	0	TA
0.931741	0.100411	0.288	0.306	1	CCNT1	0	TA
0.931825	0.0305289	0.17	0.171	1	USP25	0	TA
0.932541	-0.0879301	0.208	0.218	1	VPS54	0	TA
0.932549	0.106495	0.267	0.296	1	NPLOC4	0	TA
0.932728	0.0665614	0.562	0.587	1	SUMF2	0	TA
0.932975	-0.0578169	0.115	0.114	1	USP32	0	TA
0.933063	0.0899192	0.316	0.338	1	CFAP20	0	TA
0.933149	0.0998883	0.483	0.506	1	FMC1	0	TA
0.933206	0.0325494	0.399	0.426	1	DNAJB14	0	TA
0.933217	0.142674	0.104	0.106	1	AL021453.1	0	TA
0.933677	0.0310697	0.385	0.434	1	BRCC3	0	TA
0.933698	-0.0199607	0.229	0.234	1	ANKRD40	0	TA
0.934102	0.0966996	0.302	0.33	1	GLCE	0	TA
0.934564	0.0984746	0.215	0.223	1	AC007952.4	0	TA
0.934684	0.14021	0.389	0.429	1	TRAK1	0	TA
0.935075	0.0777873	0.118	0.125	1	FGGY	0	TA
0.935154	0.0729648	0.385	0.4	1	MRPL48	0	TA
0.935273	0.149641	0.156	0.166	1	GGA3	0	TA
0.935644	0.117688	0.497	0.561	1	TOX4	0	TA
0.93573	0.0923682	0.191	0.2	1	ZNF267	0	TA
0.935915	0.0718409	0.226	0.234	1	ZYG11B	0	TA
0.936283	-0.0294312	0.399	0.413	1	SIN3A	0	TA
0.936375	0.118757	0.288	0.309	1	INO80D	0	TA
0.936495	0.0906393	0.625	0.668	1	TPR	0	TA
0.936841	0.112613	0.222	0.234	1	PRPF3	0	TA
0.93708	0.0181777	0.115	0.117	1	TSTD2	0	TA
0.938114	-0.0372119	0.84	0.878	1	NDUFB9	0	TA
0.938151	0.0432128	0.74	0.797	1	CUTA	0	TA
0.938366	0.0822525	0.26	0.283	1	PYGL	0	TA
0.938502	-0.0334063	0.16	0.164	1	DPY19L4	0	TA
0.938528	0.0443816	0.125	0.125	1	ZNF785	0	TA
0.939097	0.104259	0.181	0.184	1	GLE1	0	TA
0.939317	0.0276773	0.309	0.319	1	KIAA1671	0	TA
0.939859	0.0279339	0.142	0.145	1	ZNF431	0	TA
0.940045	0.0643612	0.132	0.132	1	SDHAF4	0	TA
0.940265	0.0580017	0.167	0.179	1	CLUAP1	0	TA
0.940576	-0.0438512	0.278	0.294	1	MIR194-2HG	0	TA
0.941112	0.0256633	0.247	0.26	1	CTDSPL2	0	TA
0.941117	0.0485984	0.267	0.281	1	ABI2	0	TA
0.94163	-0.0542813	0.542	0.597	1	GPBP1L1	0	TA
0.941901	0.112924	0.316	0.345	1	JKAMP	0	TA
0.942775	0.0677266	0.406	0.444	1	ABHD2	0	TA
0.94289	0.088846	0.101	0.101	1	PRH1	0	TA
0.943287	0.0912448	0.368	0.397	1	YLPInflam macs	0	TA
0.943328	-0.0393762	0.201	0.21	1	XK	0	TA
0.943361	0.0470231	0.306	0.327	1	NQO1	0	TA
0.943531	0.0868364	0.312	0.327	1	MED1	0	TA
0.943645	0.0802958	0.111	0.117	1	PHF21A	0	TA
0.944011	0.0136677	0.181	0.187	1	PANK1	0	TA
0.94432	0.17904	0.42	0.46	1	CCNL2	0	TA
0.944726	0.0693346	0.146	0.153	1	TTPAL	0	TA
0.945071	0.0229262	0.309	0.33	1	FRAT2	0	TA
0.945291	0.0861537	0.306	0.327	1	TSC22D4	0	TA
0.945314	0.114455	0.288	0.312	1	ZFX	0	TA
0.945465	0.0474064	0.118	0.127	1	GALC	0	TA
0.945953	0.0922504	0.111	0.117	1	BX890604.1	0	TA
0.946578	0.0190231	0.274	0.291	1	TBC1D23	0	TA
0.947378	-0.0786047	0.177	0.187	1	RNGTT	0	TA
0.947399	0.0311563	0.125	0.13	1	TLDC2	0	TA
0.947762	0.0963407	0.212	0.226	1	DLGAP1-AS2	0	TA
0.947949	-0.0916409	0.128	0.127	1	MAP3K12	0	TA
0.948002	0.102361	0.288	0.304	1	HIST1H2AC	0	TA
0.949021	0.0341948	0.167	0.166	1	ZBTB41	0	TA
0.949022	0.132896	0.208	0.21	1	FTX	0	TA
0.949272	0.0554636	0.177	0.187	1	ANKRD13C	0	TA
0.949581	0.0929473	0.285	0.306	1	FEInflam macsA	0	TA
0.949611	0.0342114	0.462	0.501	1	STK24	0	TA
0.94968	-0.0201702	0.122	0.119	1	MNX1	0	TA
0.949774	0.116335	0.434	0.473	1	WDR82	0	TA
0.949839	0.0361558	0.312	0.332	1	HOXD13	0	TA
0.9499	0.0838645	0.135	0.143	1	STK10	0	TA
0.950258	-0.014051	0.118	0.119	1	BTBD9	0	TA
0.951572	0.11775	0.198	0.203	1	DYNC2LI1	0	TA
0.952003	0.159046	0.34	0.366	1	C1orf210	0	TA
0.952105	0.0461467	0.212	0.216	1	PI3	0	TA
0.952342	0.104867	0.479	0.545	1	ATP6AP1	0	TA
0.9527	0.162656	0.306	0.33	1	NMD3	0	TA
0.95288	0.0458934	0.378	0.405	1	WDR6	0	TA
0.953475	0.220887	0.198	0.213	1	BCAM	0	TA
0.95381	0.0465859	0.108	0.112	1	SCAMP1-AS1	0	TA
0.954446	0.0261165	0.316	0.33	1	NAPEPLD	0	TA
0.954752	-0.0444881	0.514	0.558	1	FAInflam macs20AOS	0	TA
0.954832	0.0477373	0.229	0.244	1	ZNF609	0	TA
0.95499	0.135064	0.243	0.26	1	ING1	0	TA
0.955259	0.0588679	0.372	0.392	1	SLC35E1	0	TA
0.955623	0.0320573	0.184	0.19	1	TBC1D2B	0	TA
0.955717	-0.0584462	0.861	0.925	1	TSPAN8	0	TA
0.955957	0.0699397	0.201	0.21	1	DPH6	0	TA
0.955976	0.0815641	0.191	0.2	1	NUBPL	0	TA
0.95622	0.0874567	0.365	0.4	1	SMNDC1	0	TA
0.956465	0.0306022	0.184	0.192	1	GATA6-AS1	0	TA
0.956786	0.0383148	0.604	0.699	1	TMEM50A	0	TA
0.956899	0.0215881	0.101	0.104	1	MOSMO	0	TA
0.957028	0.106459	0.455	0.509	1	POLR2A	0	TA
0.957069	0.0445634	0.153	0.156	1	DARS2	0	TA
0.95726	0.016964	0.569	0.629	1	FAT1	0	TA
0.9573	0.203922	0.181	0.197	1	ALAD	0	TA
0.957426	-0.0673978	0.229	0.234	1	MYNN	0	TA
0.957615	-0.0340012	0.722	0.758	1	TMCO1	0	TA
0.958875	0.0674166	0.333	0.343	1	RPRD2	0	TA
0.958875	0.08624	0.326	0.348	1	GON7	0	TA
0.958891	0.0144938	0.115	0.117	1	PRKAR2B	0	TA
0.95903	-0.012108	0.642	0.701	1	CTBP2	0	TA
0.959645	0.117606	0.122	0.127	1	ITGB8	0	TA
0.960115	0.0291808	0.153	0.156	1	FAInflam macs20B	0	TA
0.960117	0.0586596	0.208	0.218	1	UBR1	0	TA
0.960579	0.0722238	0.135	0.14	1	ANGEL2	0	TA
0.960961	0.0155817	0.434	0.491	1	BLCAP	0	TA
0.961601	0.0334166	0.24	0.247	1	DHTKD1	0	TA
0.961752	0.128949	0.101	0.104	1	2006-09-01	0	TA
0.962789	0.0470824	0.208	0.218	1	TBC1D8B	0	TA
0.963268	0.146446	0.253	0.27	1	RALGAPB	0	TA
0.963373	0.022526	0.413	0.444	1	ZBTB20	0	TA
0.963413	0.0132224	0.611	0.642	1	SRP72	0	TA
0.963472	-0.0481951	0.142	0.143	1	GSTM3	0	TA
0.963945	-0.0157185	0.146	0.148	1	ANKRD50	0	TA
0.964163	0.0726802	0.163	0.171	1	TMEM8B	0	TA
0.964338	0.105177	0.469	0.509	1	USP34	0	TA
0.964475	0.0562929	0.208	0.216	1	RBMS2	0	TA
0.965983	-0.0293284	0.205	0.21	1	VPIAFs5	0	TA
0.96658	-0.0388488	0.576	0.642	1	TSC22D2	0	TA
0.966858	0.116584	0.156	0.161	1	CNKSR3	0	TA
0.966972	0.0376935	0.26	0.273	1	STK4	0	TA
0.967076	0.0383705	0.149	0.151	1	GDPD3	0	TA
0.967429	0.0378022	0.337	0.377	1	TPP1	0	TA
0.967815	0.0856809	0.389	0.418	1	ATXN2L	0	TA
0.967956	0.0310809	0.233	0.244	1	DHX40	0	TA
0.968439	0.021341	0.382	0.416	1	OSBPL2	0	TA
0.968614	0.101614	0.312	0.33	1	SNHG25	0	TA
0.969575	0.021255	0.365	0.39	1	SF3A1	0	TA
0.969842	-0.0167603	0.26	0.273	1	BRPF3	0	TA
0.96989	0.0751617	0.25	0.265	1	CLU	0	TA
0.969959	0.0320329	0.646	0.714	1	CIRBP	0	TA
0.970271	0.0565333	0.153	0.156	1	HEMK1	0	TA
0.970495	0.038754	0.312	0.327	1	ZBTB44	0	TA
0.971089	-0.0217184	0.51	0.566	1	PJA2	0	TA
0.971155	0.117602	0.337	0.364	1	PIGZ	0	TA
0.971313	0.0886629	0.163	0.166	1	TFE3	0	TA
0.971351	0.0548294	0.194	0.203	1	NPAS2	0	TA
0.971601	0.0876003	0.142	0.148	1	ANKRD36	0	TA
0.972077	-0.0119376	0.233	0.247	1	TAF1	0	TA
0.972132	-0.0567566	0.201	0.208	1	FAFOLR2+ macs21A	0	TA
0.972302	0.0420686	0.163	0.166	1	IRF2BPL	0	TA
0.972746	0.0713682	0.174	0.177	1	PRKAR1B	0	TA
0.973736	-0.0189052	0.16	0.161	1	TCEAL1	0	TA
0.973837	-0.0217296	0.122	0.122	1	ZNF761	0	TA
0.974175	0.011097	0.219	0.229	1	PHC3	0	TA
0.974677	0.0645948	0.104	0.109	1	DUS2	0	TA
0.974795	-0.0175989	0.771	0.81	1	PCBP1	0	TA
0.974822	0.0436429	0.333	0.345	1	STK40	0	TA
0.974872	0.0175262	0.132	0.135	1	USPL1	0	TA
0.975338	0.0615042	0.25	0.268	1	AXIN1	0	TA
0.975791	-0.0206364	0.781	0.844	1	SLIRP	0	TA
0.976263	0.0963751	0.222	0.231	1	CDC37L1	0	TA
0.976402	0.0621742	0.271	0.288	1	OSBPL9	0	TA
0.976425	0.0858873	0.184	0.195	1	TASP1	0	TA
0.976533	0.102919	0.406	0.436	1	MICAL3	0	TA
0.976617	-0.021788	0.708	0.764	1	AKR1A1	0	TA
0.976865	0.0953104	0.438	0.481	1	EIF4EBP2	0	TA
0.977078	-0.0453646	0.101	0.101	1	AC130456.2	0	TA
0.977383	0.10432	0.431	0.46	1	SCML1	0	TA
0.977429	0.0386014	0.146	0.148	1	FBXO42	0	TA
0.977442	-0.0199717	0.115	0.114	1	LINC00662	0	TA
0.977735	-0.0349687	0.809	0.86	1	TUBA1C	0	TA
0.977895	0.0484614	0.222	0.226	1	DDX19B	0	TA
0.97795	0.0684723	0.219	0.231	1	TEX2	0	TA
0.978166	0.0878232	0.212	0.226	1	WDR41	0	TA
0.978264	0.0139645	0.208	0.213	1	LATS1	0	TA
0.979041	0.0407928	0.295	0.314	1	COMMD2	0	TA
0.979113	0.141262	0.26	0.275	1	ENDOG	0	TA
0.979118	0.0581116	0.358	0.377	1	KDM5C	0	TA
0.979203	0.123238	0.295	0.312	1	ZMIZ2	0	TA
0.979207	0.0148312	0.427	0.447	1	RERE	0	TA
0.979333	0.0277583	0.368	0.392	1	OSBP	0	TA
0.979659	0.0170479	0.194	0.205	1	ANAPC4	0	TA
0.979777	0.0529102	0.205	0.213	1	ARL6IP6	0	TA
0.980019	0.0813258	0.281	0.309	1	IREB2	0	TA
0.980042	0.0473509	0.653	0.719	1	MPC1	0	TA
0.980371	0.0410202	0.299	0.325	1	EXOC1	0	TA
0.980541	-0.0131719	0.146	0.148	1	SIRT5	0	TA
0.981128	0.0708864	0.347	0.361	1	FLOT2	0	TA
0.981978	0.0593183	0.559	0.626	1	LGALS9	0	TA
0.982011	0.0631124	0.368	0.408	1	MLLT3	0	TA
0.982345	0.109386	0.337	0.358	1	FNIP1	0	TA
0.982531	0.0130657	0.215	0.221	1	FHIT	0	TA
0.982678	-0.101402	0.622	0.67	1	MXD1	0	TA
0.983097	0.113363	0.358	0.39	1	GSTO2	0	TA
0.983294	-0.0124161	0.76	0.805	1	CCND2	0	TA
0.983481	0.0597293	0.479	0.53	1	CHD1	0	TA
0.983625	0.102795	0.219	0.231	1	ICE1	0	TA
0.984052	0.0846088	0.361	0.392	1	PCCA	0	TA
0.984217	0.0711507	0.208	0.221	1	UBE4B	0	TA
0.984319	0.115926	0.219	0.234	1	SGPP2	0	TA
0.985296	-0.0138594	0.559	0.631	1	LAMP1	0	TA
0.985363	0.0647825	0.458	0.501	1	SETD2	0	TA
0.986379	0.0182865	0.229	0.234	1	PHLPP1	0	TA
0.98696	0.213202	0.271	0.296	1	CWC22	0	TA
0.986998	0.0159469	0.302	0.325	1	SNRNP27	0	TA
0.987708	0.0246949	0.104	0.106	1	TMEFOLR2+ macs09	0	TA
0.987914	0.10075	0.385	0.413	1	TOX3	0	TA
0.988632	0.154138	0.188	0.197	1	PDE9A	0	TA
0.988684	-0.0260677	0.438	0.478	1	SETX	0	TA
0.988926	0.111836	0.424	0.457	1	NADSYN1	0	TA
0.989477	0.0811802	0.118	0.119	1	AC009403.1	0	TA
0.989481	0.0861266	0.229	0.242	1	ZNF263	0	TA
0.989535	0.0665782	0.26	0.273	1	BLZF1	0	TA
0.989813	0.0570633	0.427	0.457	1	BRWD1	0	TA
0.989904	0.0602826	0.128	0.132	1	TEX10	0	TA
0.989924	0.0477456	0.122	0.125	1	USP30	0	TA
0.990055	-0.0131364	0.503	0.558	1	CDC5L	0	TA
0.99028	0.0395831	0.16	0.164	1	FBXO8	0	TA
0.990289	0.158685	0.285	0.304	1	MID1	0	TA
0.99044	0.103285	0.146	0.151	1	MED12	0	TA
0.990504	0.0918986	0.253	0.27	1	EPB41L5	0	TA
0.990554	-0.0186399	0.233	0.239	1	CLK4	0	TA
0.991006	0.0584879	0.486	0.54	1	MSI2	0	TA
0.991552	0.0154029	0.212	0.218	1	NAAA	0	TA
0.992201	0.129279	0.438	0.494	1	KLK1	0	TA
0.993374	-0.025154	0.483	0.538	1	SLC39A14	0	TA
0.993531	0.02764	0.177	0.179	1	SPRY4	0	TA
0.993546	0.0604557	0.299	0.314	1	ZDHHC6	0	TA
0.993594	0.0590428	0.149	0.153	1	IRAK4	0	TA
0.993843	0.0569309	0.135	0.138	1	GLB1L2	0	TA
0.994408	0.10659	0.385	0.413	1	ZMYND8	0	TA
0.994636	0.0992348	0.205	0.218	1	IPMK	0	TA
0.994754	0.0510357	0.493	0.548	1	SVIL	0	TA
0.995503	0.0572207	0.104	0.106	1	IQCH-AS1	0	TA
0.995822	0.0344579	0.528	0.584	1	MRPL35	0	TA
0.995886	0.0780832	0.292	0.317	1	ZNF562	0	TA
0.996346	0.0677574	0.312	0.332	1	UBE4A	0	TA
0.996576	0.0240947	0.625	0.688	1	DNAJC7	0	TA
0.996637	0.0446007	0.417	0.442	1	LARP4B	0	TA
0.996885	-0.0226174	0.177	0.179	1	RMC1	0	TA
0.997068	0.0974584	0.458	0.496	1	CD81	0	TA
0.997204	0.091846	0.149	0.158	1	PLEKHA2	0	TA
0.997241	0.0640937	0.236	0.249	1	INTS6L	0	TA
0.997428	0.114406	0.288	0.304	1	PARD3	0	TA
0.99792	0.179286	0.323	0.356	1	MEPCE	0	TA
0.998549	0.0276196	0.257	0.262	1	AMMECR1L	0	TA
0.99869	0.0783378	0.34	0.364	1	PTAR1	0	TA
0.998807	0.0376021	0.288	0.296	1	ACYP1	0	TA
0.998993	0.128773	0.274	0.288	1	MTHFR	0	TA
0.999024	-0.0242647	0.295	0.319	1	ZNRF2	0	TA
0.999263	-0.012068	0.167	0.169	1	RMDN2	0	TA
0.999443	0.0807501	0.351	0.371	1	KLC4	0	TA
1	0.0948731	0.424	0.46	1	PRKAA1	0	TA
1.22837e-08	1.75268	0.357	0.079	0.000411971	XIST	UPP	Tuft_cells
6.57355e-06	-1.51206	0.042	0.209	0.220464	AC087239.1	DW	Tuft_cells
0.000196524	-1.00755	0.202	0.374	1	JUNB	DW	Tuft_cells
0.000211303	-0.865282	0.173	0.36	1	GRASP	DW	Tuft_cells
0.000488414	-0.615138	0.429	0.597	1	RPL13	DW	Tuft_cells
0.000500368	-0.8786	0.28	0.446	1	SPTLC2	DW	Tuft_cells
0.000563773	1.19221	0.167	0.043	1	MTRNR2L1	UP	Tuft_cells
0.000865916	0.765792	0.446	0.281	1	DDX3X	UP	Tuft_cells
0.000893053	0.419575	0.774	0.633	1	LUC7L3	UP	Tuft_cells
0.000903027	-1.0099	0.155	0.302	1	SNRNP70	DW	Tuft_cells
0.000903084	-1.21615	0.065	0.187	1	NPEPPS	DW	Tuft_cells
0.000956152	0.965079	0.292	0.137	1	PIGR	UP	Tuft_cells
0.00105191	-0.442447	0.631	0.712	1	JUN	DW	Tuft_cells
0.00153396	0.985184	0.167	0.05	1	BUB3	UP	Tuft_cells
0.00158946	0.940172	0.131	0.029	1	ODF2L	UP	Tuft_cells
0.00173129	-0.77335	0.155	0.309	1	TAS1R3	DW	Tuft_cells
0.00216525	-1.07701	0.024	0.108	1	TK2	DW	Tuft_cells
0.00216698	0.629318	0.417	0.237	1	CSKMT	UP	Tuft_cells
0.00222059	0.581172	0.464	0.273	1	CHD6	UP	Tuft_cells
0.00223086	0.99455	0.113	0.022	1	ECHDC2	UP	Tuft_cells
0.00228695	0.689914	0.286	0.137	1	CYCS	UP	Tuft_cells
0.00237442	0.581297	0.47	0.273	1	ID2	UP	Tuft_cells
0.00246059	1.15981	0.196	0.079	1	PDE1C	UP	Tuft_cells
0.00247766	-0.947119	0.036	0.129	1	PRDX4	DW	Tuft_cells
0.00318974	0.602472	0.381	0.209	1	ZRANB2	UP	Tuft_cells
0.00328865	-1.04196	0.048	0.144	1	AKAP1	DW	Tuft_cells
0.00345029	1.06097	0.143	0.043	1	ZBTB48	UP	Tuft_cells
0.00380914	-1.10382	0.036	0.122	1	MORF4L2	DW	Tuft_cells
0.00387221	0.86543	0.131	0.036	1	THOC2	UP	Tuft_cells
0.00434361	0.578294	0.423	0.266	1	RPS11	UP	Tuft_cells
0.00502529	0.819412	0.173	0.065	1	LRRC56	UP	Tuft_cells
0.0051539	0.79216	0.298	0.165	1	TUBB4B	UP	Tuft_cells
0.00519169	0.28208	0.851	0.705	1	KRT8	UP	Tuft_cells
0.00529681	0.97997	0.196	0.086	1	NUMB	UP	Tuft_cells
0.00533549	-0.973415	0.042	0.129	1	ATF7IP	DW	Tuft_cells
0.00539252	0.373725	0.726	0.547	1	RPS27	UP	Tuft_cells
0.00559795	0.429001	0.631	0.468	1	RPL12	UP	Tuft_cells
0.00604147	0.636522	0.369	0.223	1	CYP3A5	UP	Tuft_cells
0.00620022	-1.07325	0.036	0.115	1	SMARCA5	DW	Tuft_cells
0.00659143	0.79746	0.244	0.122	1	HSP90AB1	UP	Tuft_cells
0.00729435	-0.897293	0.054	0.144	1	FOSL2	DW	Tuft_cells
0.00746871	0.532444	0.31	0.165	1	RPS21	UP	Tuft_cells
0.00769431	0.549175	0.214	0.094	1	SPTBN1	UP	Tuft_cells
0.00811789	0.89549	0.131	0.043	1	HDAC6	UP	Tuft_cells
0.0082335	-0.823778	0.095	0.201	1	TRAF5	DW	Tuft_cells
0.00884943	-0.995684	0.077	0.173	1	EPPK1	DW	Tuft_cells
0.00912631	-1.08869	0.03	0.101	1	CSRNP2	DW	Tuft_cells
0.00921637	0.39603	0.655	0.496	1	RPL28	UP	Tuft_cells
0.00930684	-1.05308	0.054	0.137	1	CYBA	DW	Tuft_cells
0.00963309	-1.02113	0.03	0.101	1	CLRN3	DW	Tuft_cells
0.00965519	0.25817	0.935	0.799	1	ELF3	0	Tuft_cells
0.0100103	0.993661	0.149	0.058	1	AP1G1	UP	Tuft_cells
0.0102684	-0.894619	0.048	0.129	1	AC136475.3	DW	Tuft_cells
0.0110664	-0.811358	0.137	0.245	1	MCL1	DW	Tuft_cells
0.011208	0.697038	0.173	0.072	1	GNAS	UP	Tuft_cells
0.0118583	-1.02197	0.036	0.108	1	COBLL1	DW	Tuft_cells
0.0120585	-0.854418	0.036	0.108	1	GOLGA8B	DW	Tuft_cells
0.0120759	0.950363	0.113	0.036	1	KLF3	UP	Tuft_cells
0.0123885	0.821161	0.22	0.115	1	GSDMD	UP	Tuft_cells
0.012562	-1.16623	0.042	0.115	1	SPSB3	DW	Tuft_cells
0.0126572	0.799534	0.113	0.036	1	EPHB2	UP	Tuft_cells
0.0127638	-1.13457	0.042	0.115	1	CXADR	DW	Tuft_cells
0.0132038	0.542026	0.274	0.151	1	SAP18	UP	Tuft_cells
0.0133905	0.60149	0.137	0.05	1	PSMA7	UP	Tuft_cells
0.0141156	1.0326	0.119	0.043	1	TMEFOLR2+ macs58	UP	Tuft_cells
0.0144515	0.396395	0.565	0.41	1	HIST1H4C	UP	Tuft_cells
0.0149666	-0.629079	0.196	0.317	1	HOTAIRInflam macs	DW	Tuft_cells
0.0152197	0.812784	0.143	0.058	1	SRPK1	UP	Tuft_cells
0.0156551	0.722317	0.173	0.079	1	WDR83OS	UP	Tuft_cells
0.0163324	0.738196	0.173	0.079	1	RSBN1L	UP	Tuft_cells
0.0164069	-0.801417	0.042	0.115	1	TINAGL1	DW	Tuft_cells
0.0164647	-0.596927	0.173	0.288	1	USH1C	DW	Tuft_cells
0.0168906	0.571808	0.179	0.079	1	WASHC1	UP	Tuft_cells
0.0169428	0.628443	0.339	0.223	1	HSP90AA1	UP	Tuft_cells
0.0171449	-0.882348	0.131	0.23	1	CAMK2D	DW	Tuft_cells
0.0173384	0.484272	0.375	0.245	1	HMGB1	UP	Tuft_cells
0.0181996	0.81442	0.107	0.036	1	JAK1	UP	Tuft_cells
0.0184331	-0.911093	0.065	0.144	1	CREBZF	DW	Tuft_cells
0.0185532	-0.664987	0.048	0.122	1	OAT	DW	Tuft_cells
0.0185848	-1.15598	0.036	0.101	1	ARHGAP4	DW	Tuft_cells
0.0186467	-0.535065	0.31	0.424	1	SRRFOLR2+ macs	DW	Tuft_cells
0.0191337	0.427403	0.452	0.324	1	H3F3A	UP	Tuft_cells
0.0194116	-0.804496	0.054	0.129	1	PDCD6IP	DW	Tuft_cells
0.0197782	-0.942522	0.06	0.137	1	LUC7L2	DW	Tuft_cells
0.0207185	-0.718306	0.089	0.18	1	CCNI	DW	Tuft_cells
0.0211145	0.614479	0.256	0.151	1	ACADVL	UP	Tuft_cells
0.0212072	0.775045	0.268	0.165	1	IER3	UP	Tuft_cells
0.0212912	0.853939	0.173	0.086	1	VPS36	UP	Tuft_cells
0.0214281	-0.396409	0.5	0.583	1	PTPN18	DW	Tuft_cells
0.0218405	-0.688654	0.095	0.187	1	CRIP1	DW	Tuft_cells
0.0228557	-0.619483	0.173	0.281	1	MYO7B	DW	Tuft_cells
0.0228751	0.425318	0.381	0.245	1	RPL18	UP	Tuft_cells
0.0229134	0.658941	0.149	0.065	1	LIMA1	UP	Tuft_cells
0.0230909	-0.910749	0.042	0.108	1	TPBG	DW	Tuft_cells
0.0232987	-1.04467	0.048	0.115	1	TLN1	DW	Tuft_cells
0.0239283	0.560162	0.149	0.065	1	TRIFOLR2+ macs	UP	Tuft_cells
0.024	-0.720758	0.036	0.101	1	UTY	DW	Tuft_cells
0.024811	-0.829827	0.083	0.165	1	RBM47	DW	Tuft_cells
0.0249368	-0.47309	0.161	0.273	1	HTR3E	DW	Tuft_cells
0.0250486	0.279026	0.833	0.669	1	MT-ND5	UP	Tuft_cells
0.0254201	-0.682097	0.179	0.281	1	EIF5	DW	Tuft_cells
0.0256265	0.632902	0.208	0.115	1	RPS20	UP	Tuft_cells
0.0256449	0.521962	0.25	0.144	1	UBA52	UP	Tuft_cells
0.0258972	0.828593	0.113	0.043	1	LARS	UP	Tuft_cells
0.0259128	0.698247	0.155	0.072	1	CCDC12	UP	Tuft_cells
0.0263833	1.0394	0.119	0.05	1	CTBP2	UP	Tuft_cells
0.0266709	0.790641	0.143	0.065	1	MAX	UP	Tuft_cells
0.0267459	0.576074	0.125	0.05	1	WAC	UP	Tuft_cells
0.0270345	0.720585	0.173	0.086	1	TIA1	UP	Tuft_cells
0.0270893	-0.863117	0.048	0.115	1	RABGAP1L	DW	Tuft_cells
0.0270979	0.570467	0.28	0.173	1	BLOC1S1	UP	Tuft_cells
0.0273917	-0.779555	0.113	0.201	1	CSNK1A1	DW	Tuft_cells
0.0281687	0.842782	0.131	0.058	1	HELZ	UP	Tuft_cells
0.0285243	0.581183	0.321	0.216	1	RBM5	UP	Tuft_cells
0.0286021	0.559847	0.22	0.122	1	TRA2A	UP	Tuft_cells
0.0292968	0.407922	0.429	0.309	1	RPL3	UP	Tuft_cells
0.0295471	-0.778503	0.054	0.122	1	RGP1	DW	Tuft_cells
0.0300176	0.828275	0.131	0.058	1	CSNK2A1	UP	Tuft_cells
0.0302259	0.675161	0.196	0.108	1	XRCC5	UP	Tuft_cells
0.030692	0.619089	0.143	0.065	1	CDK11A	UP	Tuft_cells
0.0316846	0.683302	0.161	0.079	1	UQCRB	UP	Tuft_cells
0.0318012	0.867504	0.119	0.05	1	COPA	UP	Tuft_cells
0.0322857	-0.580493	0.048	0.115	1	ESPN	DW	Tuft_cells
0.0332037	0.32705	0.196	0.101	1	CTSD	UP	Tuft_cells
0.0332853	-0.72134	0.149	0.237	1	RASD1	DW	Tuft_cells
0.033519	0.59842	0.173	0.086	1	JCHAIN	UP	Tuft_cells
0.0335674	-1.0788	0.042	0.101	1	PPP1CA	DW	Tuft_cells
0.0336287	-0.609987	0.149	0.245	1	GRK5	DW	Tuft_cells
0.034177	0.736333	0.119	0.05	1	USP16	UP	Tuft_cells
0.0355552	0.686943	0.149	0.072	1	AURKAIP1	UP	Tuft_cells
0.0357587	0.501619	0.131	0.058	1	RPL4	UP	Tuft_cells
0.0358774	0.528265	0.208	0.115	1	CEACAInflam macs	UP	Tuft_cells
0.0360522	0.838241	0.161	0.086	1	AUP1	UP	Tuft_cells
0.0360943	0.804325	0.137	0.065	1	KIF1B	UP	Tuft_cells
0.0362307	0.464955	0.208	0.115	1	RICTOR	UP	Tuft_cells
0.0375573	0.582374	0.179	0.094	1	PUInflam macs	UP	Tuft_cells
0.0376737	0.471968	0.208	0.115	1	AHI1	UP	Tuft_cells
0.0382577	-0.64627	0.065	0.137	1	EPG5	DW	Tuft_cells
0.0392491	-0.933067	0.048	0.108	1	VSIG10	DW	Tuft_cells
0.039362	0.696861	0.107	0.043	1	HMGB2	UP	Tuft_cells
0.0398914	0.46096	0.119	0.05	1	ORMDL1	UP	Tuft_cells
0.0401676	-0.679323	0.071	0.144	1	CCAR1	DW	Tuft_cells
0.0409186	0.510094	0.119	0.05	1	ZNF326	UP	Tuft_cells
0.0410448	-0.418228	0.28	0.396	1	HPGDS	DW	Tuft_cells
0.0418099	0.448379	0.107	0.043	1	SYAP1	UP	Tuft_cells
0.0420994	0.647756	0.137	0.065	1	PLEKHInflam macs	UP	Tuft_cells
0.0422342	0.693633	0.208	0.122	1	COX7C	UP	Tuft_cells
0.0434904	-0.664409	0.042	0.101	1	HOXB13	DW	Tuft_cells
0.043585	-0.938473	0.06	0.122	1	TMEInflam macs31L	DW	Tuft_cells
0.0438382	0.400049	0.304	0.194	1	RPS16	UP	Tuft_cells
0.0460359	0.893918	0.101	0.043	1	YLPInflam macs	UP	Tuft_cells
0.0461594	0.471929	0.244	0.151	1	DNAJA1	UP	Tuft_cells
0.0465008	-0.726574	0.048	0.108	1	GGNBP2	DW	Tuft_cells
0.0466862	-0.872801	0.06	0.122	1	TIAL1	DW	Tuft_cells
0.0485611	0.761914	0.101	0.043	1	SCAMP2	UP	Tuft_cells
0.0486391	-0.479925	0.042	0.101	1	RMND5B	DW	Tuft_cells
0.0492092	0.409472	0.137	0.065	1	NDUFA4	UP	Tuft_cells
0.049754	0.335143	0.44	0.338	1	TCF25	UP	Tuft_cells
0.0505419	-0.564792	0.095	0.173	1	GDPD5	0	Tuft_cells
0.0506652	0.746498	0.167	0.094	1	TNFRSF14	0	Tuft_cells
0.0508652	0.76209	0.101	0.043	1	IWS1	0	Tuft_cells
0.0517543	0.650165	0.226	0.144	1	NDUFA1	0	Tuft_cells
0.0524931	-0.556111	0.054	0.115	1	SENP6	0	Tuft_cells
0.0526156	0.743973	0.131	0.065	1	STAG1	0	Tuft_cells
0.0528006	-0.653463	0.06	0.122	1	AFDN	0	Tuft_cells
0.0528132	0.586652	0.179	0.101	1	DCP2	0	Tuft_cells
0.0531264	0.366502	0.25	0.151	1	SCAF11	0	Tuft_cells
0.05326	0.519729	0.101	0.043	1	RSRC1	0	Tuft_cells
0.0539379	0.517758	0.113	0.05	1	MLXIP	0	Tuft_cells
0.0546048	0.573959	0.298	0.216	1	BAZ2B	0	Tuft_cells
0.0546116	-0.65552	0.065	0.129	1	CAPN5	0	Tuft_cells
0.0555196	-0.691134	0.077	0.144	1	PDLIInflam macs	0	Tuft_cells
0.0557023	0.606066	0.131	0.065	1	ARID1A	0	Tuft_cells
0.0560036	0.532889	0.179	0.101	1	HDLBP	0	Tuft_cells
0.0569862	0.351155	0.554	0.46	1	TPT1	0	Tuft_cells
0.0574444	0.502316	0.333	0.237	1	RPL38	0	Tuft_cells
0.0575845	0.589271	0.101	0.043	1	FOXP4	0	Tuft_cells
0.0579576	0.591257	0.101	0.043	1	ELF2	0	Tuft_cells
0.058163	0.283939	0.47	0.36	1	RBM39	0	Tuft_cells
0.0588494	0.475764	0.25	0.158	1	ACTN4	0	Tuft_cells
0.0590085	0.318379	0.25	0.151	1	HIST1H2BG	0	Tuft_cells
0.0590676	0.452389	0.179	0.101	1	PCF11	0	Tuft_cells
0.0596039	0.573913	0.131	0.065	1	BDP1	0	Tuft_cells
0.0596681	0.949622	0.107	0.05	1	H2AFZ	0	Tuft_cells
0.0602884	-0.583041	0.065	0.129	1	ERO1B	0	Tuft_cells
0.0603221	-0.631794	0.107	0.18	1	ATAD2B	0	Tuft_cells
0.0609118	-0.658027	0.131	0.209	1	EGLN3	0	Tuft_cells
0.0617665	0.500897	0.196	0.115	1	ZFAS1	0	Tuft_cells
0.0619213	0.505901	0.149	0.079	1	SERBP1	0	Tuft_cells
0.0619827	-0.575369	0.071	0.137	1	ACSF3	0	Tuft_cells
0.0627216	0.260633	0.583	0.446	1	RPL36	0	Tuft_cells
0.0628521	0.631773	0.173	0.101	1	ARL6IP1	0	Tuft_cells
0.0631278	0.597585	0.119	0.058	1	PHACTR4	0	Tuft_cells
0.0634194	0.178261	0.893	0.791	1	NEAT1	0	Tuft_cells
0.0641468	0.267591	0.583	0.496	1	RPS18	0	Tuft_cells
0.0643021	0.710261	0.232	0.158	1	FAInflam macs33B	0	Tuft_cells
0.0649853	0.570847	0.119	0.058	1	DDX18	0	Tuft_cells
0.0652333	0.421442	0.196	0.115	1	TAX1BP1	0	Tuft_cells
0.0660384	0.382749	0.268	0.173	1	SELENOW	0	Tuft_cells
0.0661559	0.44687	0.161	0.086	1	CKB	0	Tuft_cells
0.0662394	0.398863	0.274	0.18	1	CHD9	0	Tuft_cells
0.0664842	0.545427	0.232	0.151	1	CDHR2	0	Tuft_cells
0.067027	0.700027	0.107	0.05	1	NABP1	0	Tuft_cells
0.067027	0.576782	0.107	0.05	1	VCP	0	Tuft_cells
0.067051	-0.36426	0.44	0.511	1	PTGS1	0	Tuft_cells
0.0680511	0.570954	0.119	0.058	1	IST1	0	Tuft_cells
0.0680745	-0.78566	0.054	0.108	1	TRPC4AP	0	Tuft_cells
0.0686645	0.450396	0.149	0.079	1	KCNQ1	0	Tuft_cells
0.0696232	0.45027	0.202	0.122	1	RPL5	0	Tuft_cells
0.06981	0.617053	0.173	0.101	1	BBX	0	Tuft_cells
0.0698115	0.356238	0.464	0.367	1	AC007952.4	0	Tuft_cells
0.0703357	-0.659944	0.048	0.101	1	CIR1	0	Tuft_cells
0.0703524	-0.784779	0.06	0.115	1	ANKRD10	0	Tuft_cells
0.070478	0.442451	0.185	0.108	1	RPL27	0	Tuft_cells
0.0704783	0.380047	0.274	0.18	1	HIST1H1C	0	Tuft_cells
0.0711627	0.517074	0.149	0.079	1	PLEKHJ1	0	Tuft_cells
0.0716185	0.656744	0.107	0.05	1	UBAP2	0	Tuft_cells
0.0720496	0.476088	0.119	0.058	1	SMARCC2	0	Tuft_cells
0.0721831	-0.288723	0.101	0.18	1	DKK3	0	Tuft_cells
0.0724725	0.595728	0.155	0.086	1	SPTAN1	0	Tuft_cells
0.072771	-0.712903	0.119	0.187	1	TTC3	0	Tuft_cells
0.0728719	0.461246	0.119	0.058	1	PILRB	0	Tuft_cells
0.0733918	0.426953	0.268	0.18	1	ZMYND8	0	Tuft_cells
0.0735308	-0.614496	0.048	0.101	1	PAK2	0	Tuft_cells
0.0736959	0.424701	0.232	0.151	1	PATJ	0	Tuft_cells
0.0737381	-0.760495	0.06	0.115	1	ATP6V0D1	0	Tuft_cells
0.0743755	-0.504201	0.119	0.194	1	PGGHG	0	Tuft_cells
0.0744073	0.299209	0.411	0.302	1	RPS28	0	Tuft_cells
0.074673	0.606106	0.143	0.079	1	ARHGEF35	0	Tuft_cells
0.0754887	0.212756	0.131	0.065	1	BSDC1	0	Tuft_cells
0.0757012	-0.619142	0.137	0.209	1	TBC1D2B	0	Tuft_cells
0.0758261	0.467596	0.232	0.151	1	SRRInflam macs	0	Tuft_cells
0.0758849	-0.538067	0.048	0.101	1	INO80D	0	Tuft_cells
0.0773556	-0.608958	0.054	0.108	1	IREB2	0	Tuft_cells
0.0776769	0.362694	0.44	0.338	1	RPS9	0	Tuft_cells
0.0801705	-0.3873	0.083	0.151	1	NME3	0	Tuft_cells
0.0801737	0.243579	0.744	0.633	1	UBC	0	Tuft_cells
0.0806909	0.453761	0.28	0.194	1	RPS5	0	Tuft_cells
0.0815987	-0.379549	0.304	0.396	1	B4GALNT4	0	Tuft_cells
0.0817072	-0.572272	0.131	0.201	1	ZNF207	0	Tuft_cells
0.0817613	0.404649	0.25	0.165	1	YME1L1	0	Tuft_cells
0.0819868	0.284841	0.524	0.432	1	RPL13A	0	Tuft_cells
0.0823638	0.391442	0.226	0.144	1	PFDN5	0	Tuft_cells
0.0846831	-0.406411	0.137	0.216	1	SPINT1	0	Tuft_cells
0.0850187	-0.645103	0.107	0.173	1	GTF2B	0	Tuft_cells
0.0863176	-0.62437	0.173	0.245	1	IVNS1ABP	0	Tuft_cells
0.0863415	0.363433	0.292	0.209	1	RPL10A	0	Tuft_cells
0.0875177	-0.470353	0.048	0.101	1	PCSK5	0	Tuft_cells
0.0879194	0.544243	0.113	0.058	1	CSDE1	0	Tuft_cells
0.088109	0.398783	0.298	0.209	1	RPL21	0	Tuft_cells
0.0886773	0.796994	0.101	0.05	1	ARFGAP2	0	Tuft_cells
0.0892794	0.789811	0.119	0.065	1	SIPA1L3	0	Tuft_cells
0.0894075	-0.531271	0.071	0.129	1	SLC25A29	0	Tuft_cells
0.0895128	0.447275	0.25	0.173	1	RBM6	0	Tuft_cells
0.0896842	-0.510541	0.161	0.237	1	STK38	0	Tuft_cells
0.0898937	0.645524	0.113	0.058	1	PPIP5K2	0	Tuft_cells
0.0902478	0.712019	0.101	0.05	1	POLR1D	0	Tuft_cells
0.0913976	0.368977	0.113	0.058	1	ETFB	0	Tuft_cells
0.0924115	0.471333	0.113	0.058	1	CWF19L2	0	Tuft_cells
0.0925135	0.366941	0.226	0.144	1	GNG13	0	Tuft_cells
0.093	-0.585954	0.083	0.144	1	VPS8	0	Tuft_cells
0.0937398	0.229704	0.667	0.604	1	PSTPIP2	0	Tuft_cells
0.0946804	0.74094	0.119	0.065	1	MYL12A	0	Tuft_cells
0.0952732	0.288986	0.179	0.108	1	NUCKS1	0	Tuft_cells
0.0956452	0.571471	0.101	0.05	1	SLC12A2	0	Tuft_cells
0.0956504	-0.463922	0.274	0.353	1	SRSF5	0	Tuft_cells
0.096751	0.68629	0.137	0.079	1	USP3	0	Tuft_cells
0.0974703	-0.492821	0.101	0.165	1	ZNF518A	0	Tuft_cells
0.097874	0.458572	0.167	0.101	1	PSMA3-AS1	0	Tuft_cells
0.0978752	0.51007	0.101	0.05	1	PAIP2	0	Tuft_cells
0.0980285	0.333626	0.351	0.259	1	RPL15	0	Tuft_cells
0.0982474	0.243147	0.387	0.273	1	RPL7A	0	Tuft_cells
0.0985449	0.54995	0.196	0.129	1	CSNK1D	0	Tuft_cells
0.0991631	0.321578	0.399	0.302	1	RPS14	0	Tuft_cells
0.10246	0.487959	0.101	0.05	1	IER5	0	Tuft_cells
0.1025	0.284426	0.113	0.058	1	MYSInflam macs	0	Tuft_cells
0.103411	0.331367	0.161	0.094	1	GSE1	0	Tuft_cells
0.103632	0.480338	0.101	0.05	1	IRF7	0	Tuft_cells
0.103701	-0.417066	0.196	0.281	1	SLC38A2	0	Tuft_cells
0.103825	0.463509	0.185	0.115	1	ARPC5	0	Tuft_cells
0.104222	0.524713	0.101	0.05	1	IFI27L2	0	Tuft_cells
0.104342	-0.231537	0.625	0.683	1	DDX5	0	Tuft_cells
0.105105	-0.48415	0.113	0.18	1	TRIM44	0	Tuft_cells
0.10602	-0.805126	0.06	0.108	1	KIF13B	0	Tuft_cells
0.106659	0.553408	0.137	0.079	1	RND1	0	Tuft_cells
0.106738	-0.789336	0.054	0.101	1	KIF12	0	Tuft_cells
0.107001	-0.776143	0.065	0.115	1	TRPM4	0	Tuft_cells
0.107257	0.295713	0.405	0.309	1	TUBA1B	0	Tuft_cells
0.107692	0.533879	0.137	0.079	1	ACTR2	0	Tuft_cells
0.108599	0.204685	0.571	0.468	1	RPS12	0	Tuft_cells
0.109636	0.256896	0.161	0.094	1	JPT1	0	Tuft_cells
0.109804	0.162444	0.173	0.101	1	AP2B1	0	Tuft_cells
0.110199	0.361336	0.25	0.173	1	DYNC1I2	0	Tuft_cells
0.110778	0.34458	0.167	0.101	1	S100A10	0	Tuft_cells
0.111319	0.450813	0.119	0.065	1	PRPF40A	0	Tuft_cells
0.111319	0.484595	0.119	0.065	1	PPP1R11	0	Tuft_cells
0.111747	-0.688882	0.054	0.101	1	TIPARP	0	Tuft_cells
0.112386	-0.645712	0.054	0.101	1	RAB11A	0	Tuft_cells
0.112486	0.618764	0.143	0.086	1	NDUFA11	0	Tuft_cells
0.112652	-0.67825	0.06	0.108	1	SEC62	0	Tuft_cells
0.11304	-0.682782	0.089	0.144	1	MBD4	0	Tuft_cells
0.113445	-0.698006	0.065	0.115	1	DLG1	0	Tuft_cells
0.113519	0.425383	0.137	0.079	1	SELENOK	0	Tuft_cells
0.11355	-0.451809	0.113	0.18	1	ITGB4	0	Tuft_cells
0.113855	0.287041	0.304	0.216	1	CC2D1A	0	Tuft_cells
0.114202	0.728537	0.107	0.058	1	NSA2	0	Tuft_cells
0.114779	-0.302768	0.077	0.137	1	CDK13	0	Tuft_cells
0.115669	0.417896	0.31	0.23	1	RPS6	0	Tuft_cells
0.116766	0.34699	0.321	0.23	1	TPI1	0	Tuft_cells
0.117299	0.508111	0.107	0.058	1	VDAC1	0	Tuft_cells
0.118362	0.316165	0.22	0.144	1	SGK1	0	Tuft_cells
0.118913	-0.648619	0.161	0.223	1	TP53I3	0	Tuft_cells
0.118942	-0.767492	0.065	0.115	1	TJP3	0	Tuft_cells
0.118949	-0.67604	0.071	0.122	1	HEXA	0	Tuft_cells
0.120275	0.298977	0.167	0.101	1	EZR	0	Tuft_cells
0.120372	-0.670467	0.083	0.137	1	NRCAM	0	Tuft_cells
0.120372	-0.602831	0.083	0.137	1	RIMKLB	0	Tuft_cells
0.120797	-0.609476	0.077	0.129	1	PAPOLA	0	Tuft_cells
0.121377	0.37487	0.119	0.065	1	SPG7	0	Tuft_cells
0.121637	-0.369467	0.125	0.194	1	LINC00511	0	Tuft_cells
0.122091	-0.609396	0.173	0.23	1	Z93241.1	0	Tuft_cells
0.122392	0.505291	0.107	0.058	1	UGDH	0	Tuft_cells
0.122903	0.389876	0.345	0.273	1	RPL27A	0	Tuft_cells
0.123041	0.520355	0.107	0.058	1	PRDX5	0	Tuft_cells
0.123359	-0.465865	0.065	0.115	1	SF3B2	0	Tuft_cells
0.123447	0.448461	0.179	0.115	1	RPS27L	0	Tuft_cells
0.123783	-0.552091	0.077	0.129	1	MKRN1	0	Tuft_cells
0.123855	0.419527	0.321	0.252	1	OGDHL	0	Tuft_cells
0.124841	0.412394	0.22	0.151	1	COX4I1	0	Tuft_cells
0.12508	0.408283	0.315	0.245	1	JUND	0	Tuft_cells
0.125247	-0.27247	0.524	0.576	1	EEF1A1	0	Tuft_cells
0.125543	-0.539663	0.06	0.108	1	C3orf52	0	Tuft_cells
0.125662	0.330078	0.107	0.058	1	EIF3K	0	Tuft_cells
0.125941	-0.558366	0.065	0.115	1	NR3C2	0	Tuft_cells
0.125941	-0.560782	0.065	0.115	1	MPDU1	0	Tuft_cells
0.12606	0.617992	0.113	0.065	1	CYTH2	0	Tuft_cells
0.127272	0.361189	0.262	0.187	1	SNRNP27	0	Tuft_cells
0.127309	0.316949	0.339	0.252	1	RPL35A	0	Tuft_cells
0.128213	0.417231	0.31	0.245	1	UTRN	0	Tuft_cells
0.128383	0.305837	0.19	0.122	1	MPRIP	0	Tuft_cells
0.129353	0.500917	0.167	0.108	1	DPYSL3	0	Tuft_cells
0.129419	0.322668	0.232	0.158	1	LGALS3	0	Tuft_cells
0.130183	-0.570407	0.071	0.122	1	ARHGAP12	0	Tuft_cells
0.130564	0.440248	0.161	0.101	1	TOMM7	0	Tuft_cells
0.131219	0.481716	0.214	0.151	1	STAT6	0	Tuft_cells
0.13166	0.574957	0.173	0.115	1	PRRC2A	0	Tuft_cells
0.132133	-0.444778	0.071	0.122	1	RBFOLR2+ macs6	0	Tuft_cells
0.132336	-0.541126	0.125	0.187	1	PROX1	0	Tuft_cells
0.132396	-0.481665	0.101	0.158	1	SAFB2	0	Tuft_cells
0.135748	-0.545289	0.167	0.23	1	PLEC	0	Tuft_cells
0.136309	-0.50297	0.077	0.129	1	RBM33	0	Tuft_cells
0.13666	0.560247	0.131	0.079	1	DLGAP4	0	Tuft_cells
0.13729	0.226079	0.107	0.058	1	NDUFC1	0	Tuft_cells
0.13871	0.375531	0.107	0.058	1	MUC12	0	Tuft_cells
0.140075	0.493519	0.113	0.065	1	BRD4	0	Tuft_cells
0.140082	0.250313	0.387	0.288	1	RPLP2	0	Tuft_cells
0.141436	0.377547	0.22	0.151	1	MAPK8IP3	0	Tuft_cells
0.141585	-0.52802	0.077	0.129	1	BTBD8	0	Tuft_cells
0.141617	0.258833	0.458	0.374	1	CALFOLR2+ macs	0	Tuft_cells
0.141925	0.248774	0.506	0.396	1	PNISR	0	Tuft_cells
0.142868	0.72933	0.101	0.058	1	WNK1	0	Tuft_cells
0.143353	0.259116	0.155	0.094	1	CCDC130	0	Tuft_cells
0.143565	0.298712	0.196	0.129	1	ATP5MC3	0	Tuft_cells
0.145699	0.409573	0.208	0.144	1	NDUFA13	0	Tuft_cells
0.146705	0.271776	0.518	0.432	1	TMSB4X	0	Tuft_cells
0.146966	0.542558	0.119	0.072	1	HECTD4	0	Tuft_cells
0.147498	-0.6744	0.101	0.151	1	NEBL	0	Tuft_cells
0.148304	-0.380179	0.131	0.194	1	ACTN1	0	Tuft_cells
0.148451	0.373143	0.232	0.165	1	NACA	0	Tuft_cells
0.148774	0.420914	0.167	0.108	1	MYO10	0	Tuft_cells
0.149306	0.316355	0.298	0.223	1	RPS15A	0	Tuft_cells
0.149333	-0.404569	0.089	0.144	1	FAInflam macs18A	0	Tuft_cells
0.14939	-0.590012	0.167	0.223	1	C6orf222	0	Tuft_cells
0.150145	0.56774	0.161	0.108	1	OBSL1	0	Tuft_cells
0.150449	-0.729869	0.089	0.137	1	MBNL2	0	Tuft_cells
0.150488	-0.899473	0.065	0.108	1	NSUN6	0	Tuft_cells
0.150883	-0.4461	0.161	0.223	1	MXD1	0	Tuft_cells
0.152777	0.571374	0.101	0.058	1	GPATCH2	0	Tuft_cells
0.152777	0.598628	0.101	0.058	1	ZSWIM8	0	Tuft_cells
0.153358	0.459685	0.119	0.072	1	RPAIN	0	Tuft_cells
0.153397	0.259064	0.47	0.396	1	MAT2A	0	Tuft_cells
0.154081	-0.746958	0.077	0.122	1	NFKBIZ	0	Tuft_cells
0.154509	0.416074	0.113	0.065	1	SELENBP1	0	Tuft_cells
0.154551	-0.306325	0.31	0.396	1	PSAP	0	Tuft_cells
0.157442	-0.682704	0.095	0.144	1	PPIG	0	Tuft_cells
0.157524	0.52867	0.101	0.058	1	MKNK2	0	Tuft_cells
0.158374	0.31944	0.304	0.23	1	CCNL1	0	Tuft_cells
0.159377	0.18763	0.262	0.187	1	SMIFOLR2+ macs2	0	Tuft_cells
0.159445	-0.510732	0.131	0.187	1	PLPP2	0	Tuft_cells
0.159647	0.330649	0.357	0.295	1	POU2F3	0	Tuft_cells
0.159919	0.315835	0.167	0.108	1	FBLIInflam macs	0	Tuft_cells
0.160515	-0.484813	0.137	0.194	1	PRSS22	0	Tuft_cells
0.160959	0.302464	0.131	0.079	1	FNBP1L	0	Tuft_cells
0.161362	0.39561	0.113	0.065	1	CXXC1	0	Tuft_cells
0.162182	-0.120839	0.78	0.784	1	TPInflam macs	0	Tuft_cells
0.163644	-0.379064	0.161	0.223	1	CDC37	0	Tuft_cells
0.163933	-0.645282	0.083	0.129	1	FCHO2	0	Tuft_cells
0.164025	0.330019	0.101	0.058	1	NDUFA2	0	Tuft_cells
0.164209	-0.296822	0.119	0.18	1	HIST1H2AC	0	Tuft_cells
0.164749	0.402074	0.19	0.129	1	LIMCH1	0	Tuft_cells
0.164946	-0.327247	0.101	0.158	1	DALRD3	0	Tuft_cells
0.16544	0.752387	0.107	0.065	1	CEBPZ	0	Tuft_cells
0.166041	0.303883	0.131	0.079	1	PRR13	0	Tuft_cells
0.166157	-0.558479	0.083	0.129	1	ADGRG6	0	Tuft_cells
0.167685	-0.420121	0.161	0.223	1	MTSS1	0	Tuft_cells
0.16799	0.484098	0.137	0.086	1	ASMTL	0	Tuft_cells
0.169709	0.140772	0.22	0.144	1	HES1	0	Tuft_cells
0.17017	-0.574511	0.101	0.151	1	TCF12	0	Tuft_cells
0.17123	-0.558881	0.065	0.108	1	CBLB	0	Tuft_cells
0.1746	-0.535623	0.077	0.122	1	H2AFX	0	Tuft_cells
0.175242	-0.533307	0.06	0.101	1	PHLDB1	0	Tuft_cells
0.175242	-0.642807	0.06	0.101	1	LRP6	0	Tuft_cells
0.175373	0.630078	0.149	0.101	1	ST14	0	Tuft_cells
0.175491	-0.337971	0.173	0.237	1	CLDN3	0	Tuft_cells
0.175517	0.441244	0.161	0.108	1	PRDX1	0	Tuft_cells
0.176049	0.453468	0.286	0.23	1	TREH	0	Tuft_cells
0.176127	-0.529655	0.06	0.101	1	CMPK1	0	Tuft_cells
0.177202	0.189695	0.22	0.151	1	RPS7	0	Tuft_cells
0.177408	-0.544584	0.071	0.115	1	PPP6R3	0	Tuft_cells
0.17763	0.259459	0.101	0.058	1	DDX21	0	Tuft_cells
0.179755	-0.508696	0.065	0.108	1	TMC4	0	Tuft_cells
0.179954	0.3187	0.208	0.144	1	NBEAL2	0	Tuft_cells
0.180004	-0.472534	0.089	0.137	1	DNFOLR2+ macs	0	Tuft_cells
0.18023	-0.438535	0.101	0.151	1	PHF20L1	0	Tuft_cells
0.18024	0.213868	0.458	0.36	1	SOX4	0	Tuft_cells
0.181159	0.252119	0.101	0.058	1	NDUFS7	0	Tuft_cells
0.182133	0.289805	0.137	0.086	1	EIF3G	0	Tuft_cells
0.182325	0.553571	0.131	0.086	1	PER2	0	Tuft_cells
0.183104	-0.427394	0.089	0.137	1	TPFOLR2+ macs	0	Tuft_cells
0.183296	-0.469728	0.071	0.115	1	GNAI2	0	Tuft_cells
0.183796	0.490995	0.107	0.065	1	AC069185.1	0	Tuft_cells
0.183885	0.558421	0.131	0.086	1	CEMIP2	0	Tuft_cells
0.184129	0.202615	0.542	0.453	1	AZGP1	0	Tuft_cells
0.184133	-0.442018	0.065	0.108	1	NT5C	0	Tuft_cells
0.184589	-0.454533	0.196	0.252	1	HEPACAFOLR2+ macs	0	Tuft_cells
0.184648	0.410883	0.161	0.108	1	HNRNPUL1	0	Tuft_cells
0.185162	-0.435232	0.06	0.101	1	CHMP4A	0	Tuft_cells
0.18558	0.446614	0.125	0.079	1	RALGAPA1	0	Tuft_cells
0.186084	-0.38148	0.06	0.101	1	NRBP1	0	Tuft_cells
0.186268	0.494974	0.167	0.115	1	GSTK1	0	Tuft_cells
0.186391	0.422651	0.125	0.079	1	PAWR	0	Tuft_cells
0.18665	0.237741	0.411	0.345	1	EIF1B	0	Tuft_cells
0.187482	0.276086	0.304	0.23	1	RPL24	0	Tuft_cells
0.187923	0.240303	0.411	0.331	1	RPL35	0	Tuft_cells
0.187984	0.241942	0.321	0.245	1	RPL14	0	Tuft_cells
0.189806	-0.407337	0.06	0.101	1	UGT8	0	Tuft_cells
0.19044	0.404395	0.161	0.108	1	FXYD3	0	Tuft_cells
0.190482	0.433749	0.125	0.079	1	UBA1	0	Tuft_cells
0.190545	0.200507	0.381	0.302	1	RPL6	0	Tuft_cells
0.191497	0.273743	0.292	0.223	1	ATP5F1E	0	Tuft_cells
0.192614	0.562641	0.185	0.137	1	IGF2BP2	0	Tuft_cells
0.192614	0.192344	0.19	0.129	1	C12orf57	0	Tuft_cells
0.192774	0.137207	0.119	0.072	1	DNAJB6	0	Tuft_cells
0.193789	0.244034	0.452	0.388	1	RPL37A	0	Tuft_cells
0.193977	0.246317	0.423	0.338	1	RPL37	0	Tuft_cells
0.194071	0.347282	0.143	0.094	1	DSG2	0	Tuft_cells
0.194536	-0.396745	0.06	0.101	1	WDR59	0	Tuft_cells
0.194712	0.303264	0.137	0.086	1	ANXA3	0	Tuft_cells
0.194857	0.205851	0.101	0.058	1	AGAP1	0	Tuft_cells
0.196323	0.214329	0.286	0.209	1	HIST1H1E	0	Tuft_cells
0.196913	0.438769	0.149	0.101	1	HIST1H4E	0	Tuft_cells
0.198013	0.325859	0.125	0.079	1	LUC7L	0	Tuft_cells
0.198255	0.536762	0.161	0.115	1	EIF4A1	0	Tuft_cells
0.199902	0.347306	0.107	0.065	1	ABI1	0	Tuft_cells
0.202229	0.220707	0.155	0.101	1	ACOT11	0	Tuft_cells
0.202924	-0.239517	0.5	0.568	1	ALOX5	0	Tuft_cells
0.203618	0.316519	0.107	0.065	1	CYB5A	0	Tuft_cells
0.203961	-0.488624	0.143	0.194	1	PANK3	0	Tuft_cells
0.204651	-0.338844	0.208	0.273	1	SPAG9	0	Tuft_cells
0.205372	0.115952	0.155	0.101	1	PRRC2B	0	Tuft_cells
0.208492	-0.505167	0.125	0.173	1	RSRC2	0	Tuft_cells
0.208786	0.386402	0.149	0.101	1	VPIAFsB	0	Tuft_cells
0.209191	-0.609755	0.107	0.151	1	PFN1	0	Tuft_cells
0.210158	-0.278968	0.196	0.259	1	NCOR1	0	Tuft_cells
0.210184	-0.293959	0.113	0.165	1	PCLO	0	Tuft_cells
0.210239	-0.260447	0.429	0.489	1	CCSER1	0	Tuft_cells
0.21061	-0.610802	0.113	0.158	1	YTHDC1	0	Tuft_cells
0.21061	-0.585785	0.113	0.158	1	SLC25A25-AS1	0	Tuft_cells
0.213724	0.289228	0.125	0.079	1	AP3D1	0	Tuft_cells
0.214137	-0.752456	0.077	0.115	1	ZNF655	0	Tuft_cells
0.214148	0.365019	0.244	0.187	1	AP1G2	0	Tuft_cells
0.215161	-0.392518	0.226	0.281	1	SFPQ	0	Tuft_cells
0.215258	0.195644	0.143	0.094	1	OPTN	0	Tuft_cells
0.215304	0.221927	0.458	0.381	1	RPL10	0	Tuft_cells
0.215432	0.214982	0.286	0.216	1	C15orf48	0	Tuft_cells
0.216105	0.215203	0.143	0.094	1	KMT2A	0	Tuft_cells
0.216704	-0.337282	0.214	0.273	1	LMNA	0	Tuft_cells
0.216967	0.362979	0.113	0.072	1	ECH1	0	Tuft_cells
0.21697	-0.459831	0.125	0.173	1	USP15	0	Tuft_cells
0.21837	0.196914	0.321	0.252	1	HSP90B1	0	Tuft_cells
0.21866	0.185823	0.143	0.094	1	MYO6	0	Tuft_cells
0.219203	0.14314	0.899	0.784	1	MT-ND1	0	Tuft_cells
0.219824	0.444322	0.113	0.072	1	TDG	0	Tuft_cells
0.220895	-0.269893	0.095	0.144	1	UBR4	0	Tuft_cells
0.222248	0.181357	0.482	0.403	1	SON	0	Tuft_cells
0.222708	-0.600523	0.077	0.115	1	TCEA1	0	Tuft_cells
0.222708	0.430546	0.113	0.072	1	2009-09-01	0	Tuft_cells
0.223375	-0.430463	0.292	0.331	1	PDXDC1	0	Tuft_cells
0.22466	-0.322461	0.173	0.23	1	TMEInflam macs76B	0	Tuft_cells
0.224879	0.422115	0.155	0.108	1	AL355075.4	0	Tuft_cells
0.225368	0.462997	0.22	0.173	1	OAZ1	0	Tuft_cells
0.226871	-0.48725	0.143	0.187	1	IL13RA1	0	Tuft_cells
0.228105	0.168558	0.345	0.259	1	MT-ATP8	0	Tuft_cells
0.229073	0.249917	0.202	0.151	1	WNK2	0	Tuft_cells
0.229121	-0.346437	0.214	0.273	1	RTN4	0	Tuft_cells
0.229542	-0.62314	0.077	0.115	1	SELENOP	0	Tuft_cells
0.230617	0.39221	0.161	0.115	1	PTPRF	0	Tuft_cells
0.230994	-0.235493	0.101	0.151	1	MGAFOLR2+ macs	0	Tuft_cells
0.232327	0.536679	0.101	0.065	1	ZBTB7A	0	Tuft_cells
0.233442	0.198951	0.536	0.46	1	BRD2	0	Tuft_cells
0.234773	0.230892	0.167	0.115	1	ARHGEF2	0	Tuft_cells
0.23548	0.473814	0.101	0.065	1	USP33	0	Tuft_cells
0.235832	0.178484	0.149	0.101	1	PHKB	0	Tuft_cells
0.236199	0.0487444	0.107	0.065	1	BCL11A	0	Tuft_cells
0.236321	-0.362422	0.125	0.173	1	WASL	0	Tuft_cells
0.236537	0.499845	0.101	0.065	1	KIAA1191	0	Tuft_cells
0.238096	0.185225	0.619	0.576	1	MYL6	0	Tuft_cells
0.238567	0.170679	0.47	0.374	1	HEXIInflam macs	0	Tuft_cells
0.238662	0.309737	0.22	0.165	1	GTF2I	0	Tuft_cells
0.239829	-0.375347	0.238	0.295	1	GSN	0	Tuft_cells
0.241602	0.276456	0.113	0.072	1	EML4	0	Tuft_cells
0.242911	0.102545	0.851	0.741	1	MTRNR2L8	0	Tuft_cells
0.243006	0.182477	0.399	0.324	1	PNN	0	Tuft_cells
0.243425	0.308698	0.268	0.209	1	RPLP0	0	Tuft_cells
0.244032	0.205076	0.315	0.245	1	EEF1D	0	Tuft_cells
0.244213	0.375164	0.161	0.115	1	NEMF	0	Tuft_cells
0.245036	-0.279056	0.435	0.468	1	DDX17	0	Tuft_cells
0.245287	0.245425	0.417	0.353	1	LGALIAFs	0	Tuft_cells
0.245692	-0.473503	0.071	0.108	1	ITSN2	0	Tuft_cells
0.245884	0.490581	0.125	0.086	1	CCDC28B	0	Tuft_cells
0.245951	0.308224	0.161	0.115	1	FAT1	0	Tuft_cells
0.24884	0.22911	0.113	0.072	1	TESK2	0	Tuft_cells
0.250148	-0.460047	0.083	0.122	1	ST13	0	Tuft_cells
0.25108	-0.454288	0.071	0.108	1	HMGN3	0	Tuft_cells
0.251167	0.41812	0.119	0.079	1	CFLAR	0	Tuft_cells
0.251334	0.142799	0.577	0.489	1	SERF2	0	Tuft_cells
0.252167	-0.474748	0.071	0.108	1	UQCRC1	0	Tuft_cells
0.252806	0.372627	0.101	0.065	1	PNKP	0	Tuft_cells
0.253017	0.219908	0.149	0.101	1	ILF3	0	Tuft_cells
0.253638	0.250943	0.155	0.108	1	FARP2	0	Tuft_cells
0.254019	0.218107	0.351	0.288	1	PRRC2C	0	Tuft_cells
0.254084	0.291246	0.286	0.23	1	RPL23A	0	Tuft_cells
0.254602	0.287286	0.179	0.129	1	SMG1	0	Tuft_cells
0.255264	-0.211241	0.149	0.201	1	SNX9	0	Tuft_cells
0.256098	-0.393348	0.065	0.101	1	MYL12B	0	Tuft_cells
0.256199	-0.127944	0.167	0.23	1	MAN2A1	0	Tuft_cells
0.25724	-0.374213	0.065	0.101	1	KAT6A	0	Tuft_cells
0.257295	-0.436465	0.077	0.115	1	HMCES	0	Tuft_cells
0.257498	0.347527	0.143	0.101	1	EEF1B2	0	Tuft_cells
0.257654	-0.476891	0.071	0.108	1	SELENOM	0	Tuft_cells
0.258481	0.369454	0.196	0.151	1	ATP5MG	0	Tuft_cells
0.258761	-0.461825	0.071	0.108	1	GMCL1	0	Tuft_cells
0.258761	-0.537118	0.071	0.108	1	ELMO1	0	Tuft_cells
0.260087	0.123164	0.506	0.403	1	RPS8	0	Tuft_cells
0.260687	-0.379662	0.065	0.101	1	NSF	0	Tuft_cells
0.2607	-0.634542	0.101	0.137	1	AFF4	0	Tuft_cells
0.260985	-0.337371	0.071	0.108	1	SPAG7	0	Tuft_cells
0.261311	-0.459779	0.173	0.216	1	DCLK2	0	Tuft_cells
0.261487	-0.213645	0.304	0.367	1	FTH1	0	Tuft_cells
0.261516	-0.341882	0.083	0.122	1	CD47	0	Tuft_cells
0.261843	-0.376174	0.065	0.101	1	ERGIC3	0	Tuft_cells
0.264075	0.321603	0.101	0.065	1	CDC37L1	0	Tuft_cells
0.264166	-0.367219	0.065	0.101	1	MBTPS1	0	Tuft_cells
0.264991	-0.536223	0.119	0.158	1	STAT3	0	Tuft_cells
0.265925	-0.169871	0.589	0.626	1	FYB1	0	Tuft_cells
0.266262	-0.326674	0.304	0.36	1	HSPA8	0	Tuft_cells
0.26791	0.642034	0.137	0.101	1	GPBP1L1	0	Tuft_cells
0.268466	0.121695	0.155	0.108	1	PAFAH1B1	0	Tuft_cells
0.268872	0.420589	0.107	0.072	1	MTF2	0	Tuft_cells
0.268933	0.256465	0.119	0.079	1	KIAA1109	0	Tuft_cells
0.270486	0.139997	0.232	0.173	1	ARL6IP4	0	Tuft_cells
0.271079	0.203769	0.119	0.079	1	TTC14	0	Tuft_cells
0.272167	0.300352	0.101	0.065	1	STMN1	0	Tuft_cells
0.27322	0.111755	0.155	0.108	1	CITED2	0	Tuft_cells
0.273236	0.148599	0.119	0.079	1	GOLIM4	0	Tuft_cells
0.273377	0.432801	0.107	0.072	1	FAFOLR2+ macs17B	0	Tuft_cells
0.27444	-0.724483	0.131	0.165	1	PCBP2	0	Tuft_cells
0.274473	-0.328462	0.107	0.151	1	TUBA4A	0	Tuft_cells
0.27679	0.380827	0.107	0.072	1	ALAS1	0	Tuft_cells
0.277934	0.429807	0.107	0.072	1	PDAP1	0	Tuft_cells
0.278061	-0.0163501	0.131	0.086	1	MVP	0	Tuft_cells
0.281137	-0.662881	0.089	0.122	1	VEZT	0	Tuft_cells
0.282818	0.2288	0.101	0.065	1	AGR2	0	Tuft_cells
0.284122	0.15227	0.226	0.173	1	NCL	0	Tuft_cells
0.286942	-0.171092	0.065	0.101	1	GBA2	0	Tuft_cells
0.288354	0.478826	0.113	0.079	1	AL662844.4	0	Tuft_cells
0.288453	0.41255	0.131	0.094	1	CSK	0	Tuft_cells
0.288855	0.188078	0.101	0.065	1	LUZP1	0	Tuft_cells
0.289314	0.179985	0.161	0.115	1	NDUFS5	0	Tuft_cells
0.28955	0.379235	0.107	0.072	1	APOBR	0	Tuft_cells
0.290231	0.0931068	0.327	0.259	1	CD24	0	Tuft_cells
0.291565	0.211047	0.125	0.086	1	TUFT1	0	Tuft_cells
0.293747	0.0521743	0.101	0.065	1	GABPB1-AS1	0	Tuft_cells
0.294875	0.273119	0.125	0.086	1	ROCK1	0	Tuft_cells
0.296362	0.152289	0.143	0.101	1	COX8A	0	Tuft_cells
0.296596	-0.231407	0.083	0.122	1	ATG16L2	0	Tuft_cells
0.296675	0.291344	0.107	0.072	1	RGS3	0	Tuft_cells
0.297087	0.122411	0.583	0.554	1	HIP1R	0	Tuft_cells
0.297408	0.253402	0.143	0.101	1	DLL4	0	Tuft_cells
0.297453	0.0499199	0.101	0.065	1	CAPN1	0	Tuft_cells
0.297639	0.0812196	0.137	0.094	1	ZC3H13	0	Tuft_cells
0.298537	0.159994	0.405	0.338	1	CLDN7	0	Tuft_cells
0.301489	0.243759	0.107	0.072	1	IFT172	0	Tuft_cells
0.301927	-0.339402	0.214	0.259	1	RAB11FIP1	0	Tuft_cells
0.303411	0.45268	0.113	0.079	1	NCKAP5	0	Tuft_cells
0.303915	0.223431	0.107	0.072	1	PPP4R3A	0	Tuft_cells
0.304399	0.179366	0.351	0.288	1	HNRNPU	0	Tuft_cells
0.306018	-0.342432	0.214	0.259	1	EPCAM	0	Tuft_cells
0.307226	0.192529	0.125	0.086	1	VCL	0	Tuft_cells
0.308176	0.0619747	0.119	0.079	1	HNRNPH3	0	Tuft_cells
0.308447	-0.0798391	0.994	1	1	PLCG2	0	Tuft_cells
0.30849	-0.478795	0.22	0.252	1	KIT	0	Tuft_cells
0.309212	-0.537559	0.089	0.122	1	SRGAP2	0	Tuft_cells
0.30935	0.043354	0.119	0.079	1	CDK10	0	Tuft_cells
0.309825	0.150078	0.185	0.137	1	NUMA1	0	Tuft_cells
0.310029	-0.63266	0.071	0.101	1	PIK3C2A	0	Tuft_cells
0.310245	0.311321	0.131	0.094	1	TMEInflam macs06C	0	Tuft_cells
0.310441	-0.489821	0.137	0.173	1	CDH17	0	Tuft_cells
0.310653	0.167892	0.125	0.086	1	ATP5F1D	0	Tuft_cells
0.311478	-0.228015	0.47	0.489	1	ARGLU1	0	Tuft_cells
0.31173	-0.572141	0.083	0.115	1	RNF43	0	Tuft_cells
0.313606	0.259478	0.131	0.094	1	HEPH	0	Tuft_cells
0.315342	0.279015	0.113	0.079	1	GUK1	0	Tuft_cells
0.315719	-0.438327	0.155	0.194	1	ZMYFOLR2+ macs	0	Tuft_cells
0.316487	-0.405778	0.095	0.129	1	MARCH6	0	Tuft_cells
0.317742	-0.409447	0.107	0.144	1	CHN2	0	Tuft_cells
0.318091	-0.187003	0.5	0.518	1	IER2	0	Tuft_cells
0.320344	0.272609	0.179	0.137	1	NDUFS6	0	Tuft_cells
0.321102	0.109918	0.28	0.223	1	HNRNPA3	0	Tuft_cells
0.321643	-0.507603	0.071	0.101	1	MTDH	0	Tuft_cells
0.32373	0.352192	0.137	0.101	1	ZG16	0	Tuft_cells
0.323753	-0.653209	0.113	0.144	1	IDI1	0	Tuft_cells
0.324263	-0.543267	0.071	0.101	1	TNRC18	0	Tuft_cells
0.324996	0.121977	0.506	0.446	1	RPS19	0	Tuft_cells
0.325106	0.246348	0.113	0.079	1	PPP2R1A	0	Tuft_cells
0.325258	-0.507887	0.131	0.165	1	GGA1	0	Tuft_cells
0.325838	0.310403	0.161	0.122	1	RSF1	0	Tuft_cells
0.327536	-0.369663	0.101	0.137	1	PPP1R1B	0	Tuft_cells
0.328802	-0.287407	0.107	0.144	1	CNN3	0	Tuft_cells
0.32913	0.126572	0.286	0.223	1	TMA7	0	Tuft_cells
0.3307	0.160192	0.149	0.108	1	ENY2	0	Tuft_cells
0.331756	0.322522	0.226	0.187	1	DYNC1H1	0	Tuft_cells
0.331796	0.168879	0.327	0.273	1	PRPF4B	0	Tuft_cells
0.332789	0.517087	0.125	0.094	1	ADM	0	Tuft_cells
0.334201	0.124951	0.19	0.144	1	CASZ1	0	Tuft_cells
0.336301	0.241779	0.244	0.201	1	RNF213	0	Tuft_cells
0.336639	-0.453166	0.077	0.108	1	BCR	0	Tuft_cells
0.336746	0.083176	0.167	0.122	1	ST18	0	Tuft_cells
0.337024	0.378785	0.167	0.129	1	MDM4	0	Tuft_cells
0.338079	0.152706	0.429	0.36	1	RPL30	0	Tuft_cells
0.338915	-0.520614	0.071	0.101	1	ARSA	0	Tuft_cells
0.339242	-0.286487	0.268	0.309	1	MYO1E	0	Tuft_cells
0.339557	0.118397	0.149	0.108	1	MAN2C1	0	Tuft_cells
0.339869	0.318158	0.214	0.173	1	IFI27	0	Tuft_cells
0.340438	0.145635	0.214	0.165	1	RPL23	0	Tuft_cells
0.341624	-0.45712	0.071	0.101	1	TALDO1	0	Tuft_cells
0.342052	0.15653	0.405	0.353	1	SRSF3	0	Tuft_cells
0.343278	0.357295	0.327	0.302	1	AFAP1L2	0	Tuft_cells
0.343937	0.211771	0.113	0.079	1	TXNDC17	0	Tuft_cells
0.344738	0.141562	0.464	0.424	1	SH2D7	0	Tuft_cells
0.346154	-0.137601	0.25	0.317	1	PHIP	0	Tuft_cells
0.3465	-0.301306	0.083	0.115	1	ESRP1	0	Tuft_cells
0.347211	0.184625	0.321	0.266	1	SRSF11	0	Tuft_cells
0.347375	-0.0538205	1	1	1	MALAT1	0	Tuft_cells
0.347763	-0.349568	0.089	0.122	1	TSPYL2	0	Tuft_cells
0.348237	0.170217	0.161	0.122	1	FTX	0	Tuft_cells
0.349704	-0.280124	0.101	0.137	1	FHDC1	0	Tuft_cells
0.349794	-0.334709	0.208	0.245	1	RHOB	0	Tuft_cells
0.350366	0.2198	0.113	0.079	1	ARPC2	0	Tuft_cells
0.35042	0.147013	0.161	0.122	1	PPIA	0	Tuft_cells
0.351928	-0.465791	0.107	0.137	1	RPL36AL	0	Tuft_cells
0.352092	0.521687	0.131	0.101	1	NPIPB5	0	Tuft_cells
0.352354	0.102512	0.357	0.295	1	RALGPS2	0	Tuft_cells
0.352465	0.313001	0.208	0.173	1	GLG1	0	Tuft_cells
0.355679	-0.111918	0.696	0.719	1	H3F3B	0	Tuft_cells
0.356871	-0.32647	0.083	0.115	1	IFT57	0	Tuft_cells
0.357021	0.197024	0.161	0.122	1	CHD3	0	Tuft_cells
0.35871	0.456649	0.137	0.108	1	ALMS1	0	Tuft_cells
0.359237	-0.401025	0.226	0.259	1	CTNND1	0	Tuft_cells
0.359482	0.30995	0.125	0.094	1	TLK1	0	Tuft_cells
0.359569	-0.325936	0.071	0.101	1	KIF5B	0	Tuft_cells
0.360305	0.0739013	0.935	0.892	1	SH2D6	0	Tuft_cells
0.362581	0.218808	0.161	0.122	1	PLK2	0	Tuft_cells
0.362976	0.183216	0.119	0.086	1	SDC4	0	Tuft_cells
0.364262	0.230428	0.119	0.086	1	SERINC5	0	Tuft_cells
0.364262	-0.256281	0.089	0.122	1	FKBP8	0	Tuft_cells
0.367495	0.0774055	0.286	0.23	1	RPL22	0	Tuft_cells
0.3678	0.139296	0.155	0.115	1	SRSF1	0	Tuft_cells
0.368518	0.245901	0.101	0.072	1	PABPC4	0	Tuft_cells
0.36992	0.292056	0.101	0.072	1	USP47	0	Tuft_cells
0.370107	-0.206927	0.083	0.115	1	ALDH2	0	Tuft_cells
0.372381	-0.481779	0.107	0.137	1	SUB1	0	Tuft_cells
0.37245	0.200661	0.143	0.108	1	HNRNPC	0	Tuft_cells
0.372734	0.266477	0.101	0.072	1	KRT19	0	Tuft_cells
0.373634	-0.221754	0.446	0.475	1	FOSB	0	Tuft_cells
0.373994	-0.185898	0.143	0.187	1	CAPN12	0	Tuft_cells
0.374061	0.122015	0.488	0.432	1	GADD45B	0	Tuft_cells
0.375005	-0.494454	0.101	0.129	1	UBE2B	0	Tuft_cells
0.377948	0.198741	0.19	0.151	1	RPL7	0	Tuft_cells
0.378095	-0.228434	0.071	0.101	1	NASP	0	Tuft_cells
0.378699	-0.289711	0.143	0.18	1	GPBP1	0	Tuft_cells
0.37901	0.185001	0.19	0.151	1	KANSL1	0	Tuft_cells
0.379194	-0.347621	0.119	0.151	1	EHMT1	0	Tuft_cells
0.380912	-0.0725378	0.083	0.115	1	OS9	0	Tuft_cells
0.381097	-0.220008	0.315	0.36	1	LIPG	0	Tuft_cells
0.382686	0.236949	0.101	0.072	1	SLC44A4	0	Tuft_cells
0.383807	0.489075	0.119	0.094	1	ZNF106	0	Tuft_cells
0.38412	0.289837	0.101	0.072	1	HINT1	0	Tuft_cells
0.384883	0.293051	0.125	0.094	1	DDIT4	0	Tuft_cells
0.385702	-0.122477	0.232	0.288	1	CMYA5	0	Tuft_cells
0.385734	0.0817924	0.982	0.942	1	MT-ATP6	0	Tuft_cells
0.387131	-0.29519	0.149	0.187	1	HERPUD1	0	Tuft_cells
0.387454	0.221602	0.107	0.079	1	TTLL3	0	Tuft_cells
0.387736	-0.433967	0.101	0.129	1	MIDN	0	Tuft_cells
0.387763	-0.0498609	0.113	0.079	1	NCK2	0	Tuft_cells
0.387805	0.153496	0.381	0.331	1	PPP1R10	0	Tuft_cells
0.38922	-0.27132	0.256	0.295	1	MYH9	0	Tuft_cells
0.389964	0.0337904	0.363	0.288	1	HSPA2	0	Tuft_cells
0.39158	0.127282	0.905	0.82	1	KRT18	0	Tuft_cells
0.392799	0.183374	0.101	0.072	1	GIGYF1	0	Tuft_cells
0.394257	0.0927409	0.101	0.072	1	PGFOLR2+ macsL1	0	Tuft_cells
0.395539	-0.0872517	0.077	0.108	1	NORAD	0	Tuft_cells
0.397222	0.0913741	0.226	0.18	1	VMP1	0	Tuft_cells
0.397779	-0.416685	0.173	0.201	1	EWSR1	0	Tuft_cells
0.398729	-0.289533	0.113	0.144	1	YBX1	0	Tuft_cells
0.398738	0.266057	0.107	0.079	1	BRD8	0	Tuft_cells
0.400188	-0.149444	0.071	0.101	1	COL2A1	0	Tuft_cells
0.400315	0.398822	0.137	0.108	1	CCDC88B	0	Tuft_cells
0.403006	-0.431378	0.131	0.158	1	VAV1	0	Tuft_cells
0.403766	-0.322567	0.107	0.137	1	FNBP4	0	Tuft_cells
0.404553	0.0577031	0.101	0.072	1	AKAP8L	0	Tuft_cells
0.404697	-0.101565	0.071	0.101	1	WBP2	0	Tuft_cells
0.405248	0.162488	0.494	0.46	1	BMX	0	Tuft_cells
0.405769	0.237891	0.333	0.302	1	PIK3CG	0	Tuft_cells
0.405853	0.369211	0.202	0.173	1	ARHGEF1	0	Tuft_cells
0.406731	0.0560866	0.238	0.187	1	MT-ND6	0	Tuft_cells
0.406922	-0.291309	0.173	0.209	1	HMGN2	0	Tuft_cells
0.407171	-0.185099	0.161	0.201	1	LGALS3BP	0	Tuft_cells
0.407249	-0.383524	0.149	0.18	1	ATF3	0	Tuft_cells
0.408646	-0.35119	0.101	0.129	1	SIGIRR	0	Tuft_cells
0.410703	0.302105	0.113	0.086	1	TM4SF5	0	Tuft_cells
0.41134	0.118545	0.488	0.446	1	HLA-B	0	Tuft_cells
0.411665	0.226197	0.107	0.079	1	CBX3	0	Tuft_cells
0.41211	-0.379084	0.089	0.115	1	DDX6	0	Tuft_cells
0.414203	0.102476	0.167	0.129	1	KDM5A	0	Tuft_cells
0.414203	0.104539	0.167	0.129	1	LLGL2	0	Tuft_cells
0.414648	-0.213425	0.5	0.489	1	AKAP9	0	Tuft_cells
0.416029	-0.52021	0.083	0.108	1	ZNF431	0	Tuft_cells
0.416364	0.160048	0.149	0.115	1	DAPK1	0	Tuft_cells
0.416429	0.29063	0.131	0.101	1	FES	0	Tuft_cells
0.417765	-0.459214	0.089	0.115	1	AKAP17A	0	Tuft_cells
0.419538	-0.0404144	0.101	0.072	1	SMARCC1	0	Tuft_cells
0.420357	0.187078	0.345	0.302	1	SNHG12	0	Tuft_cells
0.42061	-0.314852	0.089	0.115	1	TMEFOLR2+ macs59	0	Tuft_cells
0.420859	0.330756	0.137	0.108	1	YWHAB	0	Tuft_cells
0.421023	0.239016	0.202	0.165	1	CDK5RAP3	0	Tuft_cells
0.421054	-0.454301	0.077	0.101	1	VPS37B	0	Tuft_cells
0.421502	0.289716	0.155	0.122	1	DAZAP2	0	Tuft_cells
0.423792	0.115758	0.238	0.194	1	GSTP1	0	Tuft_cells
0.426316	0.184693	0.107	0.079	1	ATP2C2	0	Tuft_cells
0.427377	0.257839	0.161	0.129	1	COL9A3	0	Tuft_cells
0.427798	0.160861	0.107	0.079	1	SMIInflam macIAFs	0	Tuft_cells
0.427798	0.114289	0.107	0.079	1	CLTC	0	Tuft_cells
0.429082	0.250217	0.22	0.187	1	ZNF638	0	Tuft_cells
0.429212	-0.373145	0.089	0.115	1	TACC2	0	Tuft_cells
0.43034	-0.190493	0.5	0.504	1	RPS15	0	Tuft_cells
0.431045	-0.363183	0.214	0.237	1	EEF2	0	Tuft_cells
0.432125	0.0757397	0.238	0.194	1	GCC2	0	Tuft_cells
0.432448	0.0656418	0.113	0.151	1	MINK1	0	Tuft_cells
0.433327	0.107244	0.345	0.295	1	EHF	0	Tuft_cells
0.434308	-0.125877	0.19	0.144	1	HIST1H2AH	0	Tuft_cells
0.434329	-0.268218	0.101	0.129	1	RAB11B	0	Tuft_cells
0.436457	0.218533	0.113	0.086	1	TNRC6A	0	Tuft_cells
0.436492	0.129261	0.155	0.122	1	CHD7	0	Tuft_cells
0.438041	0.188588	0.292	0.252	1	RBFOLR2+ macs5	0	Tuft_cells
0.438327	0.130499	0.304	0.259	1	ELOB	0	Tuft_cells
0.438468	-0.267438	0.101	0.129	1	SYTL2	0	Tuft_cells
0.43897	0.182188	0.185	0.151	1	NSD3	0	Tuft_cells
0.439084	-0.202615	0.131	0.165	1	PEAK1	0	Tuft_cells
0.439381	-0.212733	0.107	0.137	1	PLEKHB1	0	Tuft_cells
0.439759	0.115136	0.107	0.079	1	ZBTB10	0	Tuft_cells
0.439877	-0.305776	0.095	0.122	1	NAP1L4	0	Tuft_cells
0.440078	0.27464	0.167	0.137	1	ARHGEF10L	0	Tuft_cells
0.44046	-0.338041	0.143	0.173	1	LAMTOR4	0	Tuft_cells
0.441682	-0.0377759	0.125	0.094	1	FRYL	0	Tuft_cells
0.44309	0.0337083	0.125	0.094	1	BTF3	0	Tuft_cells
0.443822	-0.272161	0.113	0.144	1	NCMAP	0	Tuft_cells
0.444101	-0.319834	0.143	0.173	1	TMEInflam macs76A	0	Tuft_cells
0.444269	0.0597696	0.226	0.187	1	KIAA1217	0	Tuft_cells
0.44429	0.124692	0.25	0.209	1	RPL9	0	Tuft_cells
0.444478	0.0437856	0.202	0.165	1	SNHG8	0	Tuft_cells
0.445811	-0.329085	0.083	0.108	1	HIPK2	0	Tuft_cells
0.448213	-0.264331	0.101	0.129	1	NAV2	0	Tuft_cells
0.448854	0.21975	0.274	0.237	1	HNRNPH1	0	Tuft_cells
0.448854	-0.319476	0.083	0.108	1	PRPF38B	0	Tuft_cells
0.448901	-0.202124	0.107	0.137	1	CCND1	0	Tuft_cells
0.450792	-0.412155	0.119	0.144	1	DDX39B	0	Tuft_cells
0.45102	0.378206	0.125	0.101	1	LGALS9	0	Tuft_cells
0.452644	0.0910981	0.113	0.086	1	SLC22A18	0	Tuft_cells
0.452892	0.241933	0.214	0.187	1	KIAA1324	0	Tuft_cells
0.454168	-0.438818	0.113	0.137	1	SPPL2B	0	Tuft_cells
0.454706	0.30619	0.173	0.144	1	MEPCE	0	Tuft_cells
0.454779	0.241888	0.143	0.115	1	MORF4L1	0	Tuft_cells
0.456475	0.0522671	0.976	0.957	1	MT-CO1	0	Tuft_cells
0.456706	0.0958139	0.185	0.151	1	CHD2	0	Tuft_cells
0.456805	-0.284138	0.077	0.101	1	DNASE1	0	Tuft_cells
0.457202	-0.121291	0.613	0.619	1	ATP2A3	0	Tuft_cells
0.458852	0.118746	0.44	0.388	1	RPS3	0	Tuft_cells
0.459038	0.0230399	0.208	0.165	1	AKAP13	0	Tuft_cells
0.460193	-0.155232	0.125	0.158	1	CHAT	0	Tuft_cells
0.461631	-0.574556	0.101	0.122	1	ENSA	0	Tuft_cells
0.462441	-0.48717	0.167	0.187	1	YWHAE	0	Tuft_cells
0.462756	-0.358927	0.232	0.252	1	ACIN1	0	Tuft_cells
0.463324	-0.0351837	0.143	0.108	1	ATP5MD	0	Tuft_cells
0.463772	0.319654	0.125	0.101	1	THUMPD3-AS1	0	Tuft_cells
0.465633	0.0520455	0.488	0.41	1	FTL	0	Tuft_cells
0.465927	0.132804	0.583	0.54	1	TMSB10	0	Tuft_cells
0.467402	-0.177339	0.304	0.345	1	ITPR2	0	Tuft_cells
0.468213	0.146749	0.143	0.115	1	GON4L	0	Tuft_cells
0.469569	0.224613	0.143	0.115	1	SYNE3	0	Tuft_cells
0.469948	0.131143	0.482	0.446	1	RPL11	0	Tuft_cells
0.470926	-0.379205	0.119	0.144	1	C11orf58	0	Tuft_cells
0.470931	0.195126	0.25	0.216	1	RPS25	0	Tuft_cells
0.471963	0.0592543	0.22	0.18	1	UBL5	0	Tuft_cells
0.473098	-0.325149	0.19	0.216	1	TPM3	0	Tuft_cells
0.474314	-0.208986	0.333	0.374	1	ARHGEF38	0	Tuft_cells
0.475585	0.0703153	0.19	0.158	1	SLC25A6	0	Tuft_cells
0.476131	0.288529	0.101	0.079	1	GPX4	0	Tuft_cells
0.476378	-0.345529	0.119	0.144	1	NSD1	0	Tuft_cells
0.476782	0.0943599	0.113	0.086	1	NRDE2	0	Tuft_cells
0.477744	-0.228363	0.077	0.101	1	VASP	0	Tuft_cells
0.478353	0.09624	0.423	0.36	1	RPL34	0	Tuft_cells
0.478851	0.10794	0.167	0.137	1	ARHGEF16	0	Tuft_cells
0.479117	0.270526	0.143	0.115	1	SRI	0	Tuft_cells
0.479144	-0.106868	0.613	0.626	1	RPL41	0	Tuft_cells
0.479436	-0.171705	0.28	0.317	1	RRBP1	0	Tuft_cells
0.479848	-0.183888	0.089	0.115	1	MYO5C	0	Tuft_cells
0.480192	-0.314354	0.125	0.151	1	TFCP2L1	0	Tuft_cells
0.48083	-0.340064	0.196	0.223	1	PMInflam macs	0	Tuft_cells
0.481084	-0.133697	0.101	0.129	1	PFKL	0	Tuft_cells
0.481385	0.0709687	0.113	0.086	1	NDUFS8	0	Tuft_cells
0.481852	0.102036	0.137	0.108	1	SATB2	0	Tuft_cells
0.482043	-0.379672	0.149	0.173	1	ZNF608	0	Tuft_cells
0.482649	-0.206985	0.077	0.101	1	ANAPC5	0	Tuft_cells
0.48289	-0.449197	0.107	0.129	1	TAF7	0	Tuft_cells
0.483788	0.130208	0.232	0.194	1	NKTR	0	Tuft_cells
0.484003	0.295317	0.125	0.101	1	RTKN	0	Tuft_cells
0.484235	-0.328057	0.125	0.151	1	CNKSR3	0	Tuft_cells
0.485224	-0.109815	0.095	0.122	1	ANXA11	0	Tuft_cells
0.487029	-0.144052	0.173	0.209	1	MYO1B	0	Tuft_cells
0.487306	0.331268	0.19	0.165	1	KMT2E-AS1	0	Tuft_cells
0.487923	0.0614292	0.696	0.597	1	FOS	0	Tuft_cells
0.489743	0.140922	0.119	0.094	1	RBBP6	0	Tuft_cells
0.492407	0.239671	0.179	0.151	1	SF1	0	Tuft_cells
0.493778	-0.0816519	0.089	0.115	1	PCP4	0	Tuft_cells
0.493843	0.0671237	0.756	0.719	1	HNRNPA2B1	0	Tuft_cells
0.493957	0.155989	0.351	0.324	1	IGSF3	0	Tuft_cells
0.494168	-0.432431	0.179	0.201	1	RBMX	0	Tuft_cells
0.494603	0.122765	0.137	0.108	1	ZC3H12A	0	Tuft_cells
0.496932	0.10767	0.399	0.367	1	ANXA4	0	Tuft_cells
0.497191	0.272883	0.101	0.079	1	ATP5PO	0	Tuft_cells
0.497323	-0.321735	0.149	0.173	1	TMBIM6	0	Tuft_cells
0.498146	0.0210907	0.333	0.281	1	EPS8L3	0	Tuft_cells
0.498363	0.0856491	0.185	0.151	1	CHDH	0	Tuft_cells
0.500283	0.293943	0.173	0.151	1	WFDC2	0	Tuft_cells
0.500542	-0.114659	0.607	0.626	1	CLDN4	0	Tuft_cells
0.505559	0.1036	0.143	0.115	1	INPP5D	0	Tuft_cells
0.505654	0.0439217	0.202	0.165	1	HAP1	0	Tuft_cells
0.506633	-0.253943	0.321	0.338	1	UPF2	0	Tuft_cells
0.507921	-0.0399775	0.113	0.086	1	KLF5	0	Tuft_cells
0.509699	0.0786827	0.161	0.129	1	DHX36	0	Tuft_cells
0.510222	0.0429667	0.238	0.201	1	LDLR	0	Tuft_cells
0.511131	-0.284395	0.202	0.23	1	VPS13C	0	Tuft_cells
0.511349	0.225504	0.131	0.108	1	FUBP1	0	Tuft_cells
0.512132	-0.13294	0.345	0.381	1	MATK	0	Tuft_cells
0.514341	-0.297688	0.167	0.194	1	MSI2	0	Tuft_cells
0.516138	0.116893	0.256	0.23	1	CD9	0	Tuft_cells
0.51622	-0.399258	0.167	0.187	1	POLR2L	0	Tuft_cells
0.516401	0.0173941	0.5	0.424	1	SRSF7	0	Tuft_cells
0.518165	-0.25308	0.107	0.129	1	UBXN4	0	Tuft_cells
0.520755	-0.256875	0.143	0.165	1	C6orf62	0	Tuft_cells
0.521017	-0.0608296	0.804	0.806	1	TRPM5	0	Tuft_cells
0.52131	-0.345306	0.101	0.122	1	SMC5	0	Tuft_cells
0.522281	0.132598	0.339	0.309	1	KMT2C	0	Tuft_cells
0.522667	-0.255156	0.107	0.129	1	CD300LF	0	Tuft_cells
0.52331	0.08458	0.369	0.331	1	RPS29	0	Tuft_cells
0.525123	0.121364	0.244	0.209	1	RPIAFsX	0	Tuft_cells
0.526177	-0.19332	0.369	0.381	1	AVIL	0	Tuft_cells
0.526516	-0.067049	0.137	0.108	1	ATP5MF	0	Tuft_cells
0.527356	0.251152	0.113	0.094	1	DPP9	0	Tuft_cells
0.52738	-0.387702	0.137	0.158	1	AHNAK	0	Tuft_cells
0.528266	0.0672679	0.119	0.094	1	LIMK2	0	Tuft_cells
0.531504	-0.406797	0.137	0.158	1	AL118516.1	0	Tuft_cells
0.532951	-0.0738355	0.22	0.18	1	U2SURP	0	Tuft_cells
0.533177	-0.256951	0.214	0.245	1	ABHD2	0	Tuft_cells
0.533722	-0.0770128	0.315	0.36	1	HLA-E	0	Tuft_cells
0.533834	0.15762	0.155	0.129	1	PTPN6	0	Tuft_cells
0.534091	-0.111881	0.458	0.504	1	RPLP1	0	Tuft_cells
0.539351	0.104231	0.435	0.396	1	TMEM63A	0	Tuft_cells
0.541245	0.0801396	0.125	0.101	1	GK5	0	Tuft_cells
0.541949	0.0923332	0.589	0.547	1	ACTB	0	Tuft_cells
0.542596	0.173959	0.238	0.209	1	SUGP2	0	Tuft_cells
0.544097	-0.0441794	0.119	0.094	1	TUT4	0	Tuft_cells
0.544137	0.0741986	0.946	0.899	1	MT-CYB	0	Tuft_cells
0.545043	0.134554	0.155	0.129	1	NDUFB2	0	Tuft_cells
0.545693	0.0238692	0.119	0.094	1	TENT5A	0	Tuft_cells
0.545893	-0.333185	0.161	0.18	1	CAST	0	Tuft_cells
0.546544	-0.351355	0.089	0.108	1	FGD4	0	Tuft_cells
0.546777	-0.28479	0.131	0.151	1	CLK1	0	Tuft_cells
0.547358	-0.164269	0.137	0.108	1	LRBA	0	Tuft_cells
0.549781	-0.474674	0.143	0.158	1	CLIC1	0	Tuft_cells
0.553718	-0.224091	0.167	0.194	1	MYH14	0	Tuft_cells
0.554506	0.0939952	0.202	0.173	1	ZFC3H1	0	Tuft_cells
0.554728	0.374138	0.125	0.108	1	SVIL	0	Tuft_cells
0.554914	-0.343018	0.089	0.108	1	TPM4	0	Tuft_cells
0.55492	0.138697	0.185	0.158	1	AC103702.2	0	Tuft_cells
0.555969	-0.295821	0.167	0.187	1	BCLAF1	0	Tuft_cells
0.556394	-0.280244	0.095	0.115	1	ABHD11	0	Tuft_cells
0.556743	0.179191	0.161	0.137	1	DDIT3	0	Tuft_cells
0.558005	-0.0794989	0.101	0.079	1	AL390719.2	0	Tuft_cells
0.560663	-0.0991254	0.143	0.115	1	NDUFB1	0	Tuft_cells
0.561169	-0.127905	0.554	0.54	1	B2M	0	Tuft_cells
0.561204	-0.326965	0.167	0.187	1	ASH1L	0	Tuft_cells
0.561622	0.0459506	0.381	0.338	1	EIF4A2	0	Tuft_cells
0.562134	0.0604457	0.202	0.173	1	TRA2B	0	Tuft_cells
0.562736	-0.10746	0.315	0.353	1	N4BP2L2	0	Tuft_cells
0.562952	-0.191499	0.095	0.115	1	PHF3	0	Tuft_cells
0.563347	-0.279792	0.089	0.108	1	CSTB	0	Tuft_cells
0.563728	0.32199	0.119	0.101	1	HADHA	0	Tuft_cells
0.564855	-0.427805	0.113	0.129	1	KCNQ1OT1	0	Tuft_cells
0.566156	0.0509292	0.304	0.266	1	INTS6	0	Tuft_cells
0.568481	-0.356168	0.083	0.101	1	GIGYF2	0	Tuft_cells
0.56852	-0.359201	0.125	0.144	1	SELENOH	0	Tuft_cells
0.568649	0.104532	0.208	0.18	1	BTG1	0	Tuft_cells
0.571459	-0.214628	0.143	0.165	1	NUFIP2	0	Tuft_cells
0.572271	-0.214518	0.333	0.338	1	RPL39	0	Tuft_cells
0.574365	-0.264826	0.244	0.259	1	GLUL	0	Tuft_cells
0.575067	-0.44338	0.107	0.122	1	TNKS1BP1	0	Tuft_cells
0.575256	-0.247435	0.089	0.108	1	PTPN12	0	Tuft_cells
0.576177	-0.232525	0.095	0.115	1	STAT1	0	Tuft_cells
0.576177	-0.206539	0.095	0.115	1	MAP1LC3B	0	Tuft_cells
0.5796	-0.0676666	0.226	0.187	1	RPS13	0	Tuft_cells
0.579617	0.0752146	0.131	0.108	1	OGT	0	Tuft_cells
0.582924	0.0814203	0.673	0.612	1	BTG2	0	Tuft_cells
0.583718	-0.235162	0.167	0.187	1	DUSP1	0	Tuft_cells
0.584631	0.126615	0.167	0.144	1	ABCC5	0	Tuft_cells
0.584728	0.186819	0.119	0.101	1	SFSWAP	0	Tuft_cells
0.584824	0.130896	0.268	0.245	1	MACF1	0	Tuft_cells
0.587283	-0.0734217	0.107	0.086	1	ZNF721	0	Tuft_cells
0.587283	-0.0254676	0.107	0.086	1	CDKN2AIP	0	Tuft_cells
0.588771	0.100659	0.214	0.187	1	SMTN	0	Tuft_cells
0.58982	-0.366258	0.113	0.129	1	RBM38	0	Tuft_cells
0.590551	0.064062	0.137	0.115	1	FKBP2	0	Tuft_cells
0.59074	-0.023458	0.107	0.086	1	PRPF8	0	Tuft_cells
0.590854	0.164091	0.208	0.187	1	2002-09-01	0	Tuft_cells
0.592912	-0.0871658	0.095	0.115	1	SLC4A2	0	Tuft_cells
0.5947	0.304991	0.101	0.086	1	FOXO3	0	Tuft_cells
0.595805	-0.163318	0.167	0.187	1	CALInflam macs	0	Tuft_cells
0.596869	-0.212969	0.083	0.101	1	ATP1B1	0	Tuft_cells
0.59688	0.0464558	0.155	0.129	1	POLR2J3.1	0	Tuft_cells
0.597757	0.162318	0.143	0.122	1	ARHGEF11	0	Tuft_cells
0.601125	-0.079185	0.101	0.122	1	TRIO	0	Tuft_cells
0.601194	0.231252	0.19	0.173	1	CDKN1A	0	Tuft_cells
0.603379	0.152353	0.304	0.281	1	RPS3A	0	Tuft_cells
0.603438	-0.185245	0.262	0.281	1	CIRBP	0	Tuft_cells
0.605871	-0.127804	0.083	0.101	1	PPP2R2A	0	Tuft_cells
0.607103	0.0918647	0.196	0.173	1	ERBB3	0	Tuft_cells
0.608094	0.0562308	0.161	0.137	1	NADSYN1	0	Tuft_cells
0.608411	0.0656187	0.286	0.259	1	VEGFA	0	Tuft_cells
0.608424	-0.183545	0.238	0.259	1	GOLGB1	0	Tuft_cells
0.608872	-0.285819	0.113	0.129	1	CDC42	0	Tuft_cells
0.611301	-0.346126	0.101	0.079	1	SMAD2	0	Tuft_cells
0.612726	0.112816	0.119	0.101	1	PVR	0	Tuft_cells
0.612814	-0.0456851	0.185	0.158	1	SLC25A3	0	Tuft_cells
0.613123	-0.0171077	0.214	0.187	1	KMT2E	0	Tuft_cells
0.615605	-0.136943	0.208	0.237	1	RGS13	0	Tuft_cells
0.618888	-0.165705	0.345	0.36	1	RPS2	0	Tuft_cells
0.618903	-0.393335	0.107	0.122	1	PTGES3	0	Tuft_cells
0.619122	-0.0831816	0.155	0.129	1	PRAC1	0	Tuft_cells
0.620191	0.0369341	0.339	0.309	1	CD46	0	Tuft_cells
0.621072	0.0969275	0.119	0.101	1	RAB10	0	Tuft_cells
0.622116	0.455524	0.107	0.094	1	CAMTA2	0	Tuft_cells
0.622943	0.100934	0.226	0.201	1	AES	0	Tuft_cells
0.623984	0.180961	0.149	0.129	1	TSC22D1	0	Tuft_cells
0.624042	-0.149619	0.089	0.108	1	FDFT1	0	Tuft_cells
0.62552	-0.292425	0.107	0.122	1	MAFF	0	Tuft_cells
0.626572	-0.248271	0.113	0.129	1	BAZ2A	0	Tuft_cells
0.627166	0.13342	0.351	0.331	1	RPL19	0	Tuft_cells
0.627784	0.1054	0.119	0.101	1	ENTPD6	0	Tuft_cells
0.62876	-0.0564599	0.113	0.094	1	CLIP1	0	Tuft_cells
0.629209	-0.148198	0.125	0.144	1	TRIP11	0	Tuft_cells
0.629295	-0.164104	0.131	0.151	1	GRN	0	Tuft_cells
0.629555	-0.102593	0.083	0.101	1	WNK4	0	Tuft_cells
0.630625	-0.191365	0.131	0.108	1	RND3	0	Tuft_cells
0.631538	0.0235565	0.143	0.122	1	LPIN1	0	Tuft_cells
0.632939	-0.125303	0.107	0.086	1	INTS11	0	Tuft_cells
0.632968	0.0705006	0.393	0.381	1	PBXIP1	0	Tuft_cells
0.63405	0.171612	0.101	0.086	1	SLC37A1	0	Tuft_cells
0.634649	-0.0546901	0.143	0.165	1	MBNL1	0	Tuft_cells
0.635435	0.0260536	0.494	0.446	1	HCK	0	Tuft_cells
0.635521	-0.160718	0.28	0.302	1	RPS26	0	Tuft_cells
0.635659	-0.372601	0.137	0.151	1	ETNK1	0	Tuft_cells
0.635745	0.256516	0.137	0.122	1	KLF6	0	Tuft_cells
0.639725	0.0729292	0.25	0.223	1	SOX9	0	Tuft_cells
0.641324	0.16887	0.125	0.108	1	NRDC	0	Tuft_cells
0.643153	0.1117	0.369	0.353	1	RPL8	0	Tuft_cells
0.64364	-0.408757	0.125	0.137	1	MAGI1	0	Tuft_cells
0.646188	-0.0373715	0.387	0.338	1	NR4A1	0	Tuft_cells
0.647708	-0.054619	0.167	0.194	1	LASP1	0	Tuft_cells
0.648628	-0.370269	0.089	0.101	1	PABPN1	0	Tuft_cells
0.65324	-0.33452	0.101	0.115	1	HIST2H2AC	0	Tuft_cells
0.653642	-0.042386	0.25	0.288	1	PLCB2	0	Tuft_cells
0.65413	0.194243	0.101	0.086	1	TUBGCP2	0	Tuft_cells
0.654675	0.0745658	0.304	0.281	1	SKAP2	0	Tuft_cells
0.657553	-0.0178563	0.185	0.158	1	MUC20-OT1	0	Tuft_cells
0.657809	0.108677	0.101	0.086	1	BAG6	0	Tuft_cells
0.65923	0.057241	0.149	0.129	1	CHD4	0	Tuft_cells
0.659651	0.103951	0.101	0.086	1	EGR3	0	Tuft_cells
0.661482	-0.315082	0.131	0.144	1	NDUFA3	0	Tuft_cells
0.662072	0.141535	0.161	0.144	1	TBC1D22A	0	Tuft_cells
0.662813	0.16495	0.107	0.094	1	AMBRA1	0	Tuft_cells
0.66287	0.0124946	0.226	0.201	1	ATF4	0	Tuft_cells
0.664665	0.102059	0.125	0.108	1	PHGR1	0	Tuft_cells
0.665191	0.180353	0.101	0.086	1	FLNB	0	Tuft_cells
0.666964	-0.021382	0.119	0.101	1	ZNF428	0	Tuft_cells
0.667596	-0.179744	0.113	0.129	1	RNPEPL1	0	Tuft_cells
0.667968	0.0716051	0.173	0.151	1	HNRNPK	0	Tuft_cells
0.668884	-0.0764712	0.226	0.194	1	EPC1	0	Tuft_cells
0.670621	-0.132487	0.119	0.137	1	AC005920.1	0	Tuft_cells
0.670749	-0.024064	0.101	0.086	1	DSTN	0	Tuft_cells
0.67124	0.176533	0.167	0.151	1	PDLIM5	0	Tuft_cells
0.671799	-0.276087	0.095	0.108	1	BIRC6	0	Tuft_cells
0.673082	-0.0518322	0.125	0.108	1	CHCHD2	0	Tuft_cells
0.673948	0.183003	0.179	0.165	1	APP	0	Tuft_cells
0.676324	-0.357753	0.089	0.101	1	LINC02576	0	Tuft_cells
0.677342	-0.0726692	0.119	0.101	1	IMP4	0	Tuft_cells
0.680118	-0.252795	0.137	0.151	1	HERC2	0	Tuft_cells
0.68046	-0.0991173	0.143	0.122	1	PTPRJ	0	Tuft_cells
0.68122	0.362781	0.119	0.108	1	RBInflam macs0	0	Tuft_cells
0.681467	0.187568	0.232	0.223	1	FRY	0	Tuft_cells
0.681711	-0.0204034	0.631	0.633	1	S100A6	0	Tuft_cells
0.68212	0.132539	0.202	0.187	1	LENG8	0	Tuft_cells
0.683283	-0.136232	0.185	0.158	1	HNRNPA1	0	Tuft_cells
0.684784	-0.191984	0.137	0.151	1	COX7A2	0	Tuft_cells
0.684956	-0.0261236	0.286	0.317	1	EPS8L2	0	Tuft_cells
0.686342	-0.280727	0.137	0.151	1	ARF1	0	Tuft_cells
0.689823	-0.166204	0.107	0.122	1	NMT1	0	Tuft_cells
0.692724	-0.0547489	0.22	0.245	1	AOC1	0	Tuft_cells
0.693449	-0.0371797	0.125	0.108	1	LCOR	0	Tuft_cells
0.6941	-0.134147	0.405	0.417	1	RPL29	0	Tuft_cells
0.694931	-0.0815278	0.143	0.122	1	MT1E	0	Tuft_cells
0.695004	0.175133	0.119	0.108	1	ARRDC3	0	Tuft_cells
0.69538	0.124463	0.107	0.094	1	RHOA	0	Tuft_cells
0.696225	-0.0598442	0.196	0.173	1	ZNF91	0	Tuft_cells
0.697082	-0.14502	0.351	0.367	1	UBB	0	Tuft_cells
0.698281	-0.117748	0.119	0.101	1	RNMT	0	Tuft_cells
0.698464	-0.393916	0.143	0.151	1	INO80E	0	Tuft_cells
0.698643	0.0643135	0.548	0.504	1	MT-ND4L	0	Tuft_cells
0.698763	0.0756474	0.22	0.201	1	SRP14	0	Tuft_cells
0.700381	-0.0914247	0.506	0.518	1	RASSF6	0	Tuft_cells
0.701266	-0.296337	0.113	0.094	1	GMDS-DT	0	Tuft_cells
0.701921	-0.409286	0.161	0.165	1	COX7B	0	Tuft_cells
0.706357	-0.0168994	0.101	0.086	1	NDUFA5	0	Tuft_cells
0.706357	-0.240928	0.089	0.101	1	DHX38	0	Tuft_cells
0.706365	0.0997798	0.107	0.094	1	SREK1	0	Tuft_cells
0.707049	0.0646371	0.167	0.151	1	NLRC5	0	Tuft_cells
0.707152	-0.124482	0.125	0.108	1	SYNCRIP	0	Tuft_cells
0.707787	-0.166305	0.208	0.223	1	DDX46	0	Tuft_cells
0.70798	0.0489552	0.881	0.813	1	MTRNR2L12	0	Tuft_cells
0.708249	-0.152722	0.101	0.086	1	SNRPD2	0	Tuft_cells
0.708656	0.125097	0.179	0.165	1	SUPT5H	0	Tuft_cells
0.708701	0.0242414	0.125	0.144	1	THBS1	0	Tuft_cells
0.70889	0.135167	0.119	0.108	1	INPP5B	0	Tuft_cells
0.709271	-0.0128547	0.399	0.353	1	FAU	0	Tuft_cells
0.709384	-0.0657531	0.173	0.151	1	CD63	0	Tuft_cells
0.710593	-0.0375563	0.125	0.108	1	RBM8A	0	Tuft_cells
0.712284	-0.308443	0.22	0.223	1	SF3B1	0	Tuft_cells
0.712284	0.12219	0.226	0.216	1	ANXA13	0	Tuft_cells
0.712389	-0.254252	0.161	0.173	1	CLMN	0	Tuft_cells
0.712703	0.0491387	0.381	0.353	1	GAPDH	0	Tuft_cells
0.713185	-0.108156	0.101	0.115	1	MTREX	0	Tuft_cells
0.713939	-0.193822	0.089	0.101	1	SPECC1	0	Tuft_cells
0.714978	-0.171568	0.101	0.115	1	FAT3	0	Tuft_cells
0.715908	-0.407995	0.107	0.115	1	NARF	0	Tuft_cells
0.716196	-0.112576	0.137	0.151	1	ERICH1	0	Tuft_cells
0.716421	-0.326846	0.125	0.137	1	UBE2D3	0	Tuft_cells
0.716723	0.0260447	0.131	0.151	1	ASRGL1	0	Tuft_cells
0.717412	-0.108222	0.095	0.108	1	EIF3A	0	Tuft_cells
0.719029	0.0546597	0.964	0.928	1	MT-CO3	0	Tuft_cells
0.720438	-0.0248541	0.131	0.115	1	WDR1	0	Tuft_cells
0.721321	-0.22186	0.161	0.173	1	KTN1	0	Tuft_cells
0.721549	-0.182354	0.089	0.101	1	PPP4R2	0	Tuft_cells
0.723421	0.0165452	0.19	0.173	1	SPATS2L	0	Tuft_cells
0.724285	-0.180776	0.196	0.209	1	GANC	0	Tuft_cells
0.725042	0.0937709	0.202	0.187	1	ZKSCAN1	0	Tuft_cells
0.726558	-0.353552	0.107	0.115	1	HSPA1B	0	Tuft_cells
0.726715	0.0205128	0.113	0.129	1	NEDD4L	0	Tuft_cells
0.7289	-0.201906	0.137	0.151	1	HECTD1	0	Tuft_cells
0.728904	-0.0400324	0.131	0.115	1	UQCR10	0	Tuft_cells
0.729188	-0.096406	0.089	0.101	1	SNRPD3	0	Tuft_cells
0.73036	-0.316764	0.137	0.144	1	SCNN1A	0	Tuft_cells
0.736608	0.0397223	0.113	0.101	1	OGA	0	Tuft_cells
0.736853	-0.110425	0.089	0.101	1	RPS10	0	Tuft_cells
0.737397	0.0257168	0.167	0.151	1	PPP4R3B	0	Tuft_cells
0.737844	-0.0151094	0.19	0.173	1	H2AFJ	0	Tuft_cells
0.7419	0.0346442	0.339	0.317	1	RPS23	0	Tuft_cells
0.742252	0.124009	0.119	0.108	1	EPB41L1	0	Tuft_cells
0.742619	-0.122523	0.089	0.101	1	ANLN	0	Tuft_cells
0.743416	-0.0737274	0.107	0.094	1	BIK	0	Tuft_cells
0.744043	-0.0685295	0.155	0.137	1	COX6A1	0	Tuft_cells
0.745206	0.186549	0.196	0.187	1	RUNX1	0	Tuft_cells
0.745435	0.353095	0.101	0.094	1	QSOX1	0	Tuft_cells
0.745793	0.0289529	0.107	0.122	1	IP6K2	0	Tuft_cells
0.746189	-0.222657	0.149	0.158	1	ATP1A1	0	Tuft_cells
0.746533	-0.302622	0.167	0.173	1	FGFR4	0	Tuft_cells
0.750027	-0.0258266	0.417	0.381	1	ZFP36	0	Tuft_cells
0.750571	-0.117934	0.125	0.108	1	TNFRSF14-AS1	0	Tuft_cells
0.752262	-0.0558585	0.089	0.101	1	SHTN1	0	Tuft_cells
0.752782	-0.137556	0.119	0.129	1	SPEN	0	Tuft_cells
0.754633	-0.297461	0.137	0.144	1	SMARCA4	0	Tuft_cells
0.757036	-0.0899161	0.179	0.158	1	SKP1	0	Tuft_cells
0.757792	0.140536	0.125	0.115	1	UQCRQ	0	Tuft_cells
0.757984	-0.0941388	0.131	0.144	1	IRF3	0	Tuft_cells
0.75933	-0.117588	0.351	0.374	1	CALR	0	Tuft_cells
0.7594	-0.0207337	0.262	0.237	1	TMC5	0	Tuft_cells
0.75998	-0.112953	0.155	0.137	1	PET100	0	Tuft_cells
0.760625	-0.30635	0.107	0.115	1	FIS1	0	Tuft_cells
0.760866	0.0777415	0.44	0.432	1	PPDPF	0	Tuft_cells
0.76213	-0.0590674	0.143	0.158	1	FBXO32	0	Tuft_cells
0.762199	-0.22629	0.143	0.122	1	PMAIP1	0	Tuft_cells
0.762431	-0.26547	0.107	0.115	1	JMJD1C	0	Tuft_cells
0.762879	-0.209124	0.125	0.108	1	ATP5MPL	0	Tuft_cells
0.763013	-0.233038	0.244	0.245	1	SRSF2	0	Tuft_cells
0.763096	-0.0841699	0.137	0.122	1	ZNF292	0	Tuft_cells
0.76318	-0.089863	0.155	0.137	1	TPR	0	Tuft_cells
0.76389	-0.0530625	0.708	0.698	1	PTMA	0	Tuft_cells
0.76407	0.0299509	0.31	0.345	1	MAP7	0	Tuft_cells
0.766074	0.154906	0.173	0.165	1	SNHG25	0	Tuft_cells
0.768183	-0.0638011	0.208	0.187	1	HIST1H3H	0	Tuft_cells
0.770729	0.0866195	0.119	0.108	1	TAPBP	0	Tuft_cells
0.770932	0.0387574	0.196	0.187	1	ATRX	0	Tuft_cells
0.77252	0.0704133	0.119	0.108	1	ATP5PF	0	Tuft_cells
0.775134	0.324618	0.161	0.158	1	ARHGEF5	0	Tuft_cells
0.776105	0.0382096	0.119	0.108	1	CLK3	0	Tuft_cells
0.776147	-0.0143925	0.143	0.129	1	RABEP2	0	Tuft_cells
0.776673	-0.227978	0.262	0.259	1	TAF1D	0	Tuft_cells
0.776898	-0.119844	0.119	0.129	1	LSR	0	Tuft_cells
0.777633	-0.0115522	0.363	0.338	1	HLA-C	0	Tuft_cells
0.778116	-0.0959472	0.208	0.187	1	IFRD1	0	Tuft_cells
0.779694	0.06506	0.119	0.108	1	DOCK6	0	Tuft_cells
0.782355	-0.139436	0.161	0.144	1	HOOK2	0	Tuft_cells
0.783143	0.0577256	0.202	0.187	1	CFL1	0	Tuft_cells
0.783322	-0.12849	0.161	0.173	1	MED29	0	Tuft_cells
0.7838	-0.0859366	0.476	0.475	1	HLA-A	0	Tuft_cells
0.783995	0.100952	0.125	0.115	1	ASL	0	Tuft_cells
0.784166	0.0221909	0.845	0.806	1	LRMP	0	Tuft_cells
0.785644	0.0569997	0.946	0.885	1	MT-ND3	0	Tuft_cells
0.787305	-0.233176	0.143	0.151	1	CTNNB1	0	Tuft_cells
0.787671	-0.134543	0.113	0.122	1	ZBTB38	0	Tuft_cells
0.788689	-0.0266739	0.119	0.108	1	SMG6	0	Tuft_cells
0.789699	-0.275871	0.101	0.108	1	TMF1	0	Tuft_cells
0.789917	-0.0857581	0.155	0.165	1	SRGAP1	0	Tuft_cells
0.791399	0.202824	0.101	0.094	1	SMG5	0	Tuft_cells
0.792567	-0.0655295	0.238	0.252	1	TET2	0	Tuft_cells
0.793452	-0.277122	0.101	0.108	1	PKM	0	Tuft_cells
0.794433	-0.0298252	0.143	0.129	1	HNRNPD	0	Tuft_cells
0.795596	-0.0138259	0.173	0.158	1	MDK	0	Tuft_cells
0.796912	-0.0689798	0.518	0.511	1	ZFHX3	0	Tuft_cells
0.796983	-0.0143989	0.125	0.137	1	PPP1R12A	0	Tuft_cells
0.797199	0.0954747	0.101	0.094	1	RHOT2	0	Tuft_cells
0.797399	-0.210299	0.131	0.137	1	PRSS3	0	Tuft_cells
0.797813	0.0739838	0.22	0.209	1	ANKRD11	0	Tuft_cells
0.798903	0.0577588	0.833	0.77	1	MT-ND2	0	Tuft_cells
0.799293	-0.101596	0.155	0.165	1	EPS8	0	Tuft_cells
0.800394	-0.0581068	0.125	0.137	1	ALOX5AP	0	Tuft_cells
0.801232	-0.0333705	0.119	0.129	1	PCMTD1	0	Tuft_cells
0.802007	0.0937836	0.095	0.108	1	ATP5MC2	0	Tuft_cells
0.802064	0.0190565	0.155	0.144	1	NDRG1	0	Tuft_cells
0.802128	-0.0867698	0.185	0.194	1	SRSF10	0	Tuft_cells
0.802783	-0.0156624	0.131	0.144	1	ATP5F1B	0	Tuft_cells
0.803138	0.0229669	0.119	0.108	1	FABP1	0	Tuft_cells
0.803293	-0.0479923	0.173	0.158	1	GOLGA4	0	Tuft_cells
0.80583	0.114468	0.095	0.108	1	GRIPAP1	0	Tuft_cells
0.807567	0.0490912	0.149	0.144	1	REEP5	0	Tuft_cells
0.808275	-0.142103	0.113	0.101	1	DMTF1	0	Tuft_cells
0.812189	-0.148297	0.298	0.295	1	ITFOLR2+ macsC	0	Tuft_cells
0.813012	-0.117408	0.53	0.518	1	RSRP1	0	Tuft_cells
0.813155	0.0346083	0.179	0.165	1	RTF1	0	Tuft_cells
0.818065	-0.0727801	0.113	0.122	1	SRC	0	Tuft_cells
0.818176	0.0402659	0.161	0.151	1	ZBTB20	0	Tuft_cells
0.819855	-0.158508	0.101	0.108	1	TSC22D4	0	Tuft_cells
0.820199	0.090073	0.196	0.187	1	ARID1B	0	Tuft_cells
0.82051	-0.205585	0.095	0.101	1	TRIFOLR2+ macs8	0	Tuft_cells
0.820885	-0.0854231	0.25	0.23	1	COX5B	0	Tuft_cells
0.822865	-0.0349607	0.125	0.115	1	TMEInflam macs07	0	Tuft_cells
0.823644	-0.148549	0.101	0.108	1	TMPRSS2	0	Tuft_cells
0.825051	0.048051	0.702	0.669	1	ACTG1	0	Tuft_cells
0.82628	-0.0685189	0.143	0.129	1	PLXNB1	0	Tuft_cells
0.826364	0.0823817	0.101	0.094	1	LRPAP1	0	Tuft_cells
0.826364	0.0394598	0.101	0.094	1	BRWD1	0	Tuft_cells
0.827437	-0.123081	0.101	0.108	1	FAInflam macs71A1	0	Tuft_cells
0.82774	-0.0180053	0.292	0.309	1	IFI6	0	Tuft_cells
0.828584	-0.0700384	0.119	0.108	1	CLIC5	0	Tuft_cells
0.828854	-0.110483	0.315	0.317	1	WSB1	0	Tuft_cells
0.82965	-0.133632	0.143	0.129	1	SYF2	0	Tuft_cells
0.830686	-0.276548	0.113	0.101	1	ANO9	0	Tuft_cells
0.832467	-0.0129588	0.113	0.122	1	PHF14	0	Tuft_cells
0.834061	-0.190015	0.119	0.108	1	FNDC3A	0	Tuft_cells
0.835568	-0.258528	0.19	0.194	1	ARID4B	0	Tuft_cells
0.835644	-0.101083	0.25	0.23	1	ANXA1	0	Tuft_cells
0.836938	-0.101082	0.101	0.108	1	SYNRG	0	Tuft_cells
0.839724	-0.217316	0.214	0.216	1	CFDP1	0	Tuft_cells
0.842292	-0.410118	0.113	0.115	1	TPD52	0	Tuft_cells
0.842549	-0.0230062	0.315	0.295	1	EGR1	0	Tuft_cells
0.843364	-0.229034	0.119	0.122	1	TMOD3	0	Tuft_cells
0.844033	-0.0920622	0.292	0.295	1	DYNLL1	0	Tuft_cells
0.846369	-0.19318	0.208	0.209	1	NDUFB7	0	Tuft_cells
0.84678	0.085471	0.113	0.108	1	KALRN	0	Tuft_cells
0.847161	0.0877417	0.173	0.165	1	VIL1	0	Tuft_cells
0.847629	-0.0824152	0.214	0.223	1	KLF4	0	Tuft_cells
0.850075	-0.0197435	0.161	0.151	1	SPINT2	0	Tuft_cells
0.851415	-0.104919	0.125	0.115	1	EP300	0	Tuft_cells
0.853612	0.158287	0.155	0.151	1	YWHAZ	0	Tuft_cells
0.854099	-0.162457	0.101	0.108	1	WDR74	0	Tuft_cells
0.854146	-0.11847	0.161	0.165	1	HIST2H2BF	0	Tuft_cells
0.85471	-0.160203	0.315	0.309	1	CCDC14	0	Tuft_cells
0.854936	-0.0404471	0.423	0.417	1	TFF3	0	Tuft_cells
0.856063	-0.428791	0.107	0.108	1	OST4	0	Tuft_cells
0.857738	-0.13011	0.095	0.101	1	NDUFB4	0	Tuft_cells
0.858828	-0.217962	0.149	0.151	1	CCNL2	0	Tuft_cells
0.858978	-0.0696898	0.137	0.144	1	RALGAPA2	0	Tuft_cells
0.861563	-0.141826	0.119	0.108	1	TRIR	0	Tuft_cells
0.865368	-0.0508224	0.155	0.144	1	OFD1	0	Tuft_cells
0.865619	-0.130575	0.095	0.101	1	ROMO1	0	Tuft_cells
0.867817	-0.0867535	0.173	0.18	1	ANO7	0	Tuft_cells
0.868355	0.0379265	0.167	0.158	1	KLK11	0	Tuft_cells
0.869077	-0.0419801	0.137	0.144	1	TAOK3	0	Tuft_cells
0.870431	-0.0486234	0.494	0.46	1	POLR2A	0	Tuft_cells
0.870881	0.0539325	0.179	0.173	1	RPSA	0	Tuft_cells
0.874716	-0.221423	0.196	0.194	1	COX6B1	0	Tuft_cells
0.877459	-0.183601	0.119	0.122	1	HNRNPR	0	Tuft_cells
0.877952	-0.0659623	0.595	0.568	1	SAT1	0	Tuft_cells
0.880329	0.052677	0.113	0.108	1	RAB37	0	Tuft_cells
0.88142	-0.0484856	0.095	0.101	1	TCTA	0	Tuft_cells
0.8822	0.0224625	0.113	0.108	1	FMN1	0	Tuft_cells
0.882859	-0.127683	0.125	0.129	1	DST	0	Tuft_cells
0.884441	0.0616875	0.155	0.151	1	CDK12	0	Tuft_cells
0.88511	-0.0459915	0.143	0.137	1	ITGB1	0	Tuft_cells
0.885738	-0.0910686	0.268	0.273	1	PKN2	0	Tuft_cells
0.885778	-0.0379756	0.167	0.158	1	HIST1H3A	0	Tuft_cells
0.885943	-0.0157643	0.113	0.108	1	SAFB	0	Tuft_cells
0.888621	0.015529	0.101	0.108	1	PIK3C2B	0	Tuft_cells
0.891269	-0.0678831	0.494	0.482	1	TLE4	0	Tuft_cells
0.891676	-0.081139	0.125	0.129	1	HP1BP3	0	Tuft_cells
0.893438	-0.0605151	0.113	0.108	1	CNOT1	0	Tuft_cells
0.89386	-0.187726	0.113	0.115	1	TECR	0	Tuft_cells
0.894106	-0.242795	0.31	0.288	1	DDX24	0	Tuft_cells
0.894397	0.142464	0.101	0.108	1	YPEL3	0	Tuft_cells
0.895826	-0.370728	0.107	0.108	1	WDR6	0	Tuft_cells
0.89594	-0.175612	0.232	0.216	1	IQGAP1	0	Tuft_cells
0.897634	-0.231935	0.167	0.151	1	ZFP36L2	0	Tuft_cells
0.897783	0.30323	0.101	0.101	1	CTSB	0	Tuft_cells
0.899914	0.0430274	0.19	0.187	1	PCInflam macs	0	Tuft_cells
0.9007	-0.0504459	0.208	0.216	1	MPHOSPH8	0	Tuft_cells
0.905226	0.0862921	0.119	0.115	1	TRIP12	0	Tuft_cells
0.906082	-0.092769	0.268	0.252	1	RACK1	0	Tuft_cells
0.906741	-0.0165519	0.208	0.201	1	ANKRD12	0	Tuft_cells
0.907896	0.192449	0.101	0.108	1	USP8	0	Tuft_cells
0.908162	-0.138522	0.119	0.122	1	VPS13A	0	Tuft_cells
0.908162	-0.186757	0.119	0.122	1	MYADM	0	Tuft_cells
0.908686	-0.159543	0.113	0.115	1	DYNLRB1	0	Tuft_cells
0.90958	-0.0372523	0.321	0.309	1	SPIB	0	Tuft_cells
0.910518	-0.0184292	0.143	0.137	1	HIST2H4B	0	Tuft_cells
0.91182	-0.0393343	0.202	0.209	1	FURIN	0	Tuft_cells
0.912584	-0.0417756	0.601	0.576	1	COL27A1	0	Tuft_cells
0.914094	-0.0192468	0.113	0.108	1	TSC22D3	0	Tuft_cells
0.914661	-0.0282942	0.125	0.129	1	MLLT6	0	Tuft_cells
0.915975	-0.0540268	0.113	0.108	1	DNAJB1	0	Tuft_cells
0.916431	-0.175031	0.143	0.144	1	RERE	0	Tuft_cells
0.918355	-0.0252788	0.208	0.201	1	PDCD4	0	Tuft_cells
0.919125	0.0147747	0.095	0.101	1	PDE2A	0	Tuft_cells
0.919772	-0.123385	0.244	0.237	1	PABPC1	0	Tuft_cells
0.920709	-0.078142	0.143	0.137	1	JUP	0	Tuft_cells
0.921283	0.164893	0.101	0.101	1	ACSL4	0	Tuft_cells
0.921681	-0.127944	0.137	0.129	1	PLEKHA6	0	Tuft_cells
0.92467	0.039223	0.262	0.259	1	RPS27A	0	Tuft_cells
0.924846	-0.130438	0.143	0.144	1	USP34	0	Tuft_cells
0.92523	0.0709234	0.131	0.129	1	ANKIAFsB	0	Tuft_cells
0.925402	0.0408289	0.119	0.115	1	HMGN1	0	Tuft_cells
0.926391	-0.04792	0.149	0.144	1	PYGB	0	Tuft_cells
0.926887	-0.086112	0.137	0.129	1	POF1B	0	Tuft_cells
0.926887	-0.107014	0.137	0.129	1	PRDX2	0	Tuft_cells
0.928343	-0.120669	0.256	0.245	1	H1F0	0	Tuft_cells
0.928497	-0.328312	0.143	0.129	1	EIF5B	0	Tuft_cells
0.928497	-0.202444	0.137	0.137	1	METAP2	0	Tuft_cells
0.929081	-0.286663	0.101	0.094	1	SRSF4	0	Tuft_cells
0.931979	-0.013417	0.185	0.18	1	CDHR5	0	Tuft_cells
0.932249	-0.239848	0.131	0.129	1	SSR4	0	Tuft_cells
0.933269	-0.114261	0.143	0.144	1	NET1	0	Tuft_cells
0.935904	-0.0542111	0.226	0.223	1	EDF1	0	Tuft_cells
0.936738	0.0115205	0.155	0.151	1	RNPC3	0	Tuft_cells
0.936907	-0.24124	0.107	0.101	1	XRN1	0	Tuft_cells
0.938429	-0.137843	0.113	0.115	1	MARK3	0	Tuft_cells
0.940292	-0.112092	0.113	0.115	1	LRCH4	0	Tuft_cells
0.940636	-0.121312	0.268	0.252	1	HIST4H4	0	Tuft_cells
0.941272	-0.0212359	0.583	0.525	1	TUBA1A	0	Tuft_cells
0.943192	-0.0562411	0.429	0.41	1	MARCKSL1	0	Tuft_cells
0.944017	-0.0906811	0.113	0.115	1	ZFAND5	0	Tuft_cells
0.944852	-0.204285	0.101	0.101	1	SLC1A5	0	Tuft_cells
0.946303	-0.140449	0.131	0.129	1	CDC5L	0	Tuft_cells
0.946854	-0.0691354	0.179	0.18	1	CGNL1	0	Tuft_cells
0.94686	-0.078342	0.298	0.288	1	RPL26	0	Tuft_cells
0.952644	-0.10218	0.256	0.245	1	RPL31	0	Tuft_cells
0.954389	-0.166983	0.22	0.216	1	ATP5ME	0	Tuft_cells
0.95521	-0.174039	0.375	0.353	1	PPP1R15A	0	Tuft_cells
0.956375	0.02459	0.423	0.417	1	CST3	0	Tuft_cells
0.957236	-0.0564536	0.22	0.216	1	TXNIP	0	Tuft_cells
0.958442	0.0252659	0.155	0.158	1	RASSF7	0	Tuft_cells
0.958625	0.0553521	0.101	0.101	1	CALCOCO1	0	Tuft_cells
0.959473	-0.11207	0.137	0.137	1	CD164	0	Tuft_cells
0.959809	-0.139863	0.149	0.144	1	TSC2	0	Tuft_cells
0.960336	0.0257178	0.964	0.935	1	MT-ND4	0	Tuft_cells
0.963405	-0.222654	0.137	0.129	1	MT1X	0	Tuft_cells
0.965984	0.0106631	0.149	0.151	1	TXN	0	Tuft_cells
0.966002	-0.248339	0.107	0.101	1	TCEAL4	0	Tuft_cells
0.967785	0.0232155	0.19	0.194	1	TMEM87A	0	Tuft_cells
0.971035	-0.0948557	0.256	0.252	1	CARMIL1	0	Tuft_cells
0.971281	0.0126651	0.333	0.345	1	MYO15B	0	Tuft_cells
0.972653	0.0738292	0.185	0.187	1	MIR29B2CHG	0	Tuft_cells
0.975399	0.0980172	0.119	0.122	1	PPARGC1B	0	Tuft_cells
0.975599	-0.390045	0.137	0.129	1	LRP5	0	Tuft_cells
0.977958	0.104263	0.107	0.108	1	C12orf74	0	Tuft_cells
0.978988	-0.0736819	0.161	0.158	1	TNRC6B	0	Tuft_cells
0.979875	-0.137982	0.107	0.108	1	COX17	0	Tuft_cells
0.983263	-0.167748	0.131	0.129	1	TRAK1	0	Tuft_cells
0.985426	-0.367134	0.107	0.101	1	YPEL2	0	Tuft_cells
0.986166	-0.241218	0.119	0.115	1	NPInflam macs	0	Tuft_cells
0.986203	-0.111102	0.101	0.101	1	MT2A	0	Tuft_cells
0.986799	-0.166327	0.179	0.173	1	UQCR11	0	Tuft_cells
0.988174	-0.0340624	0.101	0.101	1	CHD8	0	Tuft_cells
0.988523	-0.01548	0.357	0.345	1	RPL18A	0	Tuft_cells
0.991624	-0.108292	0.149	0.144	1	NIPBL	0	Tuft_cells
0.991798	0.147439	0.119	0.122	1	CTTN	0	Tuft_cells
0.993545	0.0106927	0.214	0.216	1	GADD45G	0	Tuft_cells
0.994823	-0.0933662	0.202	0.194	1	EXOC7	0	Tuft_cells
0.995208	0.0188429	0.107	0.108	1	ANKRD17	0	Tuft_cells
0.995208	0.0505962	0.107	0.108	1	ABCC3	0	Tuft_cells
0.995619	-0.150925	0.208	0.201	1	DSP	0	Tuft_cells
0.995772	0.016002	0.143	0.144	1	ACTR3	0	Tuft_cells
0.996058	-0.0723367	0.101	0.101	1	PTBP3	0	Tuft_cells
0.998029	-0.0623865	0.101	0.101	1	RBBP4	0	Tuft_cells
0.998325	-0.130072	0.149	0.144	1	CUX1	0	Tuft_cells
0.999205	-0.0491116	0.167	0.165	1	BPTF	0	Tuft_cells
1	-0.0749798	0.202	0.201	1	VPS28	0	Tuft_cells

### Sheet: Intermediate_myeloid
p_val	avg_log2FC	pct.1	pct.2	p_val_adj	gene	sign	cluster
0.00749496	4.08472	1	0	1	RPS10	UP	Cycling_myeloid
0.0121858	-0.451545	1	1	1	PTMA	DW	Cycling_myeloid
0.0121858	-0.855172	0.8	1	1	ACTB	DW	Cycling_myeloid
0.0121858	-0.355091	1	1	1	GAPDH	DW	Cycling_myeloid
0.0121858	-0.439321	1	1	1	RPL18	DW	Cycling_myeloid
0.0121858	-0.704001	1	1	1	MT-CO1	DW	Cycling_myeloid
0.0211767	-1.66982	0.6	1	1	MT-ND4	DW	Cycling_myeloid
0.0215717	-0.798548	0.8	1	1	ENO1	DW	Cycling_myeloid
0.0215717	-0.475553	1	1	1	RPL11	DW	Cycling_myeloid
0.0215717	-0.590948	1	1	1	S100A11	DW	Cycling_myeloid
0.0215717	-0.550346	1	1	1	H3F3A	DW	Cycling_myeloid
0.0215717	-0.452377	1	1	1	RPS23	DW	Cycling_myeloid
0.0215717	-0.322936	1	1	1	TMSB4X	DW	Cycling_myeloid
0.0215717	-0.510366	1	1	1	MYL6	DW	Cycling_myeloid
0.0215717	-0.550036	1	1	1	ARPC3	DW	Cycling_myeloid
0.0215717	-0.882137	1	1	1	MT-CO2	DW	Cycling_myeloid
0.0215717	-1.21884	0.8	1	1	MT-CO3	DW	Cycling_myeloid
0.0253699	-4.29651	0	0.8	1	ANP32E	DW	Cycling_myeloid
0.0253699	3.68187	0.8	0	1	TKT	UP	Cycling_myeloid
0.0253699	4.22095	0.8	0	1	HLA-DRB5	UP	Cycling_myeloid
0.0253699	3.8298	0.8	0	1	HNRNPA2B1	UP	Cycling_myeloid
0.0253699	3.73355	0.8	0	1	ATP6V1F	UP	Cycling_myeloid
0.0253699	3.64559	0.8	0	1	MTRNR2L8	UP	Cycling_myeloid
0.0253699	3.74759	0.8	0	1	GSTO1	UP	Cycling_myeloid
0.0253699	3.84314	0.8	0	1	NDUFV2	UP	Cycling_myeloid
0.0253699	3.68458	0.8	0	1	PRDX2	UP	Cycling_myeloid
0.0253699	-4.15005	0	0.8	1	NDUFA13	DW	Cycling_myeloid
0.0344536	-1.6726	0.4	1	1	TMA7	DW	Cycling_myeloid
0.0361451	-1.18322	0.6	1	1	RPL7A	DW	Cycling_myeloid
0.0367139	-0.462743	1	1	1	RPS27A	DW	Cycling_myeloid
0.0367139	-0.4197	1	1	1	TMSB10	DW	Cycling_myeloid
0.0367139	-0.436089	1	1	1	RPL29	DW	Cycling_myeloid
0.0367139	-0.455812	1	1	1	RPL30	DW	Cycling_myeloid
0.0367139	-0.802928	0.8	1	1	ATP5MG	DW	Cycling_myeloid
0.0367139	-0.421431	1	1	1	RPS24	DW	Cycling_myeloid
0.0367139	-0.371209	1	1	1	RPLP1	DW	Cycling_myeloid
0.0367139	-0.512295	1	1	1	RPS15A	DW	Cycling_myeloid
0.0367139	-0.783362	0.8	1	1	MYL12A	DW	Cycling_myeloid
0.0449086	-2.45149	0.2	0.8	1	S100A4	DW	Cycling_myeloid
0.0449086	-2.27403	0.2	0.8	1	NEDD8	DW	Cycling_myeloid
0.0601028	-0.658359	0.8	1	1	EEF1B2	0	Cycling_myeloid
0.0601028	-0.566243	1	1	1	RPL35A	0	Cycling_myeloid
0.0601028	-0.359785	1	1	1	RPL39	0	Cycling_myeloid
0.0601028	-0.400215	1	1	1	CFL1	0	Cycling_myeloid
0.0601028	-0.279764	1	1	1	RPS3	0	Cycling_myeloid
0.0601028	-0.574928	1	1	1	OAZ1	0	Cycling_myeloid
0.0601028	-0.577763	1	1	1	MT-ATP6	0	Cycling_myeloid
0.0601028	-0.865667	0.8	1	1	MT-ND3	0	Cycling_myeloid
0.0669553	-1.74122	0.4	0.8	1	SH3BGRL	0	Cycling_myeloid
0.0669553	-1.54715	0.4	0.8	1	EEF1D	0	Cycling_myeloid
0.0669553	-1.70754	0.4	0.8	1	ATP5MC2	0	Cycling_myeloid
0.0669553	-1.97399	0.4	0.8	1	YWHAE	0	Cycling_myeloid
0.0669553	-1.66426	0.4	0.8	1	AP2S1	0	Cycling_myeloid
0.0720057	3.3124	0.6	0	1	CDC20	0	Cycling_myeloid
0.0720057	3.20156	0.6	0	1	ATP6V0B	0	Cycling_myeloid
0.0720057	3.20886	0.6	0	1	TMEM59	0	Cycling_myeloid
0.0720057	3.3679	0.6	0	1	RAP1A	0	Cycling_myeloid
0.0720057	3.3124	0.6	0	1	CTSS	0	Cycling_myeloid
0.0720057	3.53296	0.6	0	1	FCER1A	0	Cycling_myeloid
0.0720057	3.43708	0.6	0	1	NUCKS1	0	Cycling_myeloid
0.0720057	3.20886	0.6	0	1	PARL	0	Cycling_myeloid
0.0720057	3.251	0.6	0	1	SNHG8	0	Cycling_myeloid
0.0720057	3.251	0.6	0	1	PRELID1	0	Cycling_myeloid
0.0720057	3.3679	0.6	0	1	CANX	0	Cycling_myeloid
0.0720057	3.19071	0.6	0	1	HLA-DQA2	0	Cycling_myeloid
0.0720057	3.32909	0.6	0	1	AKR1B1	0	Cycling_myeloid
0.0720057	3.43708	0.6	0	1	RHEB	0	Cycling_myeloid
0.0720057	3.20156	0.6	0	1	SMS	0	Cycling_myeloid
0.0720057	3.3124	0.6	0	1	DCTN3	0	Cycling_myeloid
0.0720057	3.41251	0.6	0	1	TALDO1	0	Cycling_myeloid
0.0720057	3.5404	0.6	0	1	PSAP	0	Cycling_myeloid
0.0720057	3.4325	0.6	0	1	PTPN6	0	Cycling_myeloid
0.0720057	3.26534	0.6	0	1	LDHB	0	Cycling_myeloid
0.0720057	3.67751	0.6	0	1	CD63	0	Cycling_myeloid
0.0720057	3.20156	0.6	0	1	ATP5F1B	0	Cycling_myeloid
0.0720057	3.26116	0.6	0	1	AC020656.1	0	Cycling_myeloid
0.0720057	3.09296	0.6	0	1	DNAJC15	0	Cycling_myeloid
0.0720057	3.4325	0.6	0	1	CIB1	0	Cycling_myeloid
0.0720057	-3.85653	0	0.6	1	MAF	0	Cycling_myeloid
0.0720057	3.75596	0.6	0	1	KPNA2	0	Cycling_myeloid
0.0720057	3.15737	0.6	0	1	SNRPB2	0	Cycling_myeloid
0.0720057	3.3679	0.6	0	1	ERGIC3	0	Cycling_myeloid
0.0720057	3.13856	0.6	0	1	GNAS	0	Cycling_myeloid
0.0720057	3.3124	0.6	0	1	DDX39A	0	Cycling_myeloid
0.0720057	3.44014	0.6	0	1	TPM4	0	Cycling_myeloid
0.0720057	3.19071	0.6	0	1	POLR2I	0	Cycling_myeloid
0.0720057	3.19071	0.6	0	1	SPINT2	0	Cycling_myeloid
0.0720057	3.32909	0.6	0	1	TXN2	0	Cycling_myeloid
0.0720057	3.09296	0.6	0	1	ITGB2	0	Cycling_myeloid
0.0906884	-0.966721	0.6	0.8	1	RPL10A	0	Cycling_myeloid
0.0906884	-1.09197	0.6	0.8	1	SLC25A6	0	Cycling_myeloid
0.0906884	-1.20099	0.6	0.8	1	NPC2	0	Cycling_myeloid
0.0906884	-1.08977	0.6	0.8	1	SRP14	0	Cycling_myeloid
0.0946929	-0.747481	0.8	1	1	HMGN2	0	Cycling_myeloid
0.0946929	-0.185513	1	1	1	RPS27	0	Cycling_myeloid
0.0946929	-0.481714	1	1	1	RPL34	0	Cycling_myeloid
0.0946929	-0.403398	1	1	1	RPS12	0	Cycling_myeloid
0.0946929	-0.445425	1	1	1	RPL12	0	Cycling_myeloid
0.0946929	-0.350515	1	1	1	HMGB1	0	Cycling_myeloid
0.0946929	-0.262402	1	1	1	TPT1	0	Cycling_myeloid
0.0946929	-0.249079	1	1	1	RPS19	0	Cycling_myeloid
0.0946929	-0.45068	1	1	1	RPL28	0	Cycling_myeloid
0.116074	-0.813169	0.8	0.8	1	UQCRH	0	Cycling_myeloid
0.116074	-0.565791	0.8	0.8	1	RPS13	0	Cycling_myeloid
0.116074	-0.618461	0.8	0.8	1	RBX1	0	Cycling_myeloid
0.131379	1.47274	1	0.2	1	VAMP8	0	Cycling_myeloid
0.131379	1.57882	1	0.2	1	PCLAF	0	Cycling_myeloid
0.138792	-0.727204	0.6	0.8	1	PTTG1	0	Cycling_myeloid
0.142457	-1.00351	0.6	1	1	H2AFZ	0	Cycling_myeloid
0.143672	-0.223927	1	0.8	1	RPS7	0	Cycling_myeloid
0.143672	-0.24807	1	0.8	1	RPL32	0	Cycling_myeloid
0.143672	-0.378375	1	0.8	1	RPL14	0	Cycling_myeloid
0.143672	-0.379722	1	1	1	EEF1A1	0	Cycling_myeloid
0.143672	-0.180823	1	0.8	1	PPIA	0	Cycling_myeloid
0.143672	-0.304722	1	1	1	RPLP2	0	Cycling_myeloid
0.143672	-0.135824	1	0.8	1	GSTP1	0	Cycling_myeloid
0.143672	-0.377535	1	1	1	NACA	0	Cycling_myeloid
0.143672	-0.26807	1	0.8	1	RPL6	0	Cycling_myeloid
0.143672	-0.260709	1	1	1	RPL19	0	Cycling_myeloid
0.143672	-0.46794	1	1	1	ATP5F1E	0	Cycling_myeloid
0.157939	-2.35098	0.2	0.6	1	S100A10	0	Cycling_myeloid
0.157939	-2.2712	0.2	0.6	1	CENPK	0	Cycling_myeloid
0.157939	-1.70022	0.2	0.6	1	SEC61G	0	Cycling_myeloid
0.157939	-2.10256	0.2	0.6	1	NDUFA1	0	Cycling_myeloid
0.157939	-2.20002	0.2	0.6	1	PABPC1	0	Cycling_myeloid
0.157939	-2.46997	0.2	0.6	1	YWHAZ	0	Cycling_myeloid
0.157939	-1.83628	0.2	0.6	1	DRAP1	0	Cycling_myeloid
0.157939	-1.9727	0.2	0.6	1	AHSA1	0	Cycling_myeloid
0.157939	-1.90369	0.2	0.6	1	PFN1	0	Cycling_myeloid
0.157939	-2.51451	0.2	0.6	1	MRPL54	0	Cycling_myeloid
0.157939	-2.41354	0.2	0.6	1	NDUFA11	0	Cycling_myeloid
0.157939	-2.19859	0.2	0.6	1	RPIAFsY1	0	Cycling_myeloid
0.173217	-0.469561	0.8	0.8	1	RPS15	0	Cycling_myeloid
0.173217	-0.342677	0.8	0.8	1	RPL18A	0	Cycling_myeloid
0.179712	-3.21069	0	0.4	1	RCC2	0	Cycling_myeloid
0.179712	2.88346	0.4	0	1	RPA2	0	Cycling_myeloid
0.179712	2.61726	0.4	0	1	LAPTM5	0	Cycling_myeloid
0.179712	2.61726	0.4	0	1	RBBP4	0	Cycling_myeloid
0.179712	2.55135	0.4	0	1	LSInflam macs0	0	Cycling_myeloid
0.179712	2.64419	0.4	0	1	SF3A3	0	Cycling_myeloid
0.179712	2.86068	0.4	0	1	SVBP	0	Cycling_myeloid
0.179712	2.9487	0.4	0	1	ITGB3BP	0	Cycling_myeloid
0.179712	2.46927	0.4	0	1	GTF2B	0	Cycling_myeloid
0.179712	2.46927	0.4	0	1	CD53	0	Cycling_myeloid
0.179712	-3.2156	0	0.4	1	CSDE1	0	Cycling_myeloid
0.179712	2.61726	0.4	0	1	TTF2	0	Cycling_myeloid
0.179712	2.55135	0.4	0	1	APH1A	0	Cycling_myeloid
0.179712	-3.41433	0	0.4	1	CDC42SE1	0	Cycling_myeloid
0.179712	-3.24729	0	0.4	1	HAX1	0	Cycling_myeloid
0.179712	2.55135	0.4	0	1	RUSC1	0	Cycling_myeloid
0.179712	2.46927	0.4	0	1	HDGF	0	Cycling_myeloid
0.179712	-3.4186	0	0.4	1	MRPS14	0	Cycling_myeloid
0.179712	-3.13685	0	0.4	1	TPR	0	Cycling_myeloid
0.179712	2.93606	0.4	0	1	KIF14	0	Cycling_myeloid
0.179712	2.64419	0.4	0	1	HADHB	0	Cycling_myeloid
0.179712	-3.47961	0	0.4	1	PPP1CB	0	Cycling_myeloid
0.179712	2.81865	0.4	0	1	DPY30	0	Cycling_myeloid
0.179712	-3.4186	0	0.4	1	GALM	0	Cycling_myeloid
0.179712	2.55135	0.4	0	1	MTIF2	0	Cycling_myeloid
0.179712	2.46927	0.4	0	1	CCT4	0	Cycling_myeloid
0.179712	2.79481	0.4	0	1	RAB1A	0	Cycling_myeloid
0.179712	2.86068	0.4	0	1	C1D	0	Cycling_myeloid
0.179712	2.46927	0.4	0	1	RNF181	0	Cycling_myeloid
0.179712	2.64419	0.4	0	1	MIR4435-2HG	0	Cycling_myeloid
0.179712	-3.50604	0	0.4	1	DARS	0	Cycling_myeloid
0.179712	2.73669	0.4	0	1	SPATS2L	0	Cycling_myeloid
0.179712	2.88346	0.4	0	1	SGO2	0	Cycling_myeloid
0.179712	-3.13685	0	0.4	1	NCL	0	Cycling_myeloid
0.179712	-3.4186	0	0.4	1	THUMPD3	0	Cycling_myeloid
0.179712	-3.24729	0	0.4	1	SGO1	0	Cycling_myeloid
0.179712	2.88346	0.4	0	1	UBE2E1	0	Cycling_myeloid
0.179712	2.46927	0.4	0	1	IMPDH2	0	Cycling_myeloid
0.179712	2.88346	0.4	0	1	TIMMDC1	0	Cycling_myeloid
0.179712	2.81865	0.4	0	1	CDV3	0	Cycling_myeloid
0.179712	2.79046	0.4	0	1	XRN1	0	Cycling_myeloid
0.179712	-3.2156	0	0.4	1	MBNL1	0	Cycling_myeloid
0.179712	2.73669	0.4	0	1	RAP2B	0	Cycling_myeloid
0.179712	2.64419	0.4	0	1	LAP3	0	Cycling_myeloid
0.179712	-3.13685	0	0.4	1	HNRNPDL	0	Cycling_myeloid
0.179712	-3.13685	0	0.4	1	EIF4E	0	Cycling_myeloid
0.179712	2.79481	0.4	0	1	CCNA2	0	Cycling_myeloid
0.179712	2.64419	0.4	0	1	MGST2	0	Cycling_myeloid
0.179712	-3.4186	0	0.4	1	SCOC	0	Cycling_myeloid
0.179712	2.81865	0.4	0	1	LSM6	0	Cycling_myeloid
0.179712	-3.21069	0	0.4	1	NDUFS6	0	Cycling_myeloid
0.179712	2.88582	0.4	0	1	GAPT	0	Cycling_myeloid
0.179712	2.61726	0.4	0	1	SREK1	0	Cycling_myeloid
0.179712	-3.39062	0	0.4	1	SNX2	0	Cycling_myeloid
0.179712	2.74936	0.4	0	1	HINT1	0	Cycling_myeloid
0.179712	2.46927	0.4	0	1	TGFBI	0	Cycling_myeloid
0.179712	2.61726	0.4	0	1	PAIP2	0	Cycling_myeloid
0.179712	2.76615	0.4	0	1	ZMAT2	0	Cycling_myeloid
0.179712	2.88346	0.4	0	1	MRPL22	0	Cycling_myeloid
0.179712	-3.31581	0	0.4	1	HMMR	0	Cycling_myeloid
0.179712	-3.31581	0	0.4	1	HIGD2A	0	Cycling_myeloid
0.179712	2.46927	0.4	0	1	HNRNPAB	0	Cycling_myeloid
0.179712	2.46927	0.4	0	1	SERPINB6	0	Cycling_myeloid
0.179712	2.64419	0.4	0	1	EEF1E1	0	Cycling_myeloid
0.179712	3.09978	0.4	0	1	TMEInflam macIAFsC	0	Cycling_myeloid
0.179712	2.95605	0.4	0	1	HLA-A	0	Cycling_myeloid
0.179712	2.55135	0.4	0	1	HLA-E	0	Cycling_myeloid
0.179712	2.93606	0.4	0	1	PSMB8-AS1	0	Cycling_myeloid
0.179712	2.81865	0.4	0	1	PSMB9	0	Cycling_myeloid
0.179712	2.88346	0.4	0	1	PLA2G7	0	Cycling_myeloid
0.179712	2.55135	0.4	0	1	ZNF292	0	Cycling_myeloid
0.179712	2.46927	0.4	0	1	CCNC	0	Cycling_myeloid
0.179712	2.93606	0.4	0	1	ECHDC1	0	Cycling_myeloid
0.179712	-3.13685	0	0.4	1	CCDC28A	0	Cycling_myeloid
0.179712	2.64419	0.4	0	1	PCMT1	0	Cycling_myeloid
0.179712	2.97436	0.4	0	1	H2AFV	0	Cycling_myeloid
0.179712	2.61726	0.4	0	1	FGL2	0	Cycling_myeloid
0.179712	2.73669	0.4	0	1	SRI	0	Cycling_myeloid
0.179712	-3.13685	0	0.4	1	GNB2	0	Cycling_myeloid
0.179712	3.05243	0.4	0	1	LSM8	0	Cycling_myeloid
0.179712	2.55135	0.4	0	1	SH3KBP1	0	Cycling_myeloid
0.179712	2.64419	0.4	0	1	EIF1AX	0	Cycling_myeloid
0.179712	2.91222	0.4	0	1	PRDX4	0	Cycling_myeloid
0.179712	2.46927	0.4	0	1	EIF2S3	0	Cycling_myeloid
0.179712	2.46927	0.4	0	1	TIMP1	0	Cycling_myeloid
0.179712	2.55135	0.4	0	1	PGK1	0	Cycling_myeloid
0.179712	2.81865	0.4	0	1	PSMD10	0	Cycling_myeloid
0.179712	-3.2156	0	0.4	1	NAA10	0	Cycling_myeloid
0.179712	2.79481	0.4	0	1	SARAF	0	Cycling_myeloid
0.179712	2.93606	0.4	0	1	LEPROTL1	0	Cycling_myeloid
0.179712	2.81865	0.4	0	1	SMIInflam macs9	0	Cycling_myeloid
0.179712	2.55135	0.4	0	1	ARMC1	0	Cycling_myeloid
0.179712	2.55135	0.4	0	1	EIF3E	0	Cycling_myeloid
0.179712	3.0916	0.4	0	1	RAD21	0	Cycling_myeloid
0.179712	2.79481	0.4	0	1	MRPL13	0	Cycling_myeloid
0.179712	2.55135	0.4	0	1	DERL1	0	Cycling_myeloid
0.179712	2.73669	0.4	0	1	VPS28	0	Cycling_myeloid
0.179712	2.88785	0.4	0	1	DNAJA1	0	Cycling_myeloid
0.179712	2.79481	0.4	0	1	UBAP2	0	Cycling_myeloid
0.179712	2.88346	0.4	0	1	STOML2	0	Cycling_myeloid
0.179712	2.86068	0.4	0	1	PRPF4	0	Cycling_myeloid
0.179712	2.79481	0.4	0	1	URInflam macs	0	Cycling_myeloid
0.179712	2.55135	0.4	0	1	SSNA1	0	Cycling_myeloid
0.179712	3.13804	0.4	0	1	CTSD	0	Cycling_myeloid
0.179712	-3.291	0	0.4	1	LDHA	0	Cycling_myeloid
0.179712	3.07299	0.4	0	1	CAPRIN1	0	Cycling_myeloid
0.179712	2.9487	0.4	0	1	MIAFsA4A	0	Cycling_myeloid
0.179712	2.46927	0.4	0	1	SLC3A2	0	Cycling_myeloid
0.179712	2.55135	0.4	0	1	RTN3	0	Cycling_myeloid
0.179712	2.46927	0.4	0	1	FKBP2	0	Cycling_myeloid
0.179712	2.81865	0.4	0	1	ARL2	0	Cycling_myeloid
0.179712	2.79481	0.4	0	1	FIBP	0	Cycling_myeloid
0.179712	2.73669	0.4	0	1	MRPL11	0	Cycling_myeloid
0.179712	-3.21069	0	0.4	1	LAMTOR1	0	Cycling_myeloid
0.179712	3.17722	0.4	0	1	PAK1	0	Cycling_myeloid
0.179712	-3.24729	0	0.4	1	TMEInflam macs26B	0	Cycling_myeloid
0.179712	3.11106	0.4	0	1	CTSC	0	Cycling_myeloid
0.179712	2.70684	0.4	0	1	CWC15	0	Cycling_myeloid
0.179712	2.64419	0.4	0	1	DDX10	0	Cycling_myeloid
0.179712	2.61726	0.4	0	1	NCOA4	0	Cycling_myeloid
0.179712	2.86068	0.4	0	1	DDX21	0	Cycling_myeloid
0.179712	-3.24729	0	0.4	1	VPS26A	0	Cycling_myeloid
0.179712	-3.24729	0	0.4	1	ANXA7	0	Cycling_myeloid
0.179712	2.73669	0.4	0	1	CHCHD1	0	Cycling_myeloid
0.179712	2.65964	0.4	0	1	BUB3	0	Cycling_myeloid
0.179712	2.79046	0.4	0	1	SCAF11	0	Cycling_myeloid
0.179712	2.93606	0.4	0	1	ARF3	0	Cycling_myeloid
0.179712	2.46927	0.4	0	1	TUBA1A	0	Cycling_myeloid
0.179712	2.86068	0.4	0	1	RACGAP1	0	Cycling_myeloid
0.179712	2.91222	0.4	0	1	LLPH	0	Cycling_myeloid
0.179712	2.73669	0.4	0	1	UBE2N	0	Cycling_myeloid
0.179712	2.61726	0.4	0	1	TMPO	0	Cycling_myeloid
0.179712	2.91222	0.4	0	1	SLC25A3	0	Cycling_myeloid
0.179712	2.86068	0.4	0	1	ALDH2	0	Cycling_myeloid
0.179712	2.61726	0.4	0	1	MLEC	0	Cycling_myeloid
0.179712	-3.39062	0	0.4	1	RB1	0	Cycling_myeloid
0.179712	2.79046	0.4	0	1	TEX30	0	Cycling_myeloid
0.179712	2.70684	0.4	0	1	TOX4	0	Cycling_myeloid
0.179712	2.81865	0.4	0	1	DCAF11	0	Cycling_myeloid
0.179712	2.46927	0.4	0	1	CHMP4A	0	Cycling_myeloid
0.179712	-3.21069	0	0.4	1	TIMM9	0	Cycling_myeloid
0.179712	2.46927	0.4	0	1	IFI27L2	0	Cycling_myeloid
0.179712	2.86068	0.4	0	1	PDIA3	0	Cycling_myeloid
0.179712	2.63337	0.4	0	1	BLOC1S6	0	Cycling_myeloid
0.179712	2.55135	0.4	0	1	EID1	0	Cycling_myeloid
0.179712	2.93606	0.4	0	1	DMXL2	0	Cycling_myeloid
0.179712	-3.37671	0	0.4	1	ARPP19	0	Cycling_myeloid
0.179712	2.61726	0.4	0	1	RAB11A	0	Cycling_myeloid
0.179712	2.63337	0.4	0	1	COMMD4	0	Cycling_myeloid
0.179712	2.79481	0.4	0	1	CTSH	0	Cycling_myeloid
0.179712	2.55135	0.4	0	1	ZFAND6	0	Cycling_myeloid
0.179712	2.61726	0.4	0	1	MRPS11	0	Cycling_myeloid
0.179712	2.64419	0.4	0	1	SNRPA1	0	Cycling_myeloid
0.179712	2.85174	0.4	0	1	SNRNP25	0	Cycling_myeloid
0.179712	2.64419	0.4	0	1	SRRFOLR2+ macs	0	Cycling_myeloid
0.179712	2.88346	0.4	0	1	GLYR1	0	Cycling_myeloid
0.179712	-3.4186	0	0.4	1	GSPT1	0	Cycling_myeloid
0.179712	2.63337	0.4	0	1	NDUFAB1	0	Cycling_myeloid
0.179712	2.74936	0.4	0	1	MAZ	0	Cycling_myeloid
0.179712	2.46927	0.4	0	1	PYCARD	0	Cycling_myeloid
0.179712	2.55135	0.4	0	1	FAInflam macs92A	0	Cycling_myeloid
0.179712	2.86068	0.4	0	1	CKLF	0	Cycling_myeloid
0.179712	2.55135	0.4	0	1	FAM96B	0	Cycling_myeloid
0.179712	2.73669	0.4	0	1	PSMD7	0	Cycling_myeloid
0.179712	2.89657	0.4	0	1	CXCL16	0	Cycling_myeloid
0.179712	3.03268	0.4	0	1	CLEC10A	0	Cycling_myeloid
0.179712	2.70684	0.4	0	1	TMEFOLR2+ macs56	0	Cycling_myeloid
0.179712	2.46927	0.4	0	1	SHMT1	0	Cycling_myeloid
0.179712	3.09931	0.4	0	1	COA3	0	Cycling_myeloid
0.179712	2.89657	0.4	0	1	GRN	0	Cycling_myeloid
0.179712	-3.24729	0	0.4	1	SKA2	0	Cycling_myeloid
0.179712	2.81865	0.4	0	1	MIF4GD	0	Cycling_myeloid
0.179712	2.79481	0.4	0	1	DUS1L	0	Cycling_myeloid
0.179712	2.93606	0.4	0	1	SMAD2	0	Cycling_myeloid
0.179712	2.88346	0.4	0	1	ACAA2	0	Cycling_myeloid
0.179712	-3.47077	0	0.4	1	SMIFOLR2+ macs6	0	Cycling_myeloid
0.179712	2.46927	0.4	0	1	COMMD7	0	Cycling_myeloid
0.179712	-3.47961	0	0.4	1	GSS	0	Cycling_myeloid
0.179712	2.55135	0.4	0	1	RPN2	0	Cycling_myeloid
0.179712	2.88346	0.4	0	1	ZFAS1	0	Cycling_myeloid
0.179712	3.07299	0.4	0	1	CTSZ	0	Cycling_myeloid
0.179712	2.55135	0.4	0	1	RGS19	0	Cycling_myeloid
0.179712	2.46927	0.4	0	1	EIF3G	0	Cycling_myeloid
0.179712	2.86068	0.4	0	1	CDC37	0	Cycling_myeloid
0.179712	-3.31581	0	0.4	1	WDR83OS	0	Cycling_myeloid
0.179712	2.46927	0.4	0	1	ASNA1	0	Cycling_myeloid
0.179712	2.64419	0.4	0	1	STX10	0	Cycling_myeloid
0.179712	2.79481	0.4	0	1	AP1Inflam macs	0	Cycling_myeloid
0.179712	2.79481	0.4	0	1	FXYD5	0	Cycling_myeloid
0.179712	2.46927	0.4	0	1	HCST	0	Cycling_myeloid
0.179712	2.46927	0.4	0	1	ECH1	0	Cycling_myeloid
0.179712	3.20589	0.4	0	1	APOC1	0	Cycling_myeloid
0.179712	2.88346	0.4	0	1	CALM3	0	Cycling_myeloid
0.179712	2.61726	0.4	0	1	SELENOW	0	Cycling_myeloid
0.179712	2.55135	0.4	0	1	C19orf48	0	Cycling_myeloid
0.179712	2.94908	0.4	0	1	ETFB	0	Cycling_myeloid
0.179712	2.46927	0.4	0	1	BID	0	Cycling_myeloid
0.179712	2.61726	0.4	0	1	UFD1	0	Cycling_myeloid
0.179712	-3.24729	0	0.4	1	YWHAH	0	Cycling_myeloid
0.179712	2.61726	0.4	0	1	EIF3D	0	Cycling_myeloid
0.181221	1.48816	0.8	0.2	1	UQCRQ	0	Cycling_myeloid
0.181221	1.5891	0.8	0.2	1	GDI2	0	Cycling_myeloid
0.181221	1.54461	0.8	0.2	1	ERP29	0	Cycling_myeloid
0.181221	1.47304	0.8	0.2	1	RPL36AL	0	Cycling_myeloid
0.181221	1.50424	0.8	0.2	1	LGALS3	0	Cycling_myeloid
0.181221	1.40558	0.8	0.2	1	ELOB	0	Cycling_myeloid
0.181221	1.41581	0.8	0.2	1	PSMG2	0	Cycling_myeloid
0.204501	-0.808035	0.6	0.8	1	RHOA	0	Cycling_myeloid
0.204501	-1.07219	0.6	0.8	1	SAT1	0	Cycling_myeloid
0.204501	1.16092	1	0.4	1	RPL38	0	Cycling_myeloid
0.210075	-0.478682	0.8	1	1	RPS8	0	Cycling_myeloid
0.210075	-0.123635	1	0.8	1	RPSA	0	Cycling_myeloid
0.210075	-0.182296	1	1	1	RPL37	0	Cycling_myeloid
0.210075	-0.359163	1	1	1	B2M	0	Cycling_myeloid
0.210075	-0.358908	1	1	1	RPL26	0	Cycling_myeloid
0.210075	-0.359451	1	1	1	UBB	0	Cycling_myeloid
0.210075	-0.357139	1	1	1	ACTG1	0	Cycling_myeloid
0.239317	-1.53164	0.2	0.6	1	SRP9	0	Cycling_myeloid
0.239317	1.31049	0.6	0.2	1	DNASE1L3	0	Cycling_myeloid
0.239317	1.23558	0.6	0.2	1	CPVL	0	Cycling_myeloid
0.249153	-0.372773	0.8	0.8	1	RPL8	0	Cycling_myeloid
0.249153	-0.4229	0.8	0.8	1	COX8A	0	Cycling_myeloid
0.249153	-0.53506	0.8	0.8	1	TYROBP	0	Cycling_myeloid
0.265205	-1.23208	0.4	0.6	1	MRPS21	0	Cycling_myeloid
0.265205	-1.15708	0.4	0.6	1	LAMTOR2	0	Cycling_myeloid
0.265205	-1.13145	0.4	0.6	1	MTRNR2L12	0	Cycling_myeloid
0.265205	1.08009	0.8	0.2	1	C4orf3	0	Cycling_myeloid
0.265205	-1.05844	0.4	0.6	1	HIST1H4C	0	Cycling_myeloid
0.265205	1.2546	0.8	0.2	1	OSTF1	0	Cycling_myeloid
0.265205	0.967624	0.8	0.2	1	LSP1	0	Cycling_myeloid
0.265205	0.788153	0.8	0.2	1	RGS10	0	Cycling_myeloid
0.265205	1.41602	0.8	0.2	1	HNRNPA1	0	Cycling_myeloid
0.265205	-1.19688	0.4	0.6	1	PTGES3	0	Cycling_myeloid
0.265205	-0.994986	0.4	0.6	1	DYNLL1	0	Cycling_myeloid
0.265205	1.07809	0.8	0.2	1	COMMD6	0	Cycling_myeloid
0.265205	1.25398	0.8	0.2	1	NDUFB1	0	Cycling_myeloid
0.265205	1.00364	0.8	0.2	1	CYBA	0	Cycling_myeloid
0.265205	-1.47425	0.4	0.6	1	RPL23	0	Cycling_myeloid
0.265205	0.819441	0.8	0.2	1	TOP2A	0	Cycling_myeloid
0.265205	-1.25081	0.4	0.6	1	ANAPC11	0	Cycling_myeloid
0.265205	0.799752	0.8	0.2	1	NDUFS7	0	Cycling_myeloid
0.265205	-1.37876	0.4	0.6	1	UQCR11	0	Cycling_myeloid
0.265205	1.18127	0.8	0.2	1	SNRPD3	0	Cycling_myeloid
0.265205	-0.86685	0.4	0.6	1	UQCR10	0	Cycling_myeloid
0.290347	-0.759432	0.6	0.8	1	ATP5PF	0	Cycling_myeloid
0.294802	0.683579	1	0.6	1	HLA-DPA1	0	Cycling_myeloid
0.294802	-0.784904	0.6	1	1	LGALS1	0	Cycling_myeloid
0.29627	-0.1647	1	0.8	1	RPL5	0	Cycling_myeloid
0.29627	-0.108885	1	0.8	1	RPL37A	0	Cycling_myeloid
0.29627	-0.23454	1	1	1	RPL10	0	Cycling_myeloid
0.29627	-0.265812	1	1	1	RPL35	0	Cycling_myeloid
0.29627	-0.237585	1	0.8	1	RPLP0	0	Cycling_myeloid
0.29627	-0.158688	1	1	1	RPS28	0	Cycling_myeloid
0.29627	-0.26922	1	1	1	FTL	0	Cycling_myeloid
0.345742	-0.49646	0.8	0.8	1	CALFOLR2+ macs	0	Cycling_myeloid
0.345742	-0.44183	0.8	0.8	1	ARPC2	0	Cycling_myeloid
0.346522	-1.27594	0.2	0.6	1	COX17	0	Cycling_myeloid
0.346522	1.10836	0.6	0.2	1	HLA-B	0	Cycling_myeloid
0.346522	1.14552	0.6	0.2	1	CHCHD2	0	Cycling_myeloid
0.346522	1.18586	0.6	0.2	1	CHMP5	0	Cycling_myeloid
0.346522	1.03397	0.6	0.2	1	NDUFA12	0	Cycling_myeloid
0.346522	1.01097	0.6	0.2	1	PKM	0	Cycling_myeloid
0.346522	-1.60333	0.2	0.6	1	PPDPF	0	Cycling_myeloid
0.388629	-0.978154	0.6	0.6	1	TPM3	0	Cycling_myeloid
0.388629	-0.636676	0.6	0.6	1	SNRPG	0	Cycling_myeloid
0.388629	-0.452939	0.6	0.6	1	DBI	0	Cycling_myeloid
0.388629	-0.426148	0.6	0.6	1	COPS9	0	Cycling_myeloid
0.388629	-0.421842	0.6	0.6	1	HLA-C	0	Cycling_myeloid
0.388629	-0.837516	0.6	0.6	1	ANXA1	0	Cycling_myeloid
0.388629	-0.688936	0.6	0.6	1	PRDX5	0	Cycling_myeloid
0.388629	-0.601081	0.6	0.6	1	CASP1	0	Cycling_myeloid
0.388629	-0.455387	0.6	0.6	1	RPS26	0	Cycling_myeloid
0.388629	-0.825048	0.6	0.6	1	NUSAP1	0	Cycling_myeloid
0.388629	-0.740114	0.6	0.6	1	GPX4	0	Cycling_myeloid
0.388629	-0.985337	0.6	0.6	1	MT-ND1	0	Cycling_myeloid
0.388629	-0.824806	0.6	0.6	1	MT-ND5	0	Cycling_myeloid
0.397615	-0.563778	0.6	0.8	1	SELENOP	0	Cycling_myeloid
0.397615	0.832702	1	0.4	1	HLA-DQB1	0	Cycling_myeloid
0.403395	-0.159203	1	1	1	HLA-DPB1	0	Cycling_myeloid
0.403395	-0.153974	1	1	1	RPL41	0	Cycling_myeloid
0.403395	-0.173687	1	0.8	1	RPL27	0	Cycling_myeloid
0.403395	-0.406081	0.8	1	1	UBA52	0	Cycling_myeloid
0.423711	2.09383	0.2	0	1	UBE2J2	0	Cycling_myeloid
0.423711	1.51956	0.2	0	1	TPRG1L	0	Cycling_myeloid
0.423711	1.99812	0.2	0	1	CAMTA1	0	Cycling_myeloid
0.423711	1.82135	0.2	0	1	LZIC	0	Cycling_myeloid
0.423711	1.87602	0.2	0	1	CENPS	0	Cycling_myeloid
0.423711	1.87602	0.2	0	1	TARDBP	0	Cycling_myeloid
0.423711	1.51956	0.2	0	1	PRDFOLR2+ macs	0	Cycling_myeloid
0.423711	-2.76111	0	0.2	1	EFHD2	0	Cycling_myeloid
0.423711	1.87602	0.2	0	1	UQCRHL	0	Cycling_myeloid
0.423711	-2.48077	0	0.2	1	NECAP2	0	Cycling_myeloid
0.423711	1.99812	0.2	0	1	SDHB	0	Cycling_myeloid
0.423711	1.82135	0.2	0	1	UBR4	0	Cycling_myeloid
0.423711	-2.76111	0	0.2	1	CAMK2N1	0	Cycling_myeloid
0.423711	2.15436	0.2	0	1	HP1BP3	0	Cycling_myeloid
0.423711	1.99812	0.2	0	1	USP48	0	Cycling_myeloid
0.423711	1.51956	0.2	0	1	TCEA3	0	Cycling_myeloid
0.423711	1.99812	0.2	0	1	LYPLA2	0	Cycling_myeloid
0.423711	1.51956	0.2	0	1	FUCA1	0	Cycling_myeloid
0.423711	-2.29684	0	0.2	1	PNRC2	0	Cycling_myeloid
0.423711	1.99812	0.2	0	1	SRSF10	0	Cycling_myeloid
0.423711	-2.29684	0	0.2	1	SRRInflam macs	0	Cycling_myeloid
0.423711	-2.76111	0	0.2	1	CLIC4	0	Cycling_myeloid
0.423711	1.87602	0.2	0	1	SYF2	0	Cycling_myeloid
0.423711	2.13238	0.2	0	1	TMEM50A	0	Cycling_myeloid
0.423711	-2.28754	0	0.2	1	DHDDS	0	Cycling_myeloid
0.423711	1.87602	0.2	0	1	WASF2	0	Cycling_myeloid
0.423711	-2.42645	0	0.2	1	MED18	0	Cycling_myeloid
0.423711	1.51956	0.2	0	1	TAF12	0	Cycling_myeloid
0.423711	-2.48077	0	0.2	1	SRSF4	0	Cycling_myeloid
0.423711	1.51956	0.2	0	1	SNRNP40	0	Cycling_myeloid
0.423711	-2.29684	0	0.2	1	ZCCHC17	0	Cycling_myeloid
0.423711	1.51956	0.2	0	1	KHDRBS1	0	Cycling_myeloid
0.423711	-2.48077	0	0.2	1	EIF3I	0	Cycling_myeloid
0.423711	-2.42645	0	0.2	1	HDAC1	0	Cycling_myeloid
0.423711	1.51956	0.2	0	1	S100PBP	0	Cycling_myeloid
0.423711	2.13238	0.2	0	1	AK2	0	Cycling_myeloid
0.423711	1.99812	0.2	0	1	SMIInflam macs2	0	Cycling_myeloid
0.423711	-2.76111	0	0.2	1	SFPQ	0	Cycling_myeloid
0.423711	-2.42645	0	0.2	1	PSMB2	0	Cycling_myeloid
0.423711	1.51956	0.2	0	1	CLSPN	0	Cycling_myeloid
0.423711	1.99812	0.2	0	1	ADPRHL2	0	Cycling_myeloid
0.423711	-2.29684	0	0.2	1	TRAPPC3	0	Cycling_myeloid
0.423711	2.13238	0.2	0	1	MRPS15	0	Cycling_myeloid
0.423711	-2.28754	0	0.2	1	MYCBP	0	Cycling_myeloid
0.423711	1.51956	0.2	0	1	MACF1	0	Cycling_myeloid
0.423711	2.09383	0.2	0	1	PPT1	0	Cycling_myeloid
0.423711	-2.48077	0	0.2	1	NFYC	0	Cycling_myeloid
0.423711	1.87602	0.2	0	1	PPCS	0	Cycling_myeloid
0.423711	1.99812	0.2	0	1	DMAP1	0	Cycling_myeloid
0.423711	1.51956	0.2	0	1	KIF2C	0	Cycling_myeloid
0.423711	1.99812	0.2	0	1	MKNK1	0	Cycling_myeloid
0.423711	-2.42645	0	0.2	1	CMPK1	0	Cycling_myeloid
0.423711	1.51956	0.2	0	1	FAF1	0	Cycling_myeloid
0.423711	1.51956	0.2	0	1	EPS15	0	Cycling_myeloid
0.423711	1.51956	0.2	0	1	TXNDC12	0	Cycling_myeloid
0.423711	-2.28754	0	0.2	1	BTF3L4	0	Cycling_myeloid
0.423711	-2.70151	0	0.2	1	MAGOH	0	Cycling_myeloid
0.423711	2.13238	0.2	0	1	CYB5RL	0	Cycling_myeloid
0.423711	-2.48077	0	0.2	1	ATG4C	0	Cycling_myeloid
0.423711	1.87602	0.2	0	1	DEPDC1	0	Cycling_myeloid
0.423711	2.09383	0.2	0	1	ZRANB2	0	Cycling_myeloid
0.423711	1.51956	0.2	0	1	FUBP1	0	Cycling_myeloid
0.423711	-2.5621	0	0.2	1	C1orf52	0	Cycling_myeloid
0.423711	-2.29684	0	0.2	1	BCL10	0	Cycling_myeloid
0.423711	1.51956	0.2	0	1	SH3GLB1	0	Cycling_myeloid
0.423711	1.51956	0.2	0	1	LRRC8C	0	Cycling_myeloid
0.423711	1.98182	0.2	0	1	ZNF326	0	Cycling_myeloid
0.423711	-2.28754	0	0.2	1	TMED5	0	Cycling_myeloid
0.423711	1.51956	0.2	0	1	DR1	0	Cycling_myeloid
0.423711	-2.76111	0	0.2	1	RTCA	0	Cycling_myeloid
0.423711	-2.29684	0	0.2	1	STXBP3	0	Cycling_myeloid
0.423711	1.51956	0.2	0	1	GNAI3	0	Cycling_myeloid
0.423711	1.51956	0.2	0	1	AMPD2	0	Cycling_myeloid
0.423711	-2.42645	0	0.2	1	RBInflam macs5	0	Cycling_myeloid
0.423711	2.40635	0.2	0	1	LAMTOR5	0	Cycling_myeloid
0.423711	-2.42645	0	0.2	1	SIKE1	0	Cycling_myeloid
0.423711	1.87602	0.2	0	1	C1orf54	0	Cycling_myeloid
0.423711	-2.29684	0	0.2	1	GOLPH3L	0	Cycling_myeloid
0.423711	1.51956	0.2	0	1	CERS2	0	Cycling_myeloid
0.423711	-2.76111	0	0.2	1	C1orf56	0	Cycling_myeloid
0.423711	1.51956	0.2	0	1	GABPB2	0	Cycling_myeloid
0.423711	-2.48077	0	0.2	1	TNFAIP8L2	0	Cycling_myeloid
0.423711	1.99812	0.2	0	1	PIP5K1A	0	Cycling_myeloid
0.423711	2.13238	0.2	0	1	PSMD4	0	Cycling_myeloid
0.423711	-2.48077	0	0.2	1	AL391069.3	0	Cycling_myeloid
0.423711	-2.79198	0	0.2	1	S100A9	0	Cycling_myeloid
0.423711	2.13238	0.2	0	1	CHTOP	0	Cycling_myeloid
0.423711	-2.76111	0	0.2	1	SNAPIN	0	Cycling_myeloid
0.423711	-2.76111	0	0.2	1	RAB13	0	Cycling_myeloid
0.423711	-2.48077	0	0.2	1	C1orf43	0	Cycling_myeloid
0.423711	-2.76111	0	0.2	1	DPM3	0	Cycling_myeloid
0.423711	2.09383	0.2	0	1	KRTCAP2	0	Cycling_myeloid
0.423711	1.87602	0.2	0	1	FDPS	0	Cycling_myeloid
0.423711	-2.48077	0	0.2	1	DAP3	0	Cycling_myeloid
0.423711	1.98182	0.2	0	1	SSR2	0	Cycling_myeloid
0.423711	1.99812	0.2	0	1	UBQLN4	0	Cycling_myeloid
0.423711	1.87602	0.2	0	1	LMNA	0	Cycling_myeloid
0.423711	-2.29684	0	0.2	1	CCT3	0	Cycling_myeloid
0.423711	-2.29684	0	0.2	1	MRPL24	0	Cycling_myeloid
0.423711	1.87602	0.2	0	1	AL138899.1	0	Cycling_myeloid
0.423711	2.09383	0.2	0	1	CD1C	0	Cycling_myeloid
0.423711	1.82135	0.2	0	1	IFI16	0	Cycling_myeloid
0.423711	1.99812	0.2	0	1	PEA15	0	Cycling_myeloid
0.423711	-2.29684	0	0.2	1	PEX19	0	Cycling_myeloid
0.423711	2.09383	0.2	0	1	NIT1	0	Cycling_myeloid
0.423711	2.13238	0.2	0	1	FCGR3A	0	Cycling_myeloid
0.423711	1.99812	0.2	0	1	FCGR2B	0	Cycling_myeloid
0.423711	-2.28754	0	0.2	1	ALDH9A1	0	Cycling_myeloid
0.423711	1.87602	0.2	0	1	TMCO1	0	Cycling_myeloid
0.423711	2.13238	0.2	0	1	POU2F1	0	Cycling_myeloid
0.423711	1.51956	0.2	0	1	RCSD1	0	Cycling_myeloid
0.423711	2.09383	0.2	0	1	SELL	0	Cycling_myeloid
0.423711	1.51956	0.2	0	1	PRRC2C	0	Cycling_myeloid
0.423711	-2.28754	0	0.2	1	PIGC	0	Cycling_myeloid
0.423711	-2.28754	0	0.2	1	NPL	0	Cycling_myeloid
0.423711	1.99812	0.2	0	1	DHX9	0	Cycling_myeloid
0.423711	2.09383	0.2	0	1	NCF2	0	Cycling_myeloid
0.423711	1.51956	0.2	0	1	RGS1	0	Cycling_myeloid
0.423711	1.99812	0.2	0	1	UCHL5	0	Cycling_myeloid
0.423711	1.87602	0.2	0	1	GLRX2	0	Cycling_myeloid
0.423711	1.98182	0.2	0	1	PTPRC	0	Cycling_myeloid
0.423711	1.51956	0.2	0	1	TIMInflam macs7A	0	Cycling_myeloid
0.423711	2.13238	0.2	0	1	RNPEP	0	Cycling_myeloid
0.423711	-2.42645	0	0.2	1	UBE2T	0	Cycling_myeloid
0.423711	2.13238	0.2	0	1	IKBKE	0	Cycling_myeloid
0.423711	1.87602	0.2	0	1	MAPKAPK2	0	Cycling_myeloid
0.423711	1.99812	0.2	0	1	CR1	0	Cycling_myeloid
0.423711	2.09383	0.2	0	1	NEK2	0	Cycling_myeloid
0.423711	1.51956	0.2	0	1	TATDN3	0	Cycling_myeloid
0.423711	2.13238	0.2	0	1	LYPLAL1	0	Cycling_myeloid
0.423711	-2.42645	0	0.2	1	CNIH4	0	Cycling_myeloid
0.423711	1.99812	0.2	0	1	PARP1	0	Cycling_myeloid
0.423711	-2.28754	0	0.2	1	C1orf35	0	Cycling_myeloid
0.423711	2.37531	0.2	0	1	GUK1	0	Cycling_myeloid
0.423711	1.87602	0.2	0	1	NTPCR	0	Cycling_myeloid
0.423711	2.09383	0.2	0	1	COA6	0	Cycling_myeloid
0.423711	-2.42645	0	0.2	1	DESI2	0	Cycling_myeloid
0.423711	1.99812	0.2	0	1	HNRNPU	0	Cycling_myeloid
0.423711	2.13238	0.2	0	1	ZNF672	0	Cycling_myeloid
0.423711	2.09383	0.2	0	1	TMEInflam macs8	0	Cycling_myeloid
0.423711	-2.55723	0	0.2	1	ADI1	0	Cycling_myeloid
0.423711	-2.42645	0	0.2	1	YWHAQ	0	Cycling_myeloid
0.423711	-2.42645	0	0.2	1	ODC1	0	Cycling_myeloid
0.423711	2.13238	0.2	0	1	PUFOLR2+ macs	0	Cycling_myeloid
0.423711	1.51956	0.2	0	1	UBXN2A	0	Cycling_myeloid
0.423711	1.87602	0.2	0	1	RAB10	0	Cycling_myeloid
0.423711	1.87602	0.2	0	1	ATRAID	0	Cycling_myeloid
0.423711	1.99812	0.2	0	1	MPV17	0	Cycling_myeloid
0.423711	1.87602	0.2	0	1	SNX17	0	Cycling_myeloid
0.423711	-2.28754	0	0.2	1	PPInflam macsG	0	Cycling_myeloid
0.423711	-2.5621	0	0.2	1	NRBP1	0	Cycling_myeloid
0.423711	-2.70045	0	0.2	1	MRPL33	0	Cycling_myeloid
0.423711	-2.29684	0	0.2	1	GPATCH11	0	Cycling_myeloid
0.423711	-2.42645	0	0.2	1	CEBPZ	0	Cycling_myeloid
0.423711	1.82135	0.2	0	1	SRSF7	0	Cycling_myeloid
0.423711	2.13238	0.2	0	1	EML4	0	Cycling_myeloid
0.423711	2.09383	0.2	0	1	COX7A2L	0	Cycling_myeloid
0.423711	-2.48077	0	0.2	1	SRBD1	0	Cycling_myeloid
0.423711	-2.28754	0	0.2	1	MSH6	0	Cycling_myeloid
0.423711	1.51956	0.2	0	1	FBXO11	0	Cycling_myeloid
0.423711	-2.29684	0	0.2	1	CCDC88A	0	Cycling_myeloid
0.423711	1.51956	0.2	0	1	PUS10	0	Cycling_myeloid
0.423711	-2.42645	0	0.2	1	USP34	0	Cycling_myeloid
0.423711	2.09383	0.2	0	1	XPO1	0	Cycling_myeloid
0.423711	1.51956	0.2	0	1	COMMD1	0	Cycling_myeloid
0.423711	1.51956	0.2	0	1	SERTAD2	0	Cycling_myeloid
0.423711	-2.74187	0	0.2	1	ACTR2	0	Cycling_myeloid
0.423711	-2.28754	0	0.2	1	PNO1	0	Cycling_myeloid
0.423711	2.09383	0.2	0	1	ANXA4	0	Cycling_myeloid
0.423711	1.51956	0.2	0	1	SNRNP27	0	Cycling_myeloid
0.423711	-2.42645	0	0.2	1	CD207	0	Cycling_myeloid
0.423711	1.51956	0.2	0	1	MPHOSPH10	0	Cycling_myeloid
0.423711	1.87602	0.2	0	1	STAMBP	0	Cycling_myeloid
0.423711	-2.76111	0	0.2	1	BOLA3	0	Cycling_myeloid
0.423711	1.51956	0.2	0	1	DCTN1	0	Cycling_myeloid
0.423711	1.51956	0.2	0	1	DOK1	0	Cycling_myeloid
0.423711	-2.28754	0	0.2	1	POLE4	0	Cycling_myeloid
0.423711	-2.42645	0	0.2	1	GGCX	0	Cycling_myeloid
0.423711	-2.29684	0	0.2	1	USP39	0	Cycling_myeloid
0.423711	2.13238	0.2	0	1	KDM3A	0	Cycling_myeloid
0.423711	-2.76111	0	0.2	1	CYTOR	0	Cycling_myeloid
0.423711	2.13238	0.2	0	1	MRPS5	0	Cycling_myeloid
0.423711	1.99812	0.2	0	1	FAHD2A	0	Cycling_myeloid
0.423711	1.87602	0.2	0	1	CIAO1	0	Cycling_myeloid
0.423711	-2.48077	0	0.2	1	MITD1	0	Cycling_myeloid
0.423711	1.82135	0.2	0	1	TXNDC9	0	Cycling_myeloid
0.423711	1.51956	0.2	0	1	IL1R1	0	Cycling_myeloid
0.423711	-2.48077	0	0.2	1	BUB1	0	Cycling_myeloid
0.423711	-2.48077	0	0.2	1	MERTK	0	Cycling_myeloid
0.423711	1.51956	0.2	0	1	SLC20A1	0	Cycling_myeloid
0.423711	2.09383	0.2	0	1	PSD4	0	Cycling_myeloid
0.423711	1.51956	0.2	0	1	SLC35F5	0	Cycling_myeloid
0.423711	1.99812	0.2	0	1	C2orf76	0	Cycling_myeloid
0.423711	1.87602	0.2	0	1	TMEM37	0	Cycling_myeloid
0.423711	-2.29684	0	0.2	1	NIFK	0	Cycling_myeloid
0.423711	-2.29684	0	0.2	1	WDR33	0	Cycling_myeloid
0.423711	2.5222	0.2	0	1	MZT2B	0	Cycling_myeloid
0.423711	-2.42645	0	0.2	1	IMP4	0	Cycling_myeloid
0.423711	1.51956	0.2	0	1	PLEKHB2	0	Cycling_myeloid
0.423711	-2.76111	0	0.2	1	RAB3GAP1	0	Cycling_myeloid
0.423711	1.51956	0.2	0	1	ZRANB3	0	Cycling_myeloid
0.423711	1.99812	0.2	0	1	MCM6	0	Cycling_myeloid
0.423711	-2.42645	0	0.2	1	CXCR4	0	Cycling_myeloid
0.423711	2.37531	0.2	0	1	KYNU	0	Cycling_myeloid
0.423711	2.13238	0.2	0	1	ARHGAP15	0	Cycling_myeloid
0.423711	1.51956	0.2	0	1	ZEB2	0	Cycling_myeloid
0.423711	1.51956	0.2	0	1	NMI	0	Cycling_myeloid
0.423711	1.51956	0.2	0	1	PKP4	0	Cycling_myeloid
0.423711	-2.28754	0	0.2	1	WDSUB1	0	Cycling_myeloid
0.423711	1.87602	0.2	0	1	SPC25	0	Cycling_myeloid
0.423711	-2.55723	0	0.2	1	DYNC1I2	0	Cycling_myeloid
0.423711	-2.76111	0	0.2	1	HAT1	0	Cycling_myeloid
0.423711	-2.29684	0	0.2	1	WIPF1	0	Cycling_myeloid
0.423711	1.51956	0.2	0	1	SESTD1	0	Cycling_myeloid
0.423711	2.13238	0.2	0	1	CWC22	0	Cycling_myeloid
0.423711	1.87602	0.2	0	1	ITGA4	0	Cycling_myeloid
0.423711	2.09383	0.2	0	1	WDR75	0	Cycling_myeloid
0.423711	1.51956	0.2	0	1	ORMDL1	0	Cycling_myeloid
0.423711	1.51956	0.2	0	1	PMS1	0	Cycling_myeloid
0.423711	1.87602	0.2	0	1	GLS	0	Cycling_myeloid
0.423711	-2.29684	0	0.2	1	STAT1	0	Cycling_myeloid
0.423711	1.87602	0.2	0	1	ANKRD44	0	Cycling_myeloid
0.423711	1.51956	0.2	0	1	ORC2	0	Cycling_myeloid
0.423711	1.51956	0.2	0	1	TMEFOLR2+ macs37	0	Cycling_myeloid
0.423711	-2.42645	0	0.2	1	SUMO1	0	Cycling_myeloid
0.423711	2.13238	0.2	0	1	NOP58	0	Cycling_myeloid
0.423711	1.51956	0.2	0	1	XRCC5	0	Cycling_myeloid
0.423711	1.87602	0.2	0	1	SMARCAL1	0	Cycling_myeloid
0.423711	-2.28754	0	0.2	1	PNKD	0	Cycling_myeloid
0.423711	2.13238	0.2	0	1	USP37	0	Cycling_myeloid
0.423711	1.51956	0.2	0	1	MFF	0	Cycling_myeloid
0.423711	2.09383	0.2	0	1	PID1	0	Cycling_myeloid
0.423711	1.99812	0.2	0	1	SP140L	0	Cycling_myeloid
0.423711	1.99812	0.2	0	1	SP100	0	Cycling_myeloid
0.423711	1.51956	0.2	0	1	ITFOLR2+ macsC	0	Cycling_myeloid
0.423711	-2.48077	0	0.2	1	ATG16L1	0	Cycling_myeloid
0.423711	1.51956	0.2	0	1	HJURP	0	Cycling_myeloid
0.423711	-2.48077	0	0.2	1	COPS8	0	Cycling_myeloid
0.423711	2.15436	0.2	0	1	LRRFIP1	0	Cycling_myeloid
0.423711	2.09383	0.2	0	1	UBE2F	0	Cycling_myeloid
0.423711	1.99812	0.2	0	1	NDUFA10	0	Cycling_myeloid
0.423711	-2.28754	0	0.2	1	CAPN10	0	Cycling_myeloid
0.423711	-2.76111	0	0.2	1	PPP1R7	0	Cycling_myeloid
0.423711	-2.48077	0	0.2	1	2002-09-01	0	Cycling_myeloid
0.423711	2.13238	0.2	0	1	ARL8B	0	Cycling_myeloid
0.423711	2.09383	0.2	0	1	CAMK1	0	Cycling_myeloid
0.423711	-2.42645	0	0.2	1	TATDN2	0	Cycling_myeloid
0.423711	1.51956	0.2	0	1	XPC	0	Cycling_myeloid
0.423711	1.51956	0.2	0	1	MRPS25	0	Cycling_myeloid
0.423711	2.13238	0.2	0	1	DPH3	0	Cycling_myeloid
0.423711	1.51956	0.2	0	1	PLCL2	0	Cycling_myeloid
0.423711	-2.76111	0	0.2	1	TBC1D5	0	Cycling_myeloid
0.423711	2.09383	0.2	0	1	UBE2E2	0	Cycling_myeloid
0.423711	-2.29684	0	0.2	1	NKIRAS1	0	Cycling_myeloid
0.423711	-2.28754	0	0.2	1	CMC1	0	Cycling_myeloid
0.423711	1.99812	0.2	0	1	AZI2	0	Cycling_myeloid
0.423711	1.51956	0.2	0	1	CMTM7	0	Cycling_myeloid
0.423711	-2.28754	0	0.2	1	PDCD6IP	0	Cycling_myeloid
0.423711	1.87602	0.2	0	1	ITGA9	0	Cycling_myeloid
0.423711	-2.76111	0	0.2	1	CTNNB1	0	Cycling_myeloid
0.423711	1.51956	0.2	0	1	SS18L2	0	Cycling_myeloid
0.423711	1.51956	0.2	0	1	NKTR	0	Cycling_myeloid
0.423711	1.87602	0.2	0	1	TCAIM	0	Cycling_myeloid
0.423711	1.99812	0.2	0	1	KIAA1143	0	Cycling_myeloid
0.423711	-2.48077	0	0.2	1	KIF15	0	Cycling_myeloid
0.423711	2.13238	0.2	0	1	ELP6	0	Cycling_myeloid
0.423711	-2.29684	0	0.2	1	SHISA5	0	Cycling_myeloid
0.423711	-2.29684	0	0.2	1	SLC25A20	0	Cycling_myeloid
0.423711	1.99812	0.2	0	1	NDUFAF3	0	Cycling_myeloid
0.423711	2.13238	0.2	0	1	NAA80	0	Cycling_myeloid
0.423711	-2.29684	0	0.2	1	RASSF1	0	Cycling_myeloid
0.423711	-2.28754	0	0.2	1	MAPKAPK3	0	Cycling_myeloid
0.423711	1.87602	0.2	0	1	TEX264	0	Cycling_myeloid
0.423711	-2.76111	0	0.2	1	TWF2	0	Cycling_myeloid
0.423711	-2.29684	0	0.2	1	STAB1	0	Cycling_myeloid
0.423711	-2.48077	0	0.2	1	SMIM4	0	Cycling_myeloid
0.423711	1.99812	0.2	0	1	SELENOK	0	Cycling_myeloid
0.423711	2.13238	0.2	0	1	PXK	0	Cycling_myeloid
0.423711	2.13238	0.2	0	1	PDHB	0	Cycling_myeloid
0.423711	-2.42645	0	0.2	1	THOC7	0	Cycling_myeloid
0.423711	1.51956	0.2	0	1	ARL6IP5	0	Cycling_myeloid
0.423711	-2.28754	0	0.2	1	ARL13B	0	Cycling_myeloid
0.423711	2.09383	0.2	0	1	TFG	0	Cycling_myeloid
0.423711	-2.42645	0	0.2	1	PCNP	0	Cycling_myeloid
0.423711	2.09383	0.2	0	1	ABHD10	0	Cycling_myeloid
0.423711	1.51956	0.2	0	1	NAA50	0	Cycling_myeloid
0.423711	1.99812	0.2	0	1	NDUFB4	0	Cycling_myeloid
0.423711	-2.28754	0	0.2	1	EAF2	0	Cycling_myeloid
0.423711	2.13238	0.2	0	1	PARP14	0	Cycling_myeloid
0.423711	1.87602	0.2	0	1	HACD2	0	Cycling_myeloid
0.423711	1.51956	0.2	0	1	MUC13	0	Cycling_myeloid
0.423711	1.51956	0.2	0	1	ZNF148	0	Cycling_myeloid
0.423711	-2.42645	0	0.2	1	ACAD9	0	Cycling_myeloid
0.423711	2.09383	0.2	0	1	CNBP	0	Cycling_myeloid
0.423711	-2.28754	0	0.2	1	MRPL3	0	Cycling_myeloid
0.423711	1.51956	0.2	0	1	SRPRB	0	Cycling_myeloid
0.423711	-2.28754	0	0.2	1	NCK1-DT	0	Cycling_myeloid
0.423711	1.87602	0.2	0	1	MRPS22	0	Cycling_myeloid
0.423711	1.99812	0.2	0	1	RNF7	0	Cycling_myeloid
0.423711	2.09383	0.2	0	1	RNF13	0	Cycling_myeloid
0.423711	1.99812	0.2	0	1	SELENOT	0	Cycling_myeloid
0.423711	2.09383	0.2	0	1	RSRC1	0	Cycling_myeloid
0.423711	2.09383	0.2	0	1	SMC4	0	Cycling_myeloid
0.423711	-2.29684	0	0.2	1	SEC62	0	Cycling_myeloid
0.423711	1.87602	0.2	0	1	ZMAT3	0	Cycling_myeloid
0.423711	1.51956	0.2	0	1	MFN1	0	Cycling_myeloid
0.423711	2.09383	0.2	0	1	USP13	0	Cycling_myeloid
0.423711	-2.42645	0	0.2	1	DNAJC19	0	Cycling_myeloid
0.423711	1.51956	0.2	0	1	AP2Inflam macs	0	Cycling_myeloid
0.423711	-2.28754	0	0.2	1	EIF4G1	0	Cycling_myeloid
0.423711	1.51956	0.2	0	1	POLR2H	0	Cycling_myeloid
0.423711	1.99812	0.2	0	1	MAP3K13	0	Cycling_myeloid
0.423711	2.13238	0.2	0	1	TMEM41A	0	Cycling_myeloid
0.423711	-2.29684	0	0.2	1	EIF4A2	0	Cycling_myeloid
0.423711	-2.28754	0	0.2	1	ACAP2	0	Cycling_myeloid
0.423711	1.99812	0.2	0	1	PPP1R2	0	Cycling_myeloid
0.423711	-2.29684	0	0.2	1	TFRC	0	Cycling_myeloid
0.423711	-2.29684	0	0.2	1	PIGX	0	Cycling_myeloid
0.423711	1.51956	0.2	0	1	BDH1	0	Cycling_myeloid
0.423711	1.51956	0.2	0	1	RUBCN	0	Cycling_myeloid
0.423711	1.51956	0.2	0	1	GAK	0	Cycling_myeloid
0.423711	2.28011	0.2	0	1	MAEA	0	Cycling_myeloid
0.423711	1.51956	0.2	0	1	TACC3	0	Cycling_myeloid
0.423711	2.09383	0.2	0	1	NELFA	0	Cycling_myeloid
0.423711	1.99812	0.2	0	1	RNF4	0	Cycling_myeloid
0.423711	1.87602	0.2	0	1	LRPAP1	0	Cycling_myeloid
0.423711	-2.42645	0	0.2	1	WFS1	0	Cycling_myeloid
0.423711	-2.29684	0	0.2	1	GRPEL1	0	Cycling_myeloid
0.423711	1.99812	0.2	0	1	BOD1L1	0	Cycling_myeloid
0.423711	1.87602	0.2	0	1	LCORL	0	Cycling_myeloid
0.423711	1.51956	0.2	0	1	SEL1L3	0	Cycling_myeloid
0.423711	2.13238	0.2	0	1	RBPJ	0	Cycling_myeloid
0.423711	2.09383	0.2	0	1	STIFOLR2+ macs	0	Cycling_myeloid
0.423711	1.51956	0.2	0	1	RELL1	0	Cycling_myeloid
0.423711	1.51956	0.2	0	1	PGFOLR2+ macs	0	Cycling_myeloid
0.423711	1.87602	0.2	0	1	UBE2K	0	Cycling_myeloid
0.423711	1.87602	0.2	0	1	COMMD8	0	Cycling_myeloid
0.423711	1.99812	0.2	0	1	USP46	0	Cycling_myeloid
0.423711	2.13238	0.2	0	1	POLR2B	0	Cycling_myeloid
0.423711	1.99812	0.2	0	1	JCHAIN	0	Cycling_myeloid
0.423711	1.51956	0.2	0	1	PARInflam macs	0	Cycling_myeloid
0.423711	2.13238	0.2	0	1	G3BP2	0	Cycling_myeloid
0.423711	1.87602	0.2	0	1	CCNI	0	Cycling_myeloid
0.423711	1.51956	0.2	0	1	BMP2K	0	Cycling_myeloid
0.423711	1.51956	0.2	0	1	PLAC8	0	Cycling_myeloid
0.423711	1.87602	0.2	0	1	HPSE	0	Cycling_myeloid
0.423711	2.09383	0.2	0	1	HSD17B11	0	Cycling_myeloid
0.423711	-2.28754	0	0.2	1	PYURF	0	Cycling_myeloid
0.423711	1.87602	0.2	0	1	ADH5	0	Cycling_myeloid
0.423711	-2.29684	0	0.2	1	DNAJB14	0	Cycling_myeloid
0.423711	1.99812	0.2	0	1	AP001816.1	0	Cycling_myeloid
0.423711	-2.29684	0	0.2	1	NFKB1	0	Cycling_myeloid
0.423711	2.13238	0.2	0	1	UBE2D3	0	Cycling_myeloid
0.423711	1.87602	0.2	0	1	CISD2	0	Cycling_myeloid
0.423711	2.09383	0.2	0	1	CENPE	0	Cycling_myeloid
0.423711	1.87602	0.2	0	1	TBCK	0	Cycling_myeloid
0.423711	-2.76111	0	0.2	1	HADH	0	Cycling_myeloid
0.423711	-2.42645	0	0.2	1	MCUB	0	Cycling_myeloid
0.423711	-2.48077	0	0.2	1	BBS12	0	Cycling_myeloid
0.423711	-2.70151	0	0.2	1	JADE1	0	Cycling_myeloid
0.423711	2.13238	0.2	0	1	SETD7	0	Cycling_myeloid
0.423711	1.51956	0.2	0	1	MAML3	0	Cycling_myeloid
0.423711	1.99812	0.2	0	1	CLGN	0	Cycling_myeloid
0.423711	-2.28754	0	0.2	1	INPP4B	0	Cycling_myeloid
0.423711	2.09383	0.2	0	1	SMARCA5	0	Cycling_myeloid
0.423711	2.09383	0.2	0	1	MND1	0	Cycling_myeloid
0.423711	-2.29684	0	0.2	1	PPID	0	Cycling_myeloid
0.423711	1.51956	0.2	0	1	TMEInflam macs92	0	Cycling_myeloid
0.423711	1.87602	0.2	0	1	KLHL2	0	Cycling_myeloid
0.423711	-2.29684	0	0.2	1	MSMO1	0	Cycling_myeloid
0.423711	-2.29684	0	0.2	1	PALLD	0	Cycling_myeloid
0.423711	-2.29684	0	0.2	1	NEK1	0	Cycling_myeloid
0.423711	-2.28754	0	0.2	1	HPF1	0	Cycling_myeloid
0.423711	-2.29684	0	0.2	1	FBXO8	0	Cycling_myeloid
0.423711	1.99812	0.2	0	1	CENPU	0	Cycling_myeloid
0.423711	-2.28754	0	0.2	1	TRIP13	0	Cycling_myeloid
0.423711	-2.42645	0	0.2	1	MIR4458HG	0	Cycling_myeloid
0.423711	2.09383	0.2	0	1	DAP	0	Cycling_myeloid
0.423711	1.51956	0.2	0	1	ZNF622	0	Cycling_myeloid
0.423711	1.51956	0.2	0	1	BRIX1	0	Cycling_myeloid
0.423711	-2.48077	0	0.2	1	SLC1A3	0	Cycling_myeloid
0.423711	-2.29684	0	0.2	1	CARD6	0	Cycling_myeloid
0.423711	2.28011	0.2	0	1	ZNF131	0	Cycling_myeloid
0.423711	2.09383	0.2	0	1	EMB	0	Cycling_myeloid
0.423711	1.87602	0.2	0	1	GPBP1	0	Cycling_myeloid
0.423711	-2.48077	0	0.2	1	SMIInflam macs5	0	Cycling_myeloid
0.423711	-2.29684	0	0.2	1	SGTB	0	Cycling_myeloid
0.423711	2.13238	0.2	0	1	NLN	0	Cycling_myeloid
0.423711	-2.28754	0	0.2	1	ERBIN	0	Cycling_myeloid
0.423711	1.87602	0.2	0	1	CENPH	0	Cycling_myeloid
0.423711	2.28011	0.2	0	1	TAF9	0	Cycling_myeloid
0.423711	2.09383	0.2	0	1	MRPS27	0	Cycling_myeloid
0.423711	1.99812	0.2	0	1	NSA2	0	Cycling_myeloid
0.423711	2.13238	0.2	0	1	CRHBP	0	Cycling_myeloid
0.423711	1.51956	0.2	0	1	AP3B1	0	Cycling_myeloid
0.423711	-2.76111	0	0.2	1	ARSB	0	Cycling_myeloid
0.423711	-2.48077	0	0.2	1	ZFYVE16	0	Cycling_myeloid
0.423711	-2.28754	0	0.2	1	DHFR	0	Cycling_myeloid
0.423711	1.51956	0.2	0	1	XRCC4	0	Cycling_myeloid
0.423711	-2.28754	0	0.2	1	MEF2C	0	Cycling_myeloid
0.423711	2.13238	0.2	0	1	LYSMD3	0	Cycling_myeloid
0.423711	-2.42645	0	0.2	1	GLRX	0	Cycling_myeloid
0.423711	1.99812	0.2	0	1	LNPEP	0	Cycling_myeloid
0.423711	1.87602	0.2	0	1	ST8SIA4	0	Cycling_myeloid
0.423711	1.87602	0.2	0	1	REEP5	0	Cycling_myeloid
0.423711	2.09383	0.2	0	1	TMED7	0	Cycling_myeloid
0.423711	1.51956	0.2	0	1	COMMD10	0	Cycling_myeloid
0.423711	-2.48077	0	0.2	1	TNFAIP8	0	Cycling_myeloid
0.423711	1.87602	0.2	0	1	ALDH7A1	0	Cycling_myeloid
0.423711	2.13238	0.2	0	1	LMNB1	0	Cycling_myeloid
0.423711	2.13238	0.2	0	1	LYRM7	0	Cycling_myeloid
0.423711	1.87602	0.2	0	1	FNIP1	0	Cycling_myeloid
0.423711	-2.29684	0	0.2	1	IRF1	0	Cycling_myeloid
0.423711	2.09383	0.2	0	1	ZCCHC10	0	Cycling_myeloid
0.423711	2.09383	0.2	0	1	PPP2CA	0	Cycling_myeloid
0.423711	-2.29684	0	0.2	1	SAR1B	0	Cycling_myeloid
0.423711	2.09383	0.2	0	1	CAMLG	0	Cycling_myeloid
0.423711	1.51956	0.2	0	1	H2AFY	0	Cycling_myeloid
0.423711	-2.42645	0	0.2	1	BRD8	0	Cycling_myeloid
0.423711	2.09383	0.2	0	1	CDC25C	0	Cycling_myeloid
0.423711	1.51956	0.2	0	1	ETF1	0	Cycling_myeloid
0.423711	2.13238	0.2	0	1	CYSTInflam macs	0	Cycling_myeloid
0.423711	-2.42645	0	0.2	1	PFDN1	0	Cycling_myeloid
0.423711	2.40635	0.2	0	1	SRA1	0	Cycling_myeloid
0.423711	1.87602	0.2	0	1	IK	0	Cycling_myeloid
0.423711	1.51956	0.2	0	1	DIAPH1	0	Cycling_myeloid
0.423711	1.99812	0.2	0	1	HDAC3	0	Cycling_myeloid
0.423711	-2.28754	0	0.2	1	GNPDA1	0	Cycling_myeloid
0.423711	-2.76111	0	0.2	1	NDFIP1	0	Cycling_myeloid
0.423711	1.87602	0.2	0	1	YIPF5	0	Cycling_myeloid
0.423711	1.51956	0.2	0	1	LARS	0	Cycling_myeloid
0.423711	2.09383	0.2	0	1	CSNK1A1	0	Cycling_myeloid
0.423711	1.51956	0.2	0	1	RBFOLR2+ macs2	0	Cycling_myeloid
0.423711	2.09383	0.2	0	1	ANXA6	0	Cycling_myeloid
0.423711	1.51956	0.2	0	1	G3BP1	0	Cycling_myeloid
0.423711	-2.76111	0	0.2	1	LARP1	0	Cycling_myeloid
0.423711	1.82135	0.2	0	1	HAVCR2	0	Cycling_myeloid
0.423711	1.51956	0.2	0	1	SLU7	0	Cycling_myeloid
0.423711	-2.5621	0	0.2	1	MAT2B	0	Cycling_myeloid
0.423711	-2.48077	0	0.2	1	DOCK2	0	Cycling_myeloid
0.423711	1.99812	0.2	0	1	KCNMB1	0	Cycling_myeloid
0.423711	1.87602	0.2	0	1	ATP6V0E1	0	Cycling_myeloid
0.423711	1.51956	0.2	0	1	THOC3	0	Cycling_myeloid
0.423711	-2.28754	0	0.2	1	LMAN2	0	Cycling_myeloid
0.423711	2.13238	0.2	0	1	HNRNPH1	0	Cycling_myeloid
0.423711	1.87602	0.2	0	1	RNF130	0	Cycling_myeloid
0.423711	1.87602	0.2	0	1	MGAT1	0	Cycling_myeloid
0.423711	-2.42645	0	0.2	1	PSMG4	0	Cycling_myeloid
0.423711	-2.28754	0	0.2	1	PRPF4B	0	Cycling_myeloid
0.423711	-2.29684	0	0.2	1	F13A1	0	Cycling_myeloid
0.423711	1.51956	0.2	0	1	NEDD9	0	Cycling_myeloid
0.423711	2.40635	0.2	0	1	DEK	0	Cycling_myeloid
0.423711	1.87602	0.2	0	1	ACOT13	0	Cycling_myeloid
0.423711	-2.48077	0	0.2	1	C6orf62	0	Cycling_myeloid
0.423711	-2.42645	0	0.2	1	HIST1H4E	0	Cycling_myeloid
0.423711	-2.42645	0	0.2	1	HIST1H1D	0	Cycling_myeloid
0.423711	-2.76111	0	0.2	1	HIST1H2BH	0	Cycling_myeloid
0.423711	1.51956	0.2	0	1	BTN3A3	0	Cycling_myeloid
0.423711	-2.29684	0	0.2	1	HMGN4	0	Cycling_myeloid
0.423711	1.51956	0.2	0	1	ABT1	0	Cycling_myeloid
0.423711	1.51956	0.2	0	1	TRIFOLR2+ macs7	0	Cycling_myeloid
0.423711	1.51956	0.2	0	1	PPP1R18	0	Cycling_myeloid
0.423711	1.99812	0.2	0	1	IER3-AS1	0	Cycling_myeloid
0.423711	2.40635	0.2	0	1	CSNK2B	0	Cycling_myeloid
0.423711	2.13238	0.2	0	1	C6orf48	0	Cycling_myeloid
0.423711	2.13238	0.2	0	1	GPSM3	0	Cycling_myeloid
0.423711	1.87602	0.2	0	1	TAP2	0	Cycling_myeloid
0.423711	1.51956	0.2	0	1	HLA-DMB	0	Cycling_myeloid
0.423711	-2.42645	0	0.2	1	SLC39A7	0	Cycling_myeloid
0.423711	1.87602	0.2	0	1	B3GALT4	0	Cycling_myeloid
0.423711	2.09383	0.2	0	1	KIFC1	0	Cycling_myeloid
0.423711	-2.28754	0	0.2	1	CUTA	0	Cycling_myeloid
0.423711	1.99812	0.2	0	1	SMIFOLR2+ macs9	0	Cycling_myeloid
0.423711	1.99812	0.2	0	1	NUDT3	0	Cycling_myeloid
0.423711	1.51956	0.2	0	1	SRPK1	0	Cycling_myeloid
0.423711	1.87602	0.2	0	1	OARD1	0	Cycling_myeloid
0.423711	1.87602	0.2	0	1	TFEB	0	Cycling_myeloid
0.423711	2.13238	0.2	0	1	MRPS10	0	Cycling_myeloid
0.423711	-2.29684	0	0.2	1	C6orf226	0	Cycling_myeloid
0.423711	2.37531	0.2	0	1	CNPY3	0	Cycling_myeloid
0.423711	1.51956	0.2	0	1	MEA1	0	Cycling_myeloid
0.423711	1.99812	0.2	0	1	MRPL2	0	Cycling_myeloid
0.423711	2.09383	0.2	0	1	MRPS18A	0	Cycling_myeloid
0.423711	-2.76111	0	0.2	1	MRPL14	0	Cycling_myeloid
0.423711	1.51956	0.2	0	1	MUT	0	Cycling_myeloid
0.423711	1.99812	0.2	0	1	MCM3	0	Cycling_myeloid
0.423711	2.13238	0.2	0	1	KIAA1586	0	Cycling_myeloid
0.423711	2.09383	0.2	0	1	PRIFOLR2+ macs	0	Cycling_myeloid
0.423711	2.13238	0.2	0	1	SMAP1	0	Cycling_myeloid
0.423711	-2.28754	0	0.2	1	OGFRL1	0	Cycling_myeloid
0.423711	1.51956	0.2	0	1	SNX14	0	Cycling_myeloid
0.423711	-2.48077	0	0.2	1	RARS2	0	Cycling_myeloid
0.423711	1.87602	0.2	0	1	ORC3	0	Cycling_myeloid
0.423711	-2.48077	0	0.2	1	NDUFAF4	0	Cycling_myeloid
0.423711	-2.48077	0	0.2	1	FBXL4	0	Cycling_myeloid
0.423711	1.99812	0.2	0	1	CRYBG1	0	Cycling_myeloid
0.423711	1.87602	0.2	0	1	CD164	0	Cycling_myeloid
0.423711	1.87602	0.2	0	1	GTF3C6	0	Cycling_myeloid
0.423711	1.99812	0.2	0	1	REV3L	0	Cycling_myeloid
0.423711	2.09383	0.2	0	1	TUBE1	0	Cycling_myeloid
0.423711	1.51956	0.2	0	1	HDAC2	0	Cycling_myeloid
0.423711	2.09383	0.2	0	1	CALHM6	0	Cycling_myeloid
0.423711	-2.42645	0	0.2	1	ASF1A	0	Cycling_myeloid
0.423711	-2.28754	0	0.2	1	SMPDL3A	0	Cycling_myeloid
0.423711	-2.29684	0	0.2	1	HDDC2	0	Cycling_myeloid
0.423711	2.13238	0.2	0	1	NCOA7	0	Cycling_myeloid
0.423711	2.15436	0.2	0	1	CENPW	0	Cycling_myeloid
0.423711	2.13238	0.2	0	1	AL035446.1	0	Cycling_myeloid
0.423711	2.13238	0.2	0	1	AIG1	0	Cycling_myeloid
0.423711	-2.28754	0	0.2	1	FUCA2	0	Cycling_myeloid
0.423711	2.40635	0.2	0	1	SHPRH	0	Cycling_myeloid
0.423711	1.87602	0.2	0	1	RAB32	0	Cycling_myeloid
0.423711	1.51956	0.2	0	1	KATNA1	0	Cycling_myeloid
0.423711	1.87602	0.2	0	1	TFB1M	0	Cycling_myeloid
0.423711	-2.76111	0	0.2	1	DYNLT1	0	Cycling_myeloid
0.423711	1.87602	0.2	0	1	MRPL18	0	Cycling_myeloid
0.423711	1.51956	0.2	0	1	CCR6	0	Cycling_myeloid
0.423711	2.28011	0.2	0	1	PHF10	0	Cycling_myeloid
0.423711	1.99812	0.2	0	1	PDCD2	0	Cycling_myeloid
0.423711	2.09383	0.2	0	1	C7orf50	0	Cycling_myeloid
0.423711	-2.48077	0	0.2	1	PSMG3	0	Cycling_myeloid
0.423711	-2.29684	0	0.2	1	SNX8	0	Cycling_myeloid
0.423711	1.87602	0.2	0	1	FSCN1	0	Cycling_myeloid
0.423711	1.87602	0.2	0	1	FAFOLR2+ macs20A	0	Cycling_myeloid
0.423711	1.87602	0.2	0	1	NUPL2	0	Cycling_myeloid
0.423711	1.87602	0.2	0	1	GPNMB	0	Cycling_myeloid
0.423711	2.13238	0.2	0	1	TRA2A	0	Cycling_myeloid
0.423711	2.09383	0.2	0	1	CBX3	0	Cycling_myeloid
0.423711	1.99812	0.2	0	1	TAX1BP1	0	Cycling_myeloid
0.423711	1.51956	0.2	0	1	ANLN	0	Cycling_myeloid
0.423711	2.09383	0.2	0	1	AOAH	0	Cycling_myeloid
0.423711	-2.29684	0	0.2	1	MPLKIP	0	Cycling_myeloid
0.423711	2.09383	0.2	0	1	PSMA2	0	Cycling_myeloid
0.423711	-2.28754	0	0.2	1	DBNL	0	Cycling_myeloid
0.423711	1.99812	0.2	0	1	POLD2	0	Cycling_myeloid
0.423711	2.13238	0.2	0	1	YKT6	0	Cycling_myeloid
0.423711	1.99812	0.2	0	1	TMED4	0	Cycling_myeloid
0.423711	-2.48077	0	0.2	1	SUMF2	0	Cycling_myeloid
0.423711	1.99812	0.2	0	1	VKORC1L1	0	Cycling_myeloid
0.423711	2.09383	0.2	0	1	GUSB	0	Cycling_myeloid
0.423711	1.51956	0.2	0	1	NSUN5	0	Cycling_myeloid
0.423711	-2.76111	0	0.2	1	NCF1	0	Cycling_myeloid
0.423711	1.87602	0.2	0	1	MDH2	0	Cycling_myeloid
0.423711	2.13238	0.2	0	1	HSPB1	0	Cycling_myeloid
0.423711	2.09383	0.2	0	1	APTR	0	Cycling_myeloid
0.423711	-2.48077	0	0.2	1	TP53TG1	0	Cycling_myeloid
0.423711	-2.28754	0	0.2	1	GTPBP10	0	Cycling_myeloid
0.423711	-2.48077	0	0.2	1	PDAP1	0	Cycling_myeloid
0.423711	1.99812	0.2	0	1	ZKSCAN1	0	Cycling_myeloid
0.423711	1.87602	0.2	0	1	PILRA	0	Cycling_myeloid
0.423711	1.51956	0.2	0	1	TRIP6	0	Cycling_myeloid
0.423711	-2.28754	0	0.2	1	AP1S1	0	Cycling_myeloid
0.423711	1.99812	0.2	0	1	ZNHIT1	0	Cycling_myeloid
0.423711	-2.29684	0	0.2	1	CUX1	0	Cycling_myeloid
0.423711	-2.48077	0	0.2	1	POLR2J	0	Cycling_myeloid
0.423711	2.09383	0.2	0	1	PMPCB	0	Cycling_myeloid
0.423711	1.51956	0.2	0	1	DNAJC2	0	Cycling_myeloid
0.423711	2.13238	0.2	0	1	NAMPT	0	Cycling_myeloid
0.423711	2.13238	0.2	0	1	SLC26A3	0	Cycling_myeloid
0.423711	1.51956	0.2	0	1	THAP5	0	Cycling_myeloid
0.423711	1.99812	0.2	0	1	IMMP2L	0	Cycling_myeloid
0.423711	2.13238	0.2	0	1	ZNF277	0	Cycling_myeloid
0.423711	1.51956	0.2	0	1	TES	0	Cycling_myeloid
0.423711	-2.48077	0	0.2	1	NDUFA5	0	Cycling_myeloid
0.423711	2.5222	0.2	0	1	ARF5	0	Cycling_myeloid
0.423711	-2.76111	0	0.2	1	SND1	0	Cycling_myeloid
0.423711	1.51956	0.2	0	1	TNPO3	0	Cycling_myeloid
0.423711	2.15436	0.2	0	1	TMEFOLR2+ macs09	0	Cycling_myeloid
0.423711	1.51956	0.2	0	1	CHCHD3	0	Cycling_myeloid
0.423711	2.13238	0.2	0	1	CYREN	0	Cycling_myeloid
0.423711	-2.48077	0	0.2	1	STMP1	0	Cycling_myeloid
0.423711	2.15436	0.2	0	1	MTPN	0	Cycling_myeloid
0.423711	1.87602	0.2	0	1	CLEC5A	0	Cycling_myeloid
0.423711	1.87602	0.2	0	1	ZYX	0	Cycling_myeloid
0.423711	-2.28754	0	0.2	1	TCAF1	0	Cycling_myeloid
0.423711	-2.28754	0	0.2	1	EZH2	0	Cycling_myeloid
0.423711	-2.48077	0	0.2	1	GIMAP8	0	Cycling_myeloid
0.423711	1.99812	0.2	0	1	GIMAP7	0	Cycling_myeloid
0.423711	-2.48077	0	0.2	1	GIMAP6	0	Cycling_myeloid
0.423711	2.15436	0.2	0	1	TMEInflam macs76B	0	Cycling_myeloid
0.423711	2.15436	0.2	0	1	TMEInflam macs76A	0	Cycling_myeloid
0.423711	2.09383	0.2	0	1	CDK5	0	Cycling_myeloid
0.423711	-2.29684	0	0.2	1	ABCF2.1	0	Cycling_myeloid
0.423711	-2.29684	0	0.2	1	KMT2C	0	Cycling_myeloid
0.423711	-2.28754	0	0.2	1	CD99	0	Cycling_myeloid
0.423711	-2.29684	0	0.2	1	AC110995.1	0	Cycling_myeloid
0.423711	1.87602	0.2	0	1	TBL1X	0	Cycling_myeloid
0.423711	1.51956	0.2	0	1	TLR7	0	Cycling_myeloid
0.423711	1.87602	0.2	0	1	OFD1	0	Cycling_myeloid
0.423711	-2.48077	0	0.2	1	ASB9	0	Cycling_myeloid
0.423711	-2.48077	0	0.2	1	REPS2	0	Cycling_myeloid
0.423711	-2.29684	0	0.2	1	ACOT9	0	Cycling_myeloid
0.423711	1.51956	0.2	0	1	ATP6AP2	0	Cycling_myeloid
0.423711	-2.48077	0	0.2	1	DDX3X	0	Cycling_myeloid
0.423711	2.09383	0.2	0	1	GPR34	0	Cycling_myeloid
0.423711	1.51956	0.2	0	1	GPR82	0	Cycling_myeloid
0.423711	1.87602	0.2	0	1	SLC9A7	0	Cycling_myeloid
0.423711	-2.29684	0	0.2	1	UBA1	0	Cycling_myeloid
0.423711	1.51956	0.2	0	1	CFP	0	Cycling_myeloid
0.423711	1.51956	0.2	0	1	EBP	0	Cycling_myeloid
0.423711	-2.29684	0	0.2	1	WDR13	0	Cycling_myeloid
0.423711	2.13238	0.2	0	1	SUV39H1	0	Cycling_myeloid
0.423711	-2.76111	0	0.2	1	CCDC22	0	Cycling_myeloid
0.423711	2.13238	0.2	0	1	MAGED1	0	Cycling_myeloid
0.423711	-2.28754	0	0.2	1	IQSEC2	0	Cycling_myeloid
0.423711	1.98182	0.2	0	1	SMC1A	0	Cycling_myeloid
0.423711	1.99812	0.2	0	1	TSR2	0	Cycling_myeloid
0.423711	1.87602	0.2	0	1	NBDY	0	Cycling_myeloid
0.423711	1.82135	0.2	0	1	MSN	0	Cycling_myeloid
0.423711	1.51956	0.2	0	1	IGBP1	0	Cycling_myeloid
0.423711	1.87602	0.2	0	1	SNX12	0	Cycling_myeloid
0.423711	1.51956	0.2	0	1	IL2RG	0	Cycling_myeloid
0.423711	-2.28754	0	0.2	1	OGT	0	Cycling_myeloid
0.423711	1.87602	0.2	0	1	PIN4	0	Cycling_myeloid
0.423711	1.51956	0.2	0	1	UPRT	0	Cycling_myeloid
0.423711	1.51956	0.2	0	1	CHM	0	Cycling_myeloid
0.423711	1.87602	0.2	0	1	BTK	0	Cycling_myeloid
0.423711	1.51956	0.2	0	1	ARMCX6	0	Cycling_myeloid
0.423711	2.09383	0.2	0	1	ARMCX3	0	Cycling_myeloid
0.423711	-2.42645	0	0.2	1	BEX4	0	Cycling_myeloid
0.423711	-2.48077	0	0.2	1	TCEAL8	0	Cycling_myeloid
0.423711	-2.28754	0	0.2	1	TCEAL9	0	Cycling_myeloid
0.423711	2.09383	0.2	0	1	BEX3	0	Cycling_myeloid
0.423711	1.87602	0.2	0	1	MORF4L2	0	Cycling_myeloid
0.423711	-2.29684	0	0.2	1	NXT2	0	Cycling_myeloid
0.423711	-2.42645	0	0.2	1	ACSL4	0	Cycling_myeloid
0.423711	1.51956	0.2	0	1	2006-09-01	0	Cycling_myeloid
0.423711	2.13238	0.2	0	1	C1GALT1C1	0	Cycling_myeloid
0.423711	1.87602	0.2	0	1	RBMX2	0	Cycling_myeloid
0.423711	1.51956	0.2	0	1	STK26	0	Cycling_myeloid
0.423711	-2.48077	0	0.2	1	FAInflam macs22B	0	Cycling_myeloid
0.423711	-2.29684	0	0.2	1	MMGT1	0	Cycling_myeloid
0.423711	1.51956	0.2	0	1	HTATSF1	0	Cycling_myeloid
0.423711	-2.28754	0	0.2	1	ARHGEF6	0	Cycling_myeloid
0.423711	-2.28754	0	0.2	1	VMA21	0	Cycling_myeloid
0.423711	1.51956	0.2	0	1	CETN2	0	Cycling_myeloid
0.423711	1.99812	0.2	0	1	BCAP31	0	Cycling_myeloid
0.423711	-2.76111	0	0.2	1	SSR4	0	Cycling_myeloid
0.423711	-2.74187	0	0.2	1	AC244090.1	0	Cycling_myeloid
0.423711	-2.76111	0	0.2	1	ATP6AP1	0	Cycling_myeloid
0.423711	1.87602	0.2	0	1	PLXNA3	0	Cycling_myeloid
0.423711	1.51956	0.2	0	1	DKC1	0	Cycling_myeloid
0.423711	2.15436	0.2	0	1	MPP1	0	Cycling_myeloid
0.423711	2.15436	0.2	0	1	FUNDC2	0	Cycling_myeloid
0.423711	-2.28754	0	0.2	1	MFHAS1	0	Cycling_myeloid
0.423711	-2.48077	0	0.2	1	ERI1	0	Cycling_myeloid
0.423711	2.09383	0.2	0	1	MSRA	0	Cycling_myeloid
0.423711	-2.29684	0	0.2	1	NEIL2	0	Cycling_myeloid
0.423711	1.87602	0.2	0	1	ASAH1	0	Cycling_myeloid
0.423711	2.09383	0.2	0	1	ATP6V1B2	0	Cycling_myeloid
0.423711	1.87602	0.2	0	1	REEP4	0	Cycling_myeloid
0.423711	2.13238	0.2	0	1	POLR3D	0	Cycling_myeloid
0.423711	1.99812	0.2	0	1	BIN3	0	Cycling_myeloid
0.423711	2.09383	0.2	0	1	ADAFOLR2+ macs8	0	Cycling_myeloid
0.423711	-2.76111	0	0.2	1	DOCK5	0	Cycling_myeloid
0.423711	-2.42645	0	0.2	1	PPP2R2A	0	Cycling_myeloid
0.423711	2.13238	0.2	0	1	DPYSL2	0	Cycling_myeloid
0.423711	2.13238	0.2	0	1	PBK	0	Cycling_myeloid
0.423711	2.13238	0.2	0	1	DCTN6	0	Cycling_myeloid
0.423711	2.09383	0.2	0	1	AC090204.1	0	Cycling_myeloid
0.423711	1.87602	0.2	0	1	TTI2	0	Cycling_myeloid
0.423711	1.87602	0.2	0	1	EIF4EBP1	0	Cycling_myeloid
0.423711	2.09383	0.2	0	1	LSInflam macs	0	Cycling_myeloid
0.423711	-2.28754	0	0.2	1	PLEKHA2	0	Cycling_myeloid
0.423711	-2.76111	0	0.2	1	GOLGA7	0	Cycling_myeloid
0.423711	-2.48077	0	0.2	1	GINIAFs	0	Cycling_myeloid
0.423711	1.51956	0.2	0	1	VDAC3	0	Cycling_myeloid
0.423711	-2.42645	0	0.2	1	FNTA	0	Cycling_myeloid
0.423711	2.13238	0.2	0	1	MCM4	0	Cycling_myeloid
0.423711	1.51956	0.2	0	1	UBE2V2	0	Cycling_myeloid
0.423711	2.40635	0.2	0	1	LYPLA1	0	Cycling_myeloid
0.423711	-2.48077	0	0.2	1	CHCHD7	0	Cycling_myeloid
0.423711	1.87602	0.2	0	1	UBXN2B	0	Cycling_myeloid
0.423711	-2.28754	0	0.2	1	NSMAF	0	Cycling_myeloid
0.423711	1.51956	0.2	0	1	TOX	0	Cycling_myeloid
0.423711	2.13238	0.2	0	1	RAB2A	0	Cycling_myeloid
0.423711	1.51956	0.2	0	1	GGH	0	Cycling_myeloid
0.423711	1.51956	0.2	0	1	MYBL1	0	Cycling_myeloid
0.423711	1.87602	0.2	0	1	SGK3	0	Cycling_myeloid
0.423711	-2.48077	0	0.2	1	ARFGEF1	0	Cycling_myeloid
0.423711	2.13238	0.2	0	1	TERF1	0	Cycling_myeloid
0.423711	2.09383	0.2	0	1	LY96	0	Cycling_myeloid
0.423711	-2.42645	0	0.2	1	PEX2	0	Cycling_myeloid
0.423711	2.09383	0.2	0	1	FABP5	0	Cycling_myeloid
0.423711	2.09383	0.2	0	1	LRRCC1	0	Cycling_myeloid
0.423711	1.99812	0.2	0	1	C8orf59	0	Cycling_myeloid
0.423711	-2.28754	0	0.2	1	ATP6V0D2	0	Cycling_myeloid
0.423711	1.51956	0.2	0	1	CDH17	0	Cycling_myeloid
0.423711	1.87602	0.2	0	1	VIRMA	0	Cycling_myeloid
0.423711	1.99812	0.2	0	1	CPQ	0	Cycling_myeloid
0.423711	1.51956	0.2	0	1	MTDH	0	Cycling_myeloid
0.423711	-2.29684	0	0.2	1	NIPAL2	0	Cycling_myeloid
0.423711	2.09383	0.2	0	1	AZIN1	0	Cycling_myeloid
0.423711	1.87602	0.2	0	1	AC023590.1	0	Cycling_myeloid
0.423711	1.51956	0.2	0	1	ATAD2	0	Cycling_myeloid
0.423711	1.51956	0.2	0	1	TMEM71	0	Cycling_myeloid
0.423711	1.51956	0.2	0	1	NDRG1	0	Cycling_myeloid
0.423711	1.51956	0.2	0	1	2002-08-01	0	Cycling_myeloid
0.423711	2.13238	0.2	0	1	GRINA	0	Cycling_myeloid
0.423711	-2.29684	0	0.2	1	COMMD5	0	Cycling_myeloid
0.423711	1.87602	0.2	0	1	C8orf33	0	Cycling_myeloid
0.423711	-2.76111	0	0.2	1	WASHC1	0	Cycling_myeloid
0.423711	2.13238	0.2	0	1	DOCK8	0	Cycling_myeloid
0.423711	-2.28754	0	0.2	1	SLC1A1	0	Cycling_myeloid
0.423711	1.87602	0.2	0	1	PLGRKT	0	Cycling_myeloid
0.423711	-2.42645	0	0.2	1	DMAC1	0	Cycling_myeloid
0.423711	1.98182	0.2	0	1	HACD4	0	Cycling_myeloid
0.423711	1.82135	0.2	0	1	MTAP	0	Cycling_myeloid
0.423711	-2.48077	0	0.2	1	IFT74	0	Cycling_myeloid
0.423711	1.51956	0.2	0	1	C9orf72	0	Cycling_myeloid
0.423711	1.51956	0.2	0	1	SMIFOLR2+ macs7	0	Cycling_myeloid
0.423711	2.13238	0.2	0	1	SMU1	0	Cycling_myeloid
0.423711	-2.28754	0	0.2	1	B4GALT1	0	Cycling_myeloid
0.423711	1.51956	0.2	0	1	NUDT2	0	Cycling_myeloid
0.423711	2.13238	0.2	0	1	TESK1	0	Cycling_myeloid
0.423711	-2.28754	0	0.2	1	TLN1	0	Cycling_myeloid
0.423711	1.51956	0.2	0	1	TMEM8B	0	Cycling_myeloid
0.423711	2.13238	0.2	0	1	GLIPR2	0	Cycling_myeloid
0.423711	1.51956	0.2	0	1	EXOSC3	0	Cycling_myeloid
0.423711	-2.48077	0	0.2	1	ALDH1A1	0	Cycling_myeloid
0.423711	1.51956	0.2	0	1	RMI1	0	Cycling_myeloid
0.423711	1.87602	0.2	0	1	ISCA1	0	Cycling_myeloid
0.423711	2.13238	0.2	0	1	SYK	0	Cycling_myeloid
0.423711	2.09383	0.2	0	1	NINJ1	0	Cycling_myeloid
0.423711	-2.29684	0	0.2	1	FANCC	0	Cycling_myeloid
0.423711	2.09383	0.2	0	1	LINC00476	0	Cycling_myeloid
0.423711	2.13238	0.2	0	1	TRMO	0	Cycling_myeloid
0.423711	1.51956	0.2	0	1	NANS	0	Cycling_myeloid
0.423711	1.51956	0.2	0	1	TEX10	0	Cycling_myeloid
0.423711	-2.28754	0	0.2	1	RNF20	0	Cycling_myeloid
0.423711	-2.28754	0	0.2	1	SMC2	0	Cycling_myeloid
0.423711	1.51956	0.2	0	1	NIPSNAP3A	0	Cycling_myeloid
0.423711	1.87602	0.2	0	1	ABCA1	0	Cycling_myeloid
0.423711	2.13238	0.2	0	1	RAD23B	0	Cycling_myeloid
0.423711	1.99812	0.2	0	1	ECPAS	0	Cycling_myeloid
0.423711	1.51956	0.2	0	1	PTBP3	0	Cycling_myeloid
0.423711	2.09383	0.2	0	1	CDC26	0	Cycling_myeloid
0.423711	-2.29684	0	0.2	1	RGS3	0	Cycling_myeloid
0.423711	-2.29684	0	0.2	1	CNTRL	0	Cycling_myeloid
0.423711	-2.28754	0	0.2	1	PSMB7	0	Cycling_myeloid
0.423711	1.51956	0.2	0	1	C9orf16	0	Cycling_myeloid
0.423711	2.13238	0.2	0	1	PTPA	0	Cycling_myeloid
0.423711	1.51956	0.2	0	1	PRRC2B	0	Cycling_myeloid
0.423711	1.51956	0.2	0	1	RALGDS	0	Cycling_myeloid
0.423711	2.09383	0.2	0	1	AGPAT2	0	Cycling_myeloid
0.423711	-2.29684	0	0.2	1	TMEInflam macIAFs1	0	Cycling_myeloid
0.423711	-2.42645	0	0.2	1	PAXX	0	Cycling_myeloid
0.423711	-2.28754	0	0.2	1	DPP7	0	Cycling_myeloid
0.423711	1.51956	0.2	0	1	ZMYND19	0	Cycling_myeloid
0.423711	-2.76111	0	0.2	1	PSMD13	0	Cycling_myeloid
0.423711	1.51956	0.2	0	1	TNNI2	0	Cycling_myeloid
0.423711	1.87602	0.2	0	1	CD81	0	Cycling_myeloid
0.423711	2.13238	0.2	0	1	RHOG	0	Cycling_myeloid
0.423711	2.13238	0.2	0	1	RRInflam macs	0	Cycling_myeloid
0.423711	1.87602	0.2	0	1	TRIM6	0	Cycling_myeloid
0.423711	1.51956	0.2	0	1	MRPL17	0	Cycling_myeloid
0.423711	2.09383	0.2	0	1	ST5	0	Cycling_myeloid
0.423711	-2.28754	0	0.2	1	AKIP1	0	Cycling_myeloid
0.423711	2.13238	0.2	0	1	IPO7	0	Cycling_myeloid
0.423711	-2.42645	0	0.2	1	RNF141	0	Cycling_myeloid
0.423711	-2.28754	0	0.2	1	CTR9	0	Cycling_myeloid
0.423711	-2.28754	0	0.2	1	C11orf58	0	Cycling_myeloid
0.423711	1.51956	0.2	0	1	NUCB2	0	Cycling_myeloid
0.423711	1.87602	0.2	0	1	TSG101	0	Cycling_myeloid
0.423711	1.87602	0.2	0	1	E2F8	0	Cycling_myeloid
0.423711	2.15436	0.2	0	1	CCDC34	0	Cycling_myeloid
0.423711	-2.29684	0	0.2	1	KIF18A	0	Cycling_myeloid
0.423711	-2.42645	0	0.2	1	QSER1	0	Cycling_myeloid
0.423711	1.87602	0.2	0	1	EHF	0	Cycling_myeloid
0.423711	1.51956	0.2	0	1	APIP	0	Cycling_myeloid
0.423711	-2.55723	0	0.2	1	TRIM44	0	Cycling_myeloid
0.423711	1.51956	0.2	0	1	API5	0	Cycling_myeloid
0.423711	1.87602	0.2	0	1	ALKBH3	0	Cycling_myeloid
0.423711	2.13238	0.2	0	1	CKAP5	0	Cycling_myeloid
0.423711	2.37531	0.2	0	1	SPI1	0	Cycling_myeloid
0.423711	-2.29684	0	0.2	1	NDUFS3	0	Cycling_myeloid
0.423711	1.87602	0.2	0	1	MTCH2	0	Cycling_myeloid
0.423711	2.13238	0.2	0	1	UBE2L6	0	Cycling_myeloid
0.423711	1.51956	0.2	0	1	TMX2	0	Cycling_myeloid
0.423711	1.51956	0.2	0	1	CTNND1	0	Cycling_myeloid
0.423711	2.09383	0.2	0	1	PATL1	0	Cycling_myeloid
0.423711	-2.28754	0	0.2	1	SLC15A3	0	Cycling_myeloid
0.423711	2.13238	0.2	0	1	DDB1	0	Cycling_myeloid
0.423711	1.87602	0.2	0	1	CYB561A3	0	Cycling_myeloid
0.423711	1.87602	0.2	0	1	INCENP	0	Cycling_myeloid
0.423711	-2.42645	0	0.2	1	POLR2G	0	Cycling_myeloid
0.423711	-2.29684	0	0.2	1	NXF1	0	Cycling_myeloid
0.423711	1.99812	0.2	0	1	NAA40	0	Cycling_myeloid
0.423711	1.51956	0.2	0	1	STIP1	0	Cycling_myeloid
0.423711	-2.28754	0	0.2	1	FERMT3	0	Cycling_myeloid
0.423711	-2.48077	0	0.2	1	ESRRA	0	Cycling_myeloid
0.423711	-2.42645	0	0.2	1	SF1	0	Cycling_myeloid
0.423711	2.13238	0.2	0	1	MRPL49	0	Cycling_myeloid
0.423711	2.09383	0.2	0	1	DPF2	0	Cycling_myeloid
0.423711	-2.42645	0	0.2	1	NEAT1	0	Cycling_myeloid
0.423711	1.51956	0.2	0	1	SSSCA1	0	Cycling_myeloid
0.423711	-2.28754	0	0.2	1	CCDC85B	0	Cycling_myeloid
0.423711	-2.28754	0	0.2	1	RAB1B	0	Cycling_myeloid
0.423711	1.99812	0.2	0	1	CCS	0	Cycling_myeloid
0.423711	-2.28754	0	0.2	1	CORO1B	0	Cycling_myeloid
0.423711	1.87602	0.2	0	1	UNC93B1	0	Cycling_myeloid
0.423711	1.99812	0.2	0	1	TCIRG1	0	Cycling_myeloid
0.423711	-2.42645	0	0.2	1	KMT5B	0	Cycling_myeloid
0.423711	1.87602	0.2	0	1	C11orf24	0	Cycling_myeloid
0.423711	-2.29684	0	0.2	1	PPP6R3	0	Cycling_myeloid
0.423711	2.09383	0.2	0	1	NUMA1	0	Cycling_myeloid
0.423711	2.09383	0.2	0	1	ANAPC15	0	Cycling_myeloid
0.423711	1.51956	0.2	0	1	ARAP1	0	Cycling_myeloid
0.423711	-2.28754	0	0.2	1	PAAF1	0	Cycling_myeloid
0.423711	2.09383	0.2	0	1	UCP2	0	Cycling_myeloid
0.423711	2.40635	0.2	0	1	EMSY	0	Cycling_myeloid
0.423711	-2.42645	0	0.2	1	CLNS1A	0	Cycling_myeloid
0.423711	2.13238	0.2	0	1	AAMDC	0	Cycling_myeloid
0.423711	-2.29684	0	0.2	1	NDUFC2	0	Cycling_myeloid
0.423711	1.87602	0.2	0	1	NARS2	0	Cycling_myeloid
0.423711	-2.28754	0	0.2	1	PICALM	0	Cycling_myeloid
0.423711	1.87602	0.2	0	1	CHORDC1	0	Cycling_myeloid
0.423711	1.51956	0.2	0	1	SMCO4	0	Cycling_myeloid
0.423711	2.13238	0.2	0	1	CEP295	0	Cycling_myeloid
0.423711	-2.48077	0	0.2	1	MRE11	0	Cycling_myeloid
0.423711	2.13238	0.2	0	1	CCDC82	0	Cycling_myeloid
0.423711	1.87602	0.2	0	1	CASP4	0	Cycling_myeloid
0.423711	-2.76111	0	0.2	1	AASDHPPT	0	Cycling_myeloid
0.423711	2.13238	0.2	0	1	PTS	0	Cycling_myeloid
0.423711	1.51956	0.2	0	1	USP28	0	Cycling_myeloid
0.423711	-2.28754	0	0.2	1	ZPR1	0	Cycling_myeloid
0.423711	2.13238	0.2	0	1	CEP164	0	Cycling_myeloid
0.423711	2.08841	0.2	0	1	JAML	0	Cycling_myeloid
0.423711	-2.29684	0	0.2	1	SPA17	0	Cycling_myeloid
0.423711	2.09383	0.2	0	1	EI24	0	Cycling_myeloid
0.423711	2.13238	0.2	0	1	SRPRA	0	Cycling_myeloid
0.423711	1.87602	0.2	0	1	DCPS	0	Cycling_myeloid
0.423711	-2.76111	0	0.2	1	FLI1	0	Cycling_myeloid
0.423711	1.51956	0.2	0	1	APLP2	0	Cycling_myeloid
0.423711	1.51956	0.2	0	1	NCAPD3	0	Cycling_myeloid
0.423711	-2.76111	0	0.2	1	THYN1	0	Cycling_myeloid
0.423711	-2.48077	0	0.2	1	GTPBP4	0	Cycling_myeloid
0.423711	-2.48077	0	0.2	1	IDI1	0	Cycling_myeloid
0.423711	-2.28754	0	0.2	1	RBInflam macs7	0	Cycling_myeloid
0.423711	1.82135	0.2	0	1	NUDT5	0	Cycling_myeloid
0.423711	1.99812	0.2	0	1	CDC123	0	Cycling_myeloid
0.423711	2.40635	0.2	0	1	OPTN	0	Cycling_myeloid
0.423711	2.13238	0.2	0	1	MCInflam macs0	0	Cycling_myeloid
0.423711	-2.48077	0	0.2	1	FAInflam macs07B	0	Cycling_myeloid
0.423711	-2.48077	0	0.2	1	SUV39H2	0	Cycling_myeloid
0.423711	1.87602	0.2	0	1	APBB1IP	0	Cycling_myeloid
0.423711	-2.28754	0	0.2	1	MASTL	0	Cycling_myeloid
0.423711	1.51956	0.2	0	1	WAC	0	Cycling_myeloid
0.423711	2.15436	0.2	0	1	KIF5B	0	Cycling_myeloid
0.423711	1.99812	0.2	0	1	EPC1	0	Cycling_myeloid
0.423711	2.08841	0.2	0	1	ITGB1	0	Cycling_myeloid
0.423711	-2.48077	0	0.2	1	C10orf25	0	Cycling_myeloid
0.423711	1.51956	0.2	0	1	ZNF22	0	Cycling_myeloid
0.423711	1.99812	0.2	0	1	TMEFOLR2+ macs73	0	Cycling_myeloid
0.423711	-2.29684	0	0.2	1	CCAR1	0	Cycling_myeloid
0.423711	2.09383	0.2	0	1	DDX50	0	Cycling_myeloid
0.423711	-2.76111	0	0.2	1	PPA1	0	Cycling_myeloid
0.423711	1.51956	0.2	0	1	CDH23	0	Cycling_myeloid
0.423711	1.51956	0.2	0	1	DNAJB12	0	Cycling_myeloid
0.423711	1.51956	0.2	0	1	P4HA1	0	Cycling_myeloid
0.423711	1.87602	0.2	0	1	ZSWIM8	0	Cycling_myeloid
0.423711	-2.29684	0	0.2	1	ADK	0	Cycling_myeloid
0.423711	1.51956	0.2	0	1	VDAC2	0	Cycling_myeloid
0.423711	1.87602	0.2	0	1	ZMIZ1	0	Cycling_myeloid
0.423711	-2.42645	0	0.2	1	ATAD1	0	Cycling_myeloid
0.423711	1.51956	0.2	0	1	RNLS	0	Cycling_myeloid
0.423711	-2.29684	0	0.2	1	RPP30	0	Cycling_myeloid
0.423711	-2.28754	0	0.2	1	TNKS2	0	Cycling_myeloid
0.423711	-2.76111	0	0.2	1	PGAInflam macs	0	Cycling_myeloid
0.423711	1.51956	0.2	0	1	EXOSC1	0	Cycling_myeloid
0.423711	1.87602	0.2	0	1	HPS1	0	Cycling_myeloid
0.423711	1.51956	0.2	0	1	DNMBP	0	Cycling_myeloid
0.423711	1.51956	0.2	0	1	BLOC1S2	0	Cycling_myeloid
0.423711	-2.76111	0	0.2	1	MRPL43	0	Cycling_myeloid
0.423711	-2.42645	0	0.2	1	PPRC1	0	Cycling_myeloid
0.423711	2.13238	0.2	0	1	BORCS7	0	Cycling_myeloid
0.423711	-2.42645	0	0.2	1	PDCD11	0	Cycling_myeloid
0.423711	1.51956	0.2	0	1	ADD3	0	Cycling_myeloid
0.423711	-2.48077	0	0.2	1	SMNDC1	0	Cycling_myeloid
0.423711	1.51956	0.2	0	1	SMC3	0	Cycling_myeloid
0.423711	1.51956	0.2	0	1	PDCD4	0	Cycling_myeloid
0.423711	1.51956	0.2	0	1	SHOC2	0	Cycling_myeloid
0.423711	2.13238	0.2	0	1	ZDHHC6	0	Cycling_myeloid
0.423711	2.13238	0.2	0	1	CASP7	0	Cycling_myeloid
0.423711	-2.42645	0	0.2	1	NSMCE4A	0	Cycling_myeloid
0.423711	1.51956	0.2	0	1	OAT	0	Cycling_myeloid
0.423711	1.51956	0.2	0	1	MGMT	0	Cycling_myeloid
0.423711	1.51956	0.2	0	1	GLRX3	0	Cycling_myeloid
0.423711	1.87602	0.2	0	1	BNIP3	0	Cycling_myeloid
0.423711	1.87602	0.2	0	1	FUOM	0	Cycling_myeloid
0.423711	1.51956	0.2	0	1	ECHS1	0	Cycling_myeloid
0.423711	2.13238	0.2	0	1	CACNA2D4	0	Cycling_myeloid
0.423711	2.13238	0.2	0	1	FOXInflam macs	0	Cycling_myeloid
0.423711	1.99812	0.2	0	1	TIGAR	0	Cycling_myeloid
0.423711	2.13238	0.2	0	1	C12orf4	0	Cycling_myeloid
0.423711	-2.48077	0	0.2	1	DYRK4	0	Cycling_myeloid
0.423711	1.51956	0.2	0	1	NDUFA9	0	Cycling_myeloid
0.423711	-2.29684	0	0.2	1	COPS7A	0	Cycling_myeloid
0.423711	1.51956	0.2	0	1	MLF2	0	Cycling_myeloid
0.423711	-2.76111	0	0.2	1	CD4	0	Cycling_myeloid
0.423711	-2.28754	0	0.2	1	PHB2	0	Cycling_myeloid
0.423711	1.99812	0.2	0	1	CD163	0	Cycling_myeloid
0.423711	-2.5621	0	0.2	1	CLEC4E	0	Cycling_myeloid
0.423711	2.15436	0.2	0	1	A2M	0	Cycling_myeloid
0.423711	-2.28754	0	0.2	1	CLEC2B	0	Cycling_myeloid
0.423711	1.87602	0.2	0	1	YBX3	0	Cycling_myeloid
0.423711	-2.48077	0	0.2	1	CREBL2	0	Cycling_myeloid
0.423711	-2.48077	0	0.2	1	H2AFJ	0	Cycling_myeloid
0.423711	-2.29684	0	0.2	1	STRAP	0	Cycling_myeloid
0.423711	-2.55723	0	0.2	1	DERA	0	Cycling_myeloid
0.423711	-2.28754	0	0.2	1	RECQL	0	Cycling_myeloid
0.423711	1.51956	0.2	0	1	CMAS	0	Cycling_myeloid
0.423711	1.87602	0.2	0	1	BCAT1	0	Cycling_myeloid
0.423711	-2.42645	0	0.2	1	ITPR2	0	Cycling_myeloid
0.423711	1.51956	0.2	0	1	FGFR1OP2	0	Cycling_myeloid
0.423711	1.99812	0.2	0	1	TM7SF3	0	Cycling_myeloid
0.423711	-2.48077	0	0.2	1	MED21	0	Cycling_myeloid
0.423711	1.99812	0.2	0	1	PPFIBP1	0	Cycling_myeloid
0.423711	1.87602	0.2	0	1	SINHCAF	0	Cycling_myeloid
0.423711	1.51956	0.2	0	1	LRRK2	0	Cycling_myeloid
0.423711	1.99812	0.2	0	1	YAF2	0	Cycling_myeloid
0.423711	-2.29684	0	0.2	1	SLC38A2	0	Cycling_myeloid
0.423711	1.51956	0.2	0	1	AC008035.1	0	Cycling_myeloid
0.423711	-2.42645	0	0.2	1	RPAP3	0	Cycling_myeloid
0.423711	1.87602	0.2	0	1	SENP1	0	Cycling_myeloid
0.423711	1.99812	0.2	0	1	PFKM	0	Cycling_myeloid
0.423711	1.51956	0.2	0	1	PRKAG1	0	Cycling_myeloid
0.423711	2.09383	0.2	0	1	TROAP	0	Cycling_myeloid
0.423711	1.51956	0.2	0	1	BCDIN3D-AS1	0	Cycling_myeloid
0.423711	1.87602	0.2	0	1	COX14	0	Cycling_myeloid
0.423711	2.13238	0.2	0	1	DAZAP2	0	Cycling_myeloid
0.423711	1.51956	0.2	0	1	KRT8	0	Cycling_myeloid
0.423711	1.51956	0.2	0	1	KRT18	0	Cycling_myeloid
0.423711	-2.28754	0	0.2	1	EIF4B	0	Cycling_myeloid
0.423711	1.51956	0.2	0	1	PRR13	0	Cycling_myeloid
0.423711	1.51956	0.2	0	1	SMUG1	0	Cycling_myeloid
0.423711	-2.29684	0	0.2	1	CBX5	0	Cycling_myeloid
0.423711	-2.29684	0	0.2	1	COPZ1	0	Cycling_myeloid
0.423711	1.87602	0.2	0	1	ZNF385A	0	Cycling_myeloid
0.423711	-2.29684	0	0.2	1	ORMDL2	0	Cycling_myeloid
0.423711	1.87602	0.2	0	1	PYInflam macs	0	Cycling_myeloid
0.423711	-2.28754	0	0.2	1	RAB5B	0	Cycling_myeloid
0.423711	1.99812	0.2	0	1	PA2G4	0	Cycling_myeloid
0.423711	1.51956	0.2	0	1	ESYT1	0	Cycling_myeloid
0.423711	2.09383	0.2	0	1	CNPY2	0	Cycling_myeloid
0.423711	-2.42645	0	0.2	1	PRIInflam macs	0	Cycling_myeloid
0.423711	-2.29684	0	0.2	1	NAB2	0	Cycling_myeloid
0.423711	1.51956	0.2	0	1	MARS	0	Cycling_myeloid
0.423711	1.51956	0.2	0	1	DCTN2	0	Cycling_myeloid
0.423711	1.51956	0.2	0	1	CDK4	0	Cycling_myeloid
0.423711	-2.42645	0	0.2	1	USP15	0	Cycling_myeloid
0.423711	1.87602	0.2	0	1	GNS	0	Cycling_myeloid
0.423711	1.51956	0.2	0	1	NUP107	0	Cycling_myeloid
0.423711	1.51956	0.2	0	1	GLIPR1	0	Cycling_myeloid
0.423711	-2.28754	0	0.2	1	KRR1	0	Cycling_myeloid
0.423711	1.87602	0.2	0	1	PPP1R12A	0	Cycling_myeloid
0.423711	-2.48077	0	0.2	1	POC1B	0	Cycling_myeloid
0.423711	-2.48077	0	0.2	1	ATP2B1	0	Cycling_myeloid
0.423711	1.51956	0.2	0	1	EEA1	0	Cycling_myeloid
0.423711	1.51956	0.2	0	1	NR2C1	0	Cycling_myeloid
0.423711	1.87602	0.2	0	1	ARL1	0	Cycling_myeloid
0.423711	1.87602	0.2	0	1	GNPTAB	0	Cycling_myeloid
0.423711	-2.76111	0	0.2	1	WASHC3	0	Cycling_myeloid
0.423711	-2.55723	0	0.2	1	IGF1	0	Cycling_myeloid
0.423711	-2.42645	0	0.2	1	NFYB	0	Cycling_myeloid
0.423711	1.51956	0.2	0	1	C12orf45	0	Cycling_myeloid
0.423711	-2.48077	0	0.2	1	PWP1	0	Cycling_myeloid
0.423711	2.09383	0.2	0	1	PRDM4	0	Cycling_myeloid
0.423711	1.51956	0.2	0	1	ISCU	0	Cycling_myeloid
0.423711	2.13238	0.2	0	1	CORO1C	0	Cycling_myeloid
0.423711	1.51956	0.2	0	1	SSH1	0	Cycling_myeloid
0.423711	-2.29684	0	0.2	1	GLTP	0	Cycling_myeloid
0.423711	2.09383	0.2	0	1	GIT2	0	Cycling_myeloid
0.423711	2.13238	0.2	0	1	ANKRD13A	0	Cycling_myeloid
0.423711	-2.48077	0	0.2	1	PPP1CC	0	Cycling_myeloid
0.423711	2.13238	0.2	0	1	OAS1	0	Cycling_myeloid
0.423711	-2.28754	0	0.2	1	OAS2	0	Cycling_myeloid
0.423711	2.09383	0.2	0	1	PLBD2	0	Cycling_myeloid
0.423711	2.15436	0.2	0	1	SDS	0	Cycling_myeloid
0.423711	1.99812	0.2	0	1	SDSL	0	Cycling_myeloid
0.423711	1.87602	0.2	0	1	C12orf49	0	Cycling_myeloid
0.423711	1.87602	0.2	0	1	TAOK3	0	Cycling_myeloid
0.423711	2.09383	0.2	0	1	SRSF9	0	Cycling_myeloid
0.423711	1.99812	0.2	0	1	POP5	0	Cycling_myeloid
0.423711	-2.28754	0	0.2	1	ACADS	0	Cycling_myeloid
0.423711	1.51956	0.2	0	1	P2RX4	0	Cycling_myeloid
0.423711	2.28011	0.2	0	1	ANAPC5	0	Cycling_myeloid
0.423711	1.99812	0.2	0	1	RSRC2	0	Cycling_myeloid
0.423711	-2.28754	0	0.2	1	ARL6IP4	0	Cycling_myeloid
0.423711	1.51956	0.2	0	1	GTF2H3	0	Cycling_myeloid
0.423711	-2.48077	0	0.2	1	BRI3BP	0	Cycling_myeloid
0.423711	-2.29684	0	0.2	1	SLC15A4	0	Cycling_myeloid
0.423711	1.51956	0.2	0	1	SFSWAP	0	Cycling_myeloid
0.423711	1.51956	0.2	0	1	DDX51	0	Cycling_myeloid
0.423711	-2.28754	0	0.2	1	PGAM5	0	Cycling_myeloid
0.423711	1.51956	0.2	0	1	PSPC1	0	Cycling_myeloid
0.423711	2.13238	0.2	0	1	EEF1AKMT1	0	Cycling_myeloid
0.423711	1.51956	0.2	0	1	MRPL57	0	Cycling_myeloid
0.423711	1.51956	0.2	0	1	ZDHHC20	0	Cycling_myeloid
0.423711	-2.48077	0	0.2	1	RNF6	0	Cycling_myeloid
0.423711	-2.42645	0	0.2	1	POLR1D	0	Cycling_myeloid
0.423711	2.09383	0.2	0	1	ALOX5AP	0	Cycling_myeloid
0.423711	1.99812	0.2	0	1	EXOSC8	0	Cycling_myeloid
0.423711	-2.76111	0	0.2	1	ZC3H13	0	Cycling_myeloid
0.423711	-2.28754	0	0.2	1	ESD	0	Cycling_myeloid
0.423711	2.13238	0.2	0	1	FNDC3A	0	Cycling_myeloid
0.423711	-2.29684	0	0.2	1	SPRYD7	0	Cycling_myeloid
0.423711	2.37531	0.2	0	1	WDFY2	0	Cycling_myeloid
0.423711	1.51956	0.2	0	1	VPS36	0	Cycling_myeloid
0.423711	2.13238	0.2	0	1	CKAP2	0	Cycling_myeloid
0.423711	1.98182	0.2	0	1	SUGT1	0	Cycling_myeloid
0.423711	1.51956	0.2	0	1	DIAPH3	0	Cycling_myeloid
0.423711	1.87602	0.2	0	1	KCTD12	0	Cycling_myeloid
0.423711	-2.29684	0	0.2	1	TGDS	0	Cycling_myeloid
0.423711	1.51956	0.2	0	1	DNAJC3	0	Cycling_myeloid
0.423711	-2.28754	0	0.2	1	RAB20	0	Cycling_myeloid
0.423711	-2.42645	0	0.2	1	UPF3A	0	Cycling_myeloid
0.423711	-2.29684	0	0.2	1	CCNB1IP1	0	Cycling_myeloid
0.423711	1.82135	0.2	0	1	OSGEP	0	Cycling_myeloid
0.423711	2.40635	0.2	0	1	RNASE1	0	Cycling_myeloid
0.423711	2.09383	0.2	0	1	NDRG2	0	Cycling_myeloid
0.423711	2.09383	0.2	0	1	METTL3	0	Cycling_myeloid
0.423711	2.13238	0.2	0	1	SLC7A7	0	Cycling_myeloid
0.423711	2.13238	0.2	0	1	RBFOLR2+ macs3	0	Cycling_myeloid
0.423711	2.09383	0.2	0	1	HAUIAFs	0	Cycling_myeloid
0.423711	-2.29684	0	0.2	1	C14orf119	0	Cycling_myeloid
0.423711	-2.29684	0	0.2	1	DHRIAFsL2	0	Cycling_myeloid
0.423711	-2.48077	0	0.2	1	EMC9	0	Cycling_myeloid
0.423711	1.87602	0.2	0	1	TINF2	0	Cycling_myeloid
0.423711	-2.48077	0	0.2	1	G2E3	0	Cycling_myeloid
0.423711	2.13238	0.2	0	1	HEATR5A	0	Cycling_myeloid
0.423711	2.09383	0.2	0	1	SNX6	0	Cycling_myeloid
0.423711	1.51956	0.2	0	1	PNN	0	Cycling_myeloid
0.423711	1.51956	0.2	0	1	NEMF	0	Cycling_myeloid
0.423711	1.51956	0.2	0	1	ARF6	0	Cycling_myeloid
0.423711	-2.42645	0	0.2	1	MAP4K5	0	Cycling_myeloid
0.423711	2.13238	0.2	0	1	TMX1	0	Cycling_myeloid
0.423711	1.51956	0.2	0	1	STYX	0	Cycling_myeloid
0.423711	1.51956	0.2	0	1	BMP4	0	Cycling_myeloid
0.423711	2.09383	0.2	0	1	GMFB	0	Cycling_myeloid
0.423711	2.13238	0.2	0	1	MAPK1IP1L	0	Cycling_myeloid
0.423711	-2.42645	0	0.2	1	WDR89	0	Cycling_myeloid
0.423711	1.51956	0.2	0	1	ATP6V1D	0	Cycling_myeloid
0.423711	1.87602	0.2	0	1	RDH11	0	Cycling_myeloid
0.423711	2.13238	0.2	0	1	RAD51B	0	Cycling_myeloid
0.423711	2.13238	0.2	0	1	ZFP36L1	0	Cycling_myeloid
0.423711	2.28011	0.2	0	1	ERH	0	Cycling_myeloid
0.423711	1.51956	0.2	0	1	SRSF5	0	Cycling_myeloid
0.423711	1.99812	0.2	0	1	SYNJ2BP	0	Cycling_myeloid
0.423711	1.99812	0.2	0	1	MED6	0	Cycling_myeloid
0.423711	2.13238	0.2	0	1	RBFOLR2+ macs5	0	Cycling_myeloid
0.423711	2.09383	0.2	0	1	ALDH6A1	0	Cycling_myeloid
0.423711	1.87602	0.2	0	1	YLPInflam macs	0	Cycling_myeloid
0.423711	1.87602	0.2	0	1	TMED10	0	Cycling_myeloid
0.423711	1.99812	0.2	0	1	SLIRP	0	Cycling_myeloid
0.423711	-2.76111	0	0.2	1	SNW1	0	Cycling_myeloid
0.423711	2.13238	0.2	0	1	FOXN3	0	Cycling_myeloid
0.423711	2.09383	0.2	0	1	TDP1	0	Cycling_myeloid
0.423711	1.87602	0.2	0	1	LGMN	0	Cycling_myeloid
0.423711	2.13238	0.2	0	1	GON7	0	Cycling_myeloid
0.423711	-2.48077	0	0.2	1	DDX24	0	Cycling_myeloid
0.423711	2.13238	0.2	0	1	SERPINA1	0	Cycling_myeloid
0.423711	-2.76111	0	0.2	1	DICER1	0	Cycling_myeloid
0.423711	1.99812	0.2	0	1	CINP	0	Cycling_myeloid
0.423711	2.09383	0.2	0	1	ADSSL1	0	Cycling_myeloid
0.423711	-2.48077	0	0.2	1	SIVA1	0	Cycling_myeloid
0.423711	1.87602	0.2	0	1	BTBD6	0	Cycling_myeloid
0.423711	1.51956	0.2	0	1	EMC7	0	Cycling_myeloid
0.423711	1.51956	0.2	0	1	GOLGA8A	0	Cycling_myeloid
0.423711	-2.28754	0	0.2	1	PHGR1	0	Cycling_myeloid
0.423711	1.51956	0.2	0	1	IVD	0	Cycling_myeloid
0.423711	1.51956	0.2	0	1	CCDC32	0	Cycling_myeloid
0.423711	2.13238	0.2	0	1	RAD51	0	Cycling_myeloid
0.423711	1.82135	0.2	0	1	DNAJC17	0	Cycling_myeloid
0.423711	1.51956	0.2	0	1	SNAP23	0	Cycling_myeloid
0.423711	1.51956	0.2	0	1	ZSCAN29	0	Cycling_myeloid
0.423711	-2.29684	0	0.2	1	MFAP1	0	Cycling_myeloid
0.423711	1.87602	0.2	0	1	GATM	0	Cycling_myeloid
0.423711	1.51956	0.2	0	1	C15orf48	0	Cycling_myeloid
0.423711	-2.42645	0	0.2	1	TMOD3	0	Cycling_myeloid
0.423711	2.13238	0.2	0	1	LEO1	0	Cycling_myeloid
0.423711	2.09383	0.2	0	1	RSL24D1	0	Cycling_myeloid
0.423711	-2.48077	0	0.2	1	PIGBOS1	0	Cycling_myeloid
0.423711	-2.28754	0	0.2	1	CCPG1	0	Cycling_myeloid
0.423711	-2.42645	0	0.2	1	USP3	0	Cycling_myeloid
0.423711	2.13238	0.2	0	1	HERC1	0	Cycling_myeloid
0.423711	2.09383	0.2	0	1	CSNK1G1	0	Cycling_myeloid
0.423711	-2.28754	0	0.2	1	DPP8	0	Cycling_myeloid
0.423711	1.87602	0.2	0	1	HACD3	0	Cycling_myeloid
0.423711	1.87602	0.2	0	1	DIS3L	0	Cycling_myeloid
0.423711	1.51956	0.2	0	1	ZWILCH	0	Cycling_myeloid
0.423711	1.99812	0.2	0	1	SPESP1	0	Cycling_myeloid
0.423711	1.99812	0.2	0	1	BBIAFs	0	Cycling_myeloid
0.423711	-2.28754	0	0.2	1	STOML1	0	Cycling_myeloid
0.423711	-2.28754	0	0.2	1	COX5A	0	Cycling_myeloid
0.423711	2.13238	0.2	0	1	RPP25	0	Cycling_myeloid
0.423711	1.99812	0.2	0	1	C15orf39	0	Cycling_myeloid
0.423711	1.51956	0.2	0	1	FBXO22	0	Cycling_myeloid
0.423711	-2.48077	0	0.2	1	PSMA4	0	Cycling_myeloid
0.423711	-2.42645	0	0.2	1	RPS17	0	Cycling_myeloid
0.423711	1.99812	0.2	0	1	WHAMM	0	Cycling_myeloid
0.423711	2.09383	0.2	0	1	TM6SF1	0	Cycling_myeloid
0.423711	1.87602	0.2	0	1	FANCI	0	Cycling_myeloid
0.423711	-2.28754	0	0.2	1	IDH2	0	Cycling_myeloid
0.423711	2.13238	0.2	0	1	UNC45A	0	Cycling_myeloid
0.423711	-2.48077	0	0.2	1	MEF2A	0	Cycling_myeloid
0.423711	1.51956	0.2	0	1	ASB7	0	Cycling_myeloid
0.423711	1.87602	0.2	0	1	LRRK1	0	Cycling_myeloid
0.423711	2.13238	0.2	0	1	POLR3K	0	Cycling_myeloid
0.423711	1.51956	0.2	0	1	NME4	0	Cycling_myeloid
0.423711	1.99812	0.2	0	1	RAB40C	0	Cycling_myeloid
0.423711	1.51956	0.2	0	1	RHOT2	0	Cycling_myeloid
0.423711	1.99812	0.2	0	1	JPT2	0	Cycling_myeloid
0.423711	-2.55723	0	0.2	1	SPSB3	0	Cycling_myeloid
0.423711	1.99812	0.2	0	1	TRAF7	0	Cycling_myeloid
0.423711	1.51956	0.2	0	1	ZG16B	0	Cycling_myeloid
0.423711	1.51956	0.2	0	1	CDIP1	0	Cycling_myeloid
0.423711	1.87602	0.2	0	1	TMEInflam macs86	0	Cycling_myeloid
0.423711	1.99812	0.2	0	1	CARHSP1	0	Cycling_myeloid
0.423711	1.51956	0.2	0	1	LITAF	0	Cycling_myeloid
0.423711	1.99812	0.2	0	1	RSL1D1	0	Cycling_myeloid
0.423711	-2.48077	0	0.2	1	PDXDC1	0	Cycling_myeloid
0.423711	2.13238	0.2	0	1	AF001548.2	0	Cycling_myeloid
0.423711	1.87602	0.2	0	1	FOPNL	0	Cycling_myeloid
0.423711	2.13238	0.2	0	1	COQ7	0	Cycling_myeloid
0.423711	1.51956	0.2	0	1	THUMPD1	0	Cycling_myeloid
0.423711	1.87602	0.2	0	1	IGSF6	0	Cycling_myeloid
0.423711	1.87602	0.2	0	1	UQCRC2	0	Cycling_myeloid
0.423711	-2.29684	0	0.2	1	GGA2	0	Cycling_myeloid
0.423711	1.87602	0.2	0	1	SPN	0	Cycling_myeloid
0.423711	1.87602	0.2	0	1	TMEFOLR2+ macs19	0	Cycling_myeloid
0.423711	1.51956	0.2	0	1	DCTPP1	0	Cycling_myeloid
0.423711	1.51956	0.2	0	1	FBRS	0	Cycling_myeloid
0.423711	1.51956	0.2	0	1	KAT8	0	Cycling_myeloid
0.423711	-2.28754	0	0.2	1	PRSS8	0	Cycling_myeloid
0.423711	1.99812	0.2	0	1	LONP2	0	Cycling_myeloid
0.423711	1.87602	0.2	0	1	CNEP1R1	0	Cycling_myeloid
0.423711	2.09383	0.2	0	1	BRD7	0	Cycling_myeloid
0.423711	-2.42645	0	0.2	1	SNX20	0	Cycling_myeloid
0.423711	1.51956	0.2	0	1	CHD9	0	Cycling_myeloid
0.423711	2.13238	0.2	0	1	NUDT21	0	Cycling_myeloid
0.423711	2.13238	0.2	0	1	CPNE2	0	Cycling_myeloid
0.423711	1.51956	0.2	0	1	ARL2BP	0	Cycling_myeloid
0.423711	-2.42645	0	0.2	1	POLR2C	0	Cycling_myeloid
0.423711	1.87602	0.2	0	1	DYNC1LI2	0	Cycling_myeloid
0.423711	1.99812	0.2	0	1	NAE1	0	Cycling_myeloid
0.423711	1.87602	0.2	0	1	C16orf70	0	Cycling_myeloid
0.423711	2.13238	0.2	0	1	E2F4	0	Cycling_myeloid
0.423711	1.51956	0.2	0	1	PARD6A	0	Cycling_myeloid
0.423711	-2.76111	0	0.2	1	PSMB10	0	Cycling_myeloid
0.423711	-2.29684	0	0.2	1	SNTB2	0	Cycling_myeloid
0.423711	-2.48077	0	0.2	1	NQO1	0	Cycling_myeloid
0.423711	1.87602	0.2	0	1	AP1G1	0	Cycling_myeloid
0.423711	2.13238	0.2	0	1	CFDP1	0	Cycling_myeloid
0.423711	-2.28754	0	0.2	1	CMIP	0	Cycling_myeloid
0.423711	2.28011	0.2	0	1	TLDC1	0	Cycling_myeloid
0.423711	1.87602	0.2	0	1	USP10	0	Cycling_myeloid
0.423711	-2.29684	0	0.2	1	CRISPLD2	0	Cycling_myeloid
0.423711	1.51956	0.2	0	1	C16orf74	0	Cycling_myeloid
0.423711	2.30039	0.2	0	1	IRF8	0	Cycling_myeloid
0.423711	2.13238	0.2	0	1	TCF25	0	Cycling_myeloid
0.423711	2.09383	0.2	0	1	C17orf97	0	Cycling_myeloid
0.423711	1.51956	0.2	0	1	PRPF8	0	Cycling_myeloid
0.423711	-2.42645	0	0.2	1	TSR1	0	Cycling_myeloid
0.423711	1.51956	0.2	0	1	PAFAH1B1	0	Cycling_myeloid
0.423711	-2.29684	0	0.2	1	EMC6	0	Cycling_myeloid
0.423711	1.51956	0.2	0	1	ATP2A3	0	Cycling_myeloid
0.423711	1.51956	0.2	0	1	SPNS3	0	Cycling_myeloid
0.423711	1.82135	0.2	0	1	SPAG7	0	Cycling_myeloid
0.423711	1.51956	0.2	0	1	SCIMP	0	Cycling_myeloid
0.423711	1.99812	0.2	0	1	DERL2	0	Cycling_myeloid
0.423711	-2.48077	0	0.2	1	TXNDC17	0	Cycling_myeloid
0.423711	-2.29684	0	0.2	1	DLG4	0	Cycling_myeloid
0.423711	2.13238	0.2	0	1	ACADVL	0	Cycling_myeloid
0.423711	2.13238	0.2	0	1	TNFSF12	0	Cycling_myeloid
0.423711	1.87602	0.2	0	1	FXR2	0	Cycling_myeloid
0.423711	1.87602	0.2	0	1	RANGRF	0	Cycling_myeloid
0.423711	1.51956	0.2	0	1	AC135178.3	0	Cycling_myeloid
0.423711	1.87602	0.2	0	1	TMEFOLR2+ macs20	0	Cycling_myeloid
0.423711	1.99812	0.2	0	1	ZSWIM7	0	Cycling_myeloid
0.423711	2.13238	0.2	0	1	TOP3A	0	Cycling_myeloid
0.423711	1.99812	0.2	0	1	PRPSAP2	0	Cycling_myeloid
0.423711	-2.28754	0	0.2	1	SPECC1	0	Cycling_myeloid
0.423711	1.87602	0.2	0	1	DHRS7B	0	Cycling_myeloid
0.423711	1.87602	0.2	0	1	MTRNR2L1	0	Cycling_myeloid
0.423711	-2.42645	0	0.2	1	WSB1	0	Cycling_myeloid
0.423711	1.87602	0.2	0	1	LGALS9	0	Cycling_myeloid
0.423711	2.28011	0.2	0	1	LYRM9	0	Cycling_myeloid
0.423711	1.51956	0.2	0	1	TMEM97	0	Cycling_myeloid
0.423711	1.51956	0.2	0	1	TMEInflam macs99	0	Cycling_myeloid
0.423711	-2.28754	0	0.2	1	FLOT2	0	Cycling_myeloid
0.423711	-2.48077	0	0.2	1	ZNF830	0	Cycling_myeloid
0.423711	1.99812	0.2	0	1	SLFN11	0	Cycling_myeloid
0.423711	1.99812	0.2	0	1	TAF15	0	Cycling_myeloid
0.423711	-2.28754	0	0.2	1	CCL3L1	0	Cycling_myeloid
0.423711	1.51956	0.2	0	1	ZNHIT3	0	Cycling_myeloid
0.423711	-2.28754	0	0.2	1	PSMB3	0	Cycling_myeloid
0.423711	-2.28754	0	0.2	1	LASP1	0	Cycling_myeloid
0.423711	2.13238	0.2	0	1	PSMD3	0	Cycling_myeloid
0.423711	1.51956	0.2	0	1	ACLY	0	Cycling_myeloid
0.423711	2.13238	0.2	0	1	STAT3	0	Cycling_myeloid
0.423711	2.09383	0.2	0	1	COASY	0	Cycling_myeloid
0.423711	1.87602	0.2	0	1	MLX	0	Cycling_myeloid
0.423711	1.99812	0.2	0	1	TUBG1	0	Cycling_myeloid
0.423711	1.51956	0.2	0	1	BECN1	0	Cycling_myeloid
0.423711	-2.28754	0	0.2	1	PSME3	0	Cycling_myeloid
0.423711	-2.29684	0	0.2	1	IFI35	0	Cycling_myeloid
0.423711	-2.29684	0	0.2	1	TMEInflam macs06A	0	Cycling_myeloid
0.423711	2.13238	0.2	0	1	LSInflam macs2	0	Cycling_myeloid
0.423711	1.99812	0.2	0	1	SLC25A39	0	Cycling_myeloid
0.423711	1.99812	0.2	0	1	KPNB1	0	Cycling_myeloid
0.423711	-2.29684	0	0.2	1	PNPO	0	Cycling_myeloid
0.423711	-2.48077	0	0.2	1	CDK5RAP3	0	Cycling_myeloid
0.423711	1.87602	0.2	0	1	NFE2L1	0	Cycling_myeloid
0.423711	-2.29684	0	0.2	1	CALCOCO2	0	Cycling_myeloid
0.423711	2.37531	0.2	0	1	GNGT2	0	Cycling_myeloid
0.423711	1.87602	0.2	0	1	ABI3	0	Cycling_myeloid
0.423711	1.87602	0.2	0	1	PHB	0	Cycling_myeloid
0.423711	-2.28754	0	0.2	1	SLC35B1	0	Cycling_myeloid
0.423711	-2.48077	0	0.2	1	MRPL27	0	Cycling_myeloid
0.423711	-2.28754	0	0.2	1	NME1	0	Cycling_myeloid
0.423711	1.99812	0.2	0	1	MMD	0	Cycling_myeloid
0.423711	1.99812	0.2	0	1	PCTP	0	Cycling_myeloid
0.423711	1.99812	0.2	0	1	MRPS23	0	Cycling_myeloid
0.423711	2.13238	0.2	0	1	MTMR4	0	Cycling_myeloid
0.423711	-2.48077	0	0.2	1	RAD51C	0	Cycling_myeloid
0.423711	-2.76111	0	0.2	1	CLTC	0	Cycling_myeloid
0.423711	-2.48077	0	0.2	1	TUBD1	0	Cycling_myeloid
0.423711	1.87602	0.2	0	1	RPS6KB1	0	Cycling_myeloid
0.423711	1.99812	0.2	0	1	MED13	0	Cycling_myeloid
0.423711	1.87602	0.2	0	1	DCAF7	0	Cycling_myeloid
0.423711	-2.76111	0	0.2	1	CCDC47	0	Cycling_myeloid
0.423711	1.51956	0.2	0	1	SNHG25	0	Cycling_myeloid
0.423711	-3.01584	0	0.2	1	DDX5	0	Cycling_myeloid
0.423711	1.51956	0.2	0	1	CEP95	0	Cycling_myeloid
0.423711	1.51956	0.2	0	1	GNA13	0	Cycling_myeloid
0.423711	1.99812	0.2	0	1	RGS9	0	Cycling_myeloid
0.423711	1.51956	0.2	0	1	HELZ	0	Cycling_myeloid
0.423711	2.13238	0.2	0	1	PRKAR1A	0	Cycling_myeloid
0.423711	1.87602	0.2	0	1	FDXR	0	Cycling_myeloid
0.423711	2.13238	0.2	0	1	NUP85	0	Cycling_myeloid
0.423711	1.87602	0.2	0	1	MRPS7	0	Cycling_myeloid
0.423711	1.51956	0.2	0	1	SAP30BP	0	Cycling_myeloid
0.423711	2.13238	0.2	0	1	WBP2	0	Cycling_myeloid
0.423711	2.09383	0.2	0	1	PRPSAP1	0	Cycling_myeloid
0.423711	1.51956	0.2	0	1	SYNGR2	0	Cycling_myeloid
0.423711	1.87602	0.2	0	1	LGALS3BP	0	Cycling_myeloid
0.423711	1.87602	0.2	0	1	MRPL12	0	Cycling_myeloid
0.423711	1.99812	0.2	0	1	SIRT7	0	Cycling_myeloid
0.423711	-2.29684	0	0.2	1	DCXR	0	Cycling_myeloid
0.423711	-2.76111	0	0.2	1	NARF	0	Cycling_myeloid
0.423711	2.15436	0.2	0	1	USP14	0	Cycling_myeloid
0.423711	2.40635	0.2	0	1	NDC80	0	Cycling_myeloid
0.423711	1.99812	0.2	0	1	SMCHD1	0	Cycling_myeloid
0.423711	2.09383	0.2	0	1	VAPA	0	Cycling_myeloid
0.423711	1.99812	0.2	0	1	CHMP1B	0	Cycling_myeloid
0.423711	-2.76111	0	0.2	1	MPPE1	0	Cycling_myeloid
0.423711	-2.70151	0	0.2	1	IMPA2	0	Cycling_myeloid
0.423711	1.51956	0.2	0	1	SEH1L	0	Cycling_myeloid
0.423711	2.13238	0.2	0	1	ROCK1	0	Cycling_myeloid
0.423711	-2.42645	0	0.2	1	RBBP8	0	Cycling_myeloid
0.423711	-2.74187	0	0.2	1	INO80C	0	Cycling_myeloid
0.423711	1.51956	0.2	0	1	SLC39A6	0	Cycling_myeloid
0.423711	1.51956	0.2	0	1	MOCOS	0	Cycling_myeloid
0.423711	2.13238	0.2	0	1	HAUS1	0	Cycling_myeloid
0.423711	1.99812	0.2	0	1	IER3IP1	0	Cycling_myeloid
0.423711	-2.28754	0	0.2	1	NARS	0	Cycling_myeloid
0.423711	1.51956	0.2	0	1	SEC11C	0	Cycling_myeloid
0.423711	1.99812	0.2	0	1	TMX3	0	Cycling_myeloid
0.423711	-2.48077	0	0.2	1	AC018529.2	0	Cycling_myeloid
0.423711	1.51956	0.2	0	1	RBFA	0	Cycling_myeloid
0.423711	-2.28754	0	0.2	1	CSNK2A1	0	Cycling_myeloid
0.423711	1.51956	0.2	0	1	FKBP1A	0	Cycling_myeloid
0.423711	-2.42645	0	0.2	1	NSFL1C	0	Cycling_myeloid
0.423711	1.87602	0.2	0	1	NOP56	0	Cycling_myeloid
0.423711	1.51956	0.2	0	1	IDH3B	0	Cycling_myeloid
0.423711	-2.28754	0	0.2	1	MRPS26	0	Cycling_myeloid
0.423711	-2.76111	0	0.2	1	C20orf27	0	Cycling_myeloid
0.423711	-2.28754	0	0.2	1	CENPB	0	Cycling_myeloid
0.423711	-2.28754	0	0.2	1	ESF1	0	Cycling_myeloid
0.423711	1.82135	0.2	0	1	RRBP1	0	Cycling_myeloid
0.423711	2.13238	0.2	0	1	SNX5	0	Cycling_myeloid
0.423711	-2.42645	0	0.2	1	DTD1	0	Cycling_myeloid
0.423711	1.51956	0.2	0	1	NAA20	0	Cycling_myeloid
0.423711	2.09383	0.2	0	1	CST7	0	Cycling_myeloid
0.423711	1.51956	0.2	0	1	APMAP	0	Cycling_myeloid
0.423711	2.13238	0.2	0	1	ABHD12	0	Cycling_myeloid
0.423711	1.87602	0.2	0	1	TPX2	0	Cycling_myeloid
0.423711	-2.29684	0	0.2	1	HCK	0	Cycling_myeloid
0.423711	1.99812	0.2	0	1	TM9SF4	0	Cycling_myeloid
0.423711	1.51956	0.2	0	1	NOL4L	0	Cycling_myeloid
0.423711	-2.76111	0	0.2	1	MAPRE1	0	Cycling_myeloid
0.423711	1.99812	0.2	0	1	RALY	0	Cycling_myeloid
0.423711	-2.28754	0	0.2	1	ITCH	0	Cycling_myeloid
0.423711	1.99812	0.2	0	1	NCOA6	0	Cycling_myeloid
0.423711	2.13238	0.2	0	1	CPNE1	0	Cycling_myeloid
0.423711	-2.48077	0	0.2	1	ROMO1	0	Cycling_myeloid
0.423711	-2.28754	0	0.2	1	DSN1	0	Cycling_myeloid
0.423711	2.28011	0.2	0	1	TOP1	0	Cycling_myeloid
0.423711	1.51956	0.2	0	1	IFT52	0	Cycling_myeloid
0.423711	-2.28754	0	0.2	1	OSER1	0	Cycling_myeloid
0.423711	1.51956	0.2	0	1	STK4	0	Cycling_myeloid
0.423711	1.82135	0.2	0	1	DNTTIP1	0	Cycling_myeloid
0.423711	-2.29684	0	0.2	1	ACOT8	0	Cycling_myeloid
0.423711	1.99812	0.2	0	1	CTSA	0	Cycling_myeloid
0.423711	2.09383	0.2	0	1	ZNF335	0	Cycling_myeloid
0.423711	-2.76111	0	0.2	1	DDX27	0	Cycling_myeloid
0.423711	1.51956	0.2	0	1	ADNP	0	Cycling_myeloid
0.423711	1.51956	0.2	0	1	PFDN4	0	Cycling_myeloid
0.423711	1.87602	0.2	0	1	RTF2	0	Cycling_myeloid
0.423711	-2.48077	0	0.2	1	RAE1	0	Cycling_myeloid
0.423711	2.13238	0.2	0	1	MRGBP	0	Cycling_myeloid
0.423711	2.09383	0.2	0	1	TPD52L2	0	Cycling_myeloid
0.423711	1.99812	0.2	0	1	PRPF6	0	Cycling_myeloid
0.423711	2.09383	0.2	0	1	AC009005.1	0	Cycling_myeloid
0.423711	2.09383	0.2	0	1	BSG	0	Cycling_myeloid
0.423711	-2.29684	0	0.2	1	PTBP1	0	Cycling_myeloid
0.423711	1.51956	0.2	0	1	POLR2E	0	Cycling_myeloid
0.423711	2.09383	0.2	0	1	C19orf25	0	Cycling_myeloid
0.423711	1.99812	0.2	0	1	SF3A2	0	Cycling_myeloid
0.423711	2.13238	0.2	0	1	APBA3	0	Cycling_myeloid
0.423711	1.87602	0.2	0	1	MAP2K2	0	Cycling_myeloid
0.423711	1.87602	0.2	0	1	UBXN6	0	Cycling_myeloid
0.423711	2.09383	0.2	0	1	MYDGF	0	Cycling_myeloid
0.423711	1.51956	0.2	0	1	PLIN3	0	Cycling_myeloid
0.423711	-2.28754	0	0.2	1	ALKBH7	0	Cycling_myeloid
0.423711	-2.42645	0	0.2	1	ZNF358	0	Cycling_myeloid
0.423711	-2.55723	0	0.2	1	MCOLN1	0	Cycling_myeloid
0.423711	2.09383	0.2	0	1	TRAPPC5	0	Cycling_myeloid
0.423711	-2.29684	0	0.2	1	CD209	0	Cycling_myeloid
0.423711	-2.76111	0	0.2	1	ELAVL1	0	Cycling_myeloid
0.423711	-2.29684	0	0.2	1	RAB11B	0	Cycling_myeloid
0.423711	-2.42645	0	0.2	1	HNRNPM	0	Cycling_myeloid
0.423711	1.51956	0.2	0	1	MYO1F	0	Cycling_myeloid
0.423711	1.87602	0.2	0	1	ZNF846	0	Cycling_myeloid
0.423711	-2.48077	0	0.2	1	TYK2	0	Cycling_myeloid
0.423711	-2.28754	0	0.2	1	KEAP1	0	Cycling_myeloid
0.423711	1.51956	0.2	0	1	TMED1	0	Cycling_myeloid
0.423711	1.99812	0.2	0	1	ACP5	0	Cycling_myeloid
0.423711	1.51956	0.2	0	1	ZNF791	0	Cycling_myeloid
0.423711	-2.76111	0	0.2	1	DHPS	0	Cycling_myeloid
0.423711	1.99812	0.2	0	1	RAD23A	0	Cycling_myeloid
0.423711	-2.28754	0	0.2	1	CCDC130	0	Cycling_myeloid
0.423711	2.13238	0.2	0	1	SAMD1	0	Cycling_myeloid
0.423711	2.15436	0.2	0	1	TECR	0	Cycling_myeloid
0.423711	1.51956	0.2	0	1	HSH2D	0	Cycling_myeloid
0.423711	1.99812	0.2	0	1	SMIM7	0	Cycling_myeloid
0.423711	-2.76111	0	0.2	1	USE1	0	Cycling_myeloid
0.423711	1.51956	0.2	0	1	MRPL34	0	Cycling_myeloid
0.423711	-2.28754	0	0.2	1	PGLS	0	Cycling_myeloid
0.423711	-2.76111	0	0.2	1	JUND	0	Cycling_myeloid
0.423711	1.87602	0.2	0	1	LSM4	0	Cycling_myeloid
0.423711	1.82135	0.2	0	1	COPE	0	Cycling_myeloid
0.423711	-2.48077	0	0.2	1	SUGP1	0	Cycling_myeloid
0.423711	2.13238	0.2	0	1	LINC00663	0	Cycling_myeloid
0.423711	2.09383	0.2	0	1	UQCRFS1	0	Cycling_myeloid
0.423711	1.87602	0.2	0	1	IGFLR1	0	Cycling_myeloid
0.423711	1.87602	0.2	0	1	PSENEN	0	Cycling_myeloid
0.423711	-2.42645	0	0.2	1	TBCB	0	Cycling_myeloid
0.423711	2.13238	0.2	0	1	ZNF790	0	Cycling_myeloid
0.423711	1.51956	0.2	0	1	SIPA1L3	0	Cycling_myeloid
0.423711	1.51956	0.2	0	1	KCNK6	0	Cycling_myeloid
0.423711	-2.76111	0	0.2	1	EIF3K	0	Cycling_myeloid
0.423711	2.09383	0.2	0	1	ACTN4	0	Cycling_myeloid
0.423711	2.13238	0.2	0	1	HNRNPL	0	Cycling_myeloid
0.423711	1.99812	0.2	0	1	MRPS12	0	Cycling_myeloid
0.423711	1.87602	0.2	0	1	PSMC4	0	Cycling_myeloid
0.423711	1.51956	0.2	0	1	SNRPA	0	Cycling_myeloid
0.423711	1.99812	0.2	0	1	RABAC1	0	Cycling_myeloid
0.423711	-2.28754	0	0.2	1	CNFN	0	Cycling_myeloid
0.423711	1.87602	0.2	0	1	ZNF428	0	Cycling_myeloid
0.423711	2.09383	0.2	0	1	GEMIN7	0	Cycling_myeloid
0.423711	-2.76111	0	0.2	1	TRAPPC6A	0	Cycling_myeloid
0.423711	-2.42645	0	0.2	1	FOSB	0	Cycling_myeloid
0.423711	1.99812	0.2	0	1	EML2	0	Cycling_myeloid
0.423711	-2.28754	0	0.2	1	PPP5C	0	Cycling_myeloid
0.423711	2.13238	0.2	0	1	PRKD2	0	Cycling_myeloid
0.423711	1.51956	0.2	0	1	SLC1A5	0	Cycling_myeloid
0.423711	1.87602	0.2	0	1	EMP3	0	Cycling_myeloid
0.423711	1.51956	0.2	0	1	KDELR1	0	Cycling_myeloid
0.423711	-2.42645	0	0.2	1	GRWD1	0	Cycling_myeloid
0.423711	-2.76111	0	0.2	1	NUCB1	0	Cycling_myeloid
0.423711	-2.28754	0	0.2	1	RUVBL2	0	Cycling_myeloid
0.423711	1.51956	0.2	0	1	CD37	0	Cycling_myeloid
0.423711	2.13238	0.2	0	1	PIH1D1	0	Cycling_myeloid
0.423711	1.82135	0.2	0	1	NOSIP	0	Cycling_myeloid
0.423711	2.09383	0.2	0	1	BCL2L12	0	Cycling_myeloid
0.423711	-2.28754	0	0.2	1	PRMT1	0	Cycling_myeloid
0.423711	-2.28754	0	0.2	1	ZNF28	0	Cycling_myeloid
0.423711	1.51956	0.2	0	1	ZNF160	0	Cycling_myeloid
0.423711	-2.28754	0	0.2	1	ZNF765	0	Cycling_myeloid
0.423711	-2.29684	0	0.2	1	OSCAR	0	Cycling_myeloid
0.423711	1.99812	0.2	0	1	TFPT	0	Cycling_myeloid
0.423711	1.87602	0.2	0	1	PRPF31	0	Cycling_myeloid
0.423711	-2.29684	0	0.2	1	ZNF581	0	Cycling_myeloid
0.423711	2.13238	0.2	0	1	ZNF787	0	Cycling_myeloid
0.423711	-2.42645	0	0.2	1	AC010642.2	0	Cycling_myeloid
0.423711	-2.28754	0	0.2	1	EIF1AY	0	Cycling_myeloid
0.423711	-2.42645	0	0.2	1	SLC25A1	0	Cycling_myeloid
0.423711	2.13238	0.2	0	1	MRPL40	0	Cycling_myeloid
0.423711	-2.28754	0	0.2	1	PI4KA	0	Cycling_myeloid
0.423711	-2.42645	0	0.2	1	UBE2L3	0	Cycling_myeloid
0.423711	-2.28754	0	0.2	1	SDF2L1	0	Cycling_myeloid
0.423711	2.09383	0.2	0	1	MAPK1	0	Cycling_myeloid
0.423711	1.99812	0.2	0	1	PPInflam macsF	0	Cycling_myeloid
0.423711	-2.42645	0	0.2	1	GRK3	0	Cycling_myeloid
0.423711	-2.42645	0	0.2	1	EWSR1	0	Cycling_myeloid
0.423711	-2.48077	0	0.2	1	GAS2L1	0	Cycling_myeloid
0.423711	-2.76111	0	0.2	1	THOC5	0	Cycling_myeloid
0.423711	1.99812	0.2	0	1	TCN2	0	Cycling_myeloid
0.423711	-2.29684	0	0.2	1	MORC2-AS1	0	Cycling_myeloid
0.423711	1.87602	0.2	0	1	RTCB	0	Cycling_myeloid
0.423711	1.51956	0.2	0	1	HMGXB4	0	Cycling_myeloid
0.423711	2.13238	0.2	0	1	RAC2	0	Cycling_myeloid
0.423711	1.87602	0.2	0	1	MFNG	0	Cycling_myeloid
0.423711	-2.28754	0	0.2	1	SH3BP1	0	Cycling_myeloid
0.423711	2.09383	0.2	0	1	H1F0	0	Cycling_myeloid
0.423711	2.09383	0.2	0	1	DDX17	0	Cycling_myeloid
0.423711	1.51956	0.2	0	1	CBX6	0	Cycling_myeloid
0.423711	-2.76111	0	0.2	1	ST13	0	Cycling_myeloid
0.423711	-2.76111	0	0.2	1	RANGAP1	0	Cycling_myeloid
0.423711	1.51956	0.2	0	1	XRCC6	0	Cycling_myeloid
0.423711	1.51956	0.2	0	1	NAGA	0	Cycling_myeloid
0.423711	1.51956	0.2	0	1	PARVG	0	Cycling_myeloid
0.423711	2.09383	0.2	0	1	KIAA0930	0	Cycling_myeloid
0.423711	1.99812	0.2	0	1	ATXN10	0	Cycling_myeloid
0.423711	-2.76111	0	0.2	1	TRABD	0	Cycling_myeloid
0.423711	1.99812	0.2	0	1	LMF2	0	Cycling_myeloid
0.423711	-2.29684	0	0.2	1	SAMSN1	0	Cycling_myeloid
0.423711	-2.29684	0	0.2	1	NRIP1	0	Cycling_myeloid
0.423711	2.13238	0.2	0	1	BTG3	0	Cycling_myeloid
0.423711	-2.42645	0	0.2	1	RWDD2B	0	Cycling_myeloid
0.423711	-2.42645	0	0.2	1	CCT8	0	Cycling_myeloid
0.423711	1.51956	0.2	0	1	MIS18A	0	Cycling_myeloid
0.423711	1.51956	0.2	0	1	ITSN1	0	Cycling_myeloid
0.423711	-2.29684	0	0.2	1	MRPS6	0	Cycling_myeloid
0.423711	1.87602	0.2	0	1	CBR3	0	Cycling_myeloid
0.423711	1.51956	0.2	0	1	MORC3	0	Cycling_myeloid
0.423711	1.99812	0.2	0	1	PIGP	0	Cycling_myeloid
0.423711	-2.28754	0	0.2	1	PSMG1	0	Cycling_myeloid
0.423711	1.51956	0.2	0	1	MX1	0	Cycling_myeloid
0.423711	2.09383	0.2	0	1	WDR4	0	Cycling_myeloid
0.423711	1.51956	0.2	0	1	PKNOX1	0	Cycling_myeloid
0.423711	2.13238	0.2	0	1	SUMO3	0	Cycling_myeloid
0.423711	1.82135	0.2	0	1	PRMT2	0	Cycling_myeloid
0.440686	-0.962368	0.2	0.4	1	HNRNPR	0	Cycling_myeloid
0.440686	-1.8396	0.2	0.4	1	DNAJC8	0	Cycling_myeloid
0.440686	-1.63002	0.2	0.4	1	ATP5IF1	0	Cycling_myeloid
0.440686	-1.58709	0.2	0.4	1	GNG5	0	Cycling_myeloid
0.440686	-1.08323	0.2	0.4	1	CAPZA1	0	Cycling_myeloid
0.440686	-1.11491	0.2	0.4	1	TXNIP	0	Cycling_myeloid
0.440686	-1.85715	0.2	0.4	1	PSMB4	0	Cycling_myeloid
0.440686	-1.00448	0.2	0.4	1	ILF2	0	Cycling_myeloid
0.440686	-1.98648	0.2	0.4	1	PRDX6	0	Cycling_myeloid
0.440686	-1.61729	0.2	0.4	1	NSL1	0	Cycling_myeloid
0.440686	-1.61769	0.2	0.4	1	ARF1	0	Cycling_myeloid
0.440686	-1.98648	0.2	0.4	1	HADHA	0	Cycling_myeloid
0.440686	-1.11491	0.2	0.4	1	CAPG	0	Cycling_myeloid
0.440686	-1.77143	0.2	0.4	1	BZW1	0	Cycling_myeloid
0.440686	-1.61729	0.2	0.4	1	ARF4	0	Cycling_myeloid
0.440686	-1.77315	0.2	0.4	1	NDUFB5	0	Cycling_myeloid
0.440686	-1.04302	0.2	0.4	1	SPCS3	0	Cycling_myeloid
0.440686	-1.89476	0.2	0.4	1	TMED9	0	Cycling_myeloid
0.440686	-1.28622	0.2	0.4	1	SNRPC	0	Cycling_myeloid
0.440686	-1.33958	0.2	0.4	1	EIF4H	0	Cycling_myeloid
0.440686	-1.14865	0.2	0.4	1	FIS1	0	Cycling_myeloid
0.440686	-1.5261	0.2	0.4	1	GIMAP4	0	Cycling_myeloid
0.440686	-1.25824	0.2	0.4	1	HMGB3	0	Cycling_myeloid
0.440686	-1.38934	0.2	0.4	1	TCEA1	0	Cycling_myeloid
0.440686	-1.29202	0.2	0.4	1	ENY2	0	Cycling_myeloid
0.440686	-1.22198	0.2	0.4	1	CKS2	0	Cycling_myeloid
0.440686	-1.4167	0.2	0.4	1	ANP32B	0	Cycling_myeloid
0.440686	-1.5304	0.2	0.4	1	NUP214	0	Cycling_myeloid
0.440686	-1.54258	0.2	0.4	1	POLR2L	0	Cycling_myeloid
0.440686	-1.26813	0.2	0.4	1	TRMT112	0	Cycling_myeloid
0.440686	-1.29405	0.2	0.4	1	NDUFV1	0	Cycling_myeloid
0.440686	-1.67567	0.2	0.4	1	HSPA8	0	Cycling_myeloid
0.440686	-1.04302	0.2	0.4	1	TMBIM6	0	Cycling_myeloid
0.440686	-1.94838	0.2	0.4	1	APEX1	0	Cycling_myeloid
0.440686	-1.38297	0.2	0.4	1	HNRNPC	0	Cycling_myeloid
0.440686	-1.31769	0.2	0.4	1	SRP54	0	Cycling_myeloid
0.440686	-1.92189	0.2	0.4	1	DUT	0	Cycling_myeloid
0.440686	-1.85715	0.2	0.4	1	ANP32A	0	Cycling_myeloid
0.440686	-1.26083	0.2	0.4	1	NDUFB10	0	Cycling_myeloid
0.440686	-1.21748	0.2	0.4	1	NUTF2	0	Cycling_myeloid
0.440686	-1.26423	0.2	0.4	1	GABARAPL2	0	Cycling_myeloid
0.440686	-1.24436	0.2	0.4	1	HSBP1	0	Cycling_myeloid
0.440686	-1.2555	0.2	0.4	1	COTL1	0	Cycling_myeloid
0.440686	-1.36646	0.2	0.4	1	RAB5C	0	Cycling_myeloid
0.440686	-1.1043	0.2	0.4	1	TYMS	0	Cycling_myeloid
0.440686	-1.3205	0.2	0.4	1	SNRPD1	0	Cycling_myeloid
0.440686	-2.02701	0.2	0.4	1	YWHAB	0	Cycling_myeloid
0.440686	-1.11686	0.2	0.4	1	SMDT1	0	Cycling_myeloid
0.450644	0.712241	0.8	0.4	1	VIM	0	Cycling_myeloid
0.450644	0.75989	0.8	0.4	1	CST3	0	Cycling_myeloid
0.480177	0.848322	0.6	0.2	1	AKR1A1	0	Cycling_myeloid
0.480177	0.642169	0.6	0.2	1	RBM8A	0	Cycling_myeloid
0.480177	0.666853	0.6	0.2	1	TAGLN2	0	Cycling_myeloid
0.480177	1.03225	0.6	0.2	1	MGST3	0	Cycling_myeloid
0.480177	0.848322	0.6	0.2	1	OST4	0	Cycling_myeloid
0.480177	0.921327	0.6	0.2	1	BRK1	0	Cycling_myeloid
0.480177	0.8268	0.6	0.2	1	GNAI2	0	Cycling_myeloid
0.480177	1.14954	0.6	0.2	1	VDAC1	0	Cycling_myeloid
0.480177	0.758834	0.6	0.2	1	ATOX1	0	Cycling_myeloid
0.480177	0.887129	0.6	0.2	1	RNF5	0	Cycling_myeloid
0.480177	0.660488	0.6	0.2	1	HLA-DMA	0	Cycling_myeloid
0.480177	0.440443	0.6	0.2	1	GTF2H5	0	Cycling_myeloid
0.480177	1.06683	0.6	0.2	1	PSMB1	0	Cycling_myeloid
0.480177	0.576461	0.6	0.2	1	LSM5	0	Cycling_myeloid
0.480177	0.577263	0.6	0.2	1	ATP5MF	0	Cycling_myeloid
0.480177	0.458218	0.6	0.2	1	CYBB	0	Cycling_myeloid
0.480177	1.11566	0.6	0.2	1	ILK	0	Cycling_myeloid
0.480177	1.04156	0.6	0.2	1	MIAFsA7	0	Cycling_myeloid
0.480177	0.680012	0.6	0.2	1	ATP5F1C	0	Cycling_myeloid
0.480177	0.61326	0.6	0.2	1	HNRNPF	0	Cycling_myeloid
0.480177	1.00045	0.6	0.2	1	RPL4	0	Cycling_myeloid
0.480177	1.00491	0.6	0.2	1	SEC11A	0	Cycling_myeloid
0.480177	0.865989	0.6	0.2	1	CORO1A	0	Cycling_myeloid
0.480177	0.821554	0.6	0.2	1	BIRC5	0	Cycling_myeloid
0.480177	0.88595	0.6	0.2	1	RPL17	0	Cycling_myeloid
0.480177	0.925643	0.6	0.2	1	SAMHD1	0	Cycling_myeloid
0.480177	0.377476	0.6	0.2	1	UBE2C	0	Cycling_myeloid
0.480177	0.782411	0.6	0.2	1	RAB8A	0	Cycling_myeloid
0.480177	0.93502	0.6	0.2	1	BST2	0	Cycling_myeloid
0.480177	0.679024	0.6	0.2	1	FCGRT	0	Cycling_myeloid
0.503812	-0.995302	0.4	0.6	1	CAPZB	0	Cycling_myeloid
0.503812	-0.857117	0.4	0.6	1	YBX1	0	Cycling_myeloid
0.503812	-1.06358	0.4	0.6	1	POMP	0	Cycling_myeloid
0.517904	-0.54997	0.6	0.6	1	ARPC5	0	Cycling_myeloid
0.517904	-0.273595	0.6	0.6	1	HNRNPA3	0	Cycling_myeloid
0.517904	-0.461782	0.6	0.6	1	RPS5	0	Cycling_myeloid
0.525809	-0.042223	0.8	0.6	1	STMN1	0	Cycling_myeloid
0.525809	-0.0354555	0.8	0.6	1	RPS14	0	Cycling_myeloid
0.525809	0.796551	1	0.4	1	SLC25A5	0	Cycling_myeloid
0.525809	-0.341808	0.8	0.6	1	UQCRB	0	Cycling_myeloid
0.525809	-0.0220505	0.8	0.6	1	RPS27L	0	Cycling_myeloid
0.525809	-0.212591	0.8	0.6	1	COX4I1	0	Cycling_myeloid
0.525809	0.473399	1	0.4	1	RPL13	0	Cycling_myeloid
0.525809	1.02295	1	0.4	1	RPL23A	0	Cycling_myeloid
0.525809	-0.0562976	0.8	0.6	1	JPT1	0	Cycling_myeloid
0.525809	-0.654667	0.8	0.6	1	MT-CYB	0	Cycling_myeloid
0.530869	0.160405	1	0.8	1	RPL15	0	Cycling_myeloid
0.530869	-0.0768182	1	0.8	1	RACK1	0	Cycling_myeloid
0.530869	0.0450374	1	0.8	1	AIF1	0	Cycling_myeloid
0.530869	-0.0195411	1	0.8	1	PFDN5	0	Cycling_myeloid
0.530869	-0.0192501	1	0.8	1	RPL13A	0	Cycling_myeloid
0.590014	0.821033	0.8	0.4	1	RPL36	0	Cycling_myeloid
0.607236	0.664672	0.4	0.2	1	SCP2	0	Cycling_myeloid
0.607236	-0.871978	0.2	0.4	1	CENPF	0	Cycling_myeloid
0.607236	-1.11821	0.2	0.4	1	HNMT	0	Cycling_myeloid
0.607236	0.4765	0.4	0.2	1	LYRFOLR2+ macs	0	Cycling_myeloid
0.607236	0.992072	0.4	0.2	1	NUDT1	0	Cycling_myeloid
0.607236	0.812239	0.4	0.2	1	RNH1	0	Cycling_myeloid
0.607236	0.902913	0.4	0.2	1	CLEC7A	0	Cycling_myeloid
0.66643	-0.398356	0.6	0.6	1	C1QA	0	Cycling_myeloid
0.672336	-0.0291213	0.8	0.6	1	RPL22	0	Cycling_myeloid
0.672336	-0.0188199	0.8	0.6	1	C1QC	0	Cycling_myeloid
0.672336	-0.0469704	0.8	0.6	1	C1QB	0	Cycling_myeloid
0.672336	-0.0966696	0.8	0.6	1	FCER1G	0	Cycling_myeloid
0.672336	0.50609	1	0.4	1	RPL31	0	Cycling_myeloid
0.672336	0.658559	1	0.4	1	ACTR3	0	Cycling_myeloid
0.672336	0.65325	1	0.4	1	RPL24	0	Cycling_myeloid
0.672336	0.671851	1	0.4	1	HMGB2	0	Cycling_myeloid
0.672336	-0.0627913	0.8	0.6	1	SUB1	0	Cycling_myeloid
0.672336	-0.0312244	0.8	0.6	1	LST1	0	Cycling_myeloid
0.672336	-0.375701	0.8	0.6	1	COX6C	0	Cycling_myeloid
0.672336	0.688634	1	0.4	1	RPL27A	0	Cycling_myeloid
0.672336	-0.264357	0.8	0.6	1	CDK1	0	Cycling_myeloid
0.672336	-0.393948	0.8	0.6	1	SUMO2	0	Cycling_myeloid
0.675174	0.260513	1	0.6	1	COX7C	0	Cycling_myeloid
0.675174	0.255427	1	0.6	1	SERF2	0	Cycling_myeloid
0.676103	0.0610153	1	1	1	HLA-DRA	0	Cycling_myeloid
0.676103	0.0857182	1	0.8	1	FAU	0	Cycling_myeloid
0.676103	-0.136712	1	1	1	EIF1	0	Cycling_myeloid
0.676103	0.0458369	1	0.8	1	RPS16	0	Cycling_myeloid
0.724082	-0.478911	0.4	0.4	1	MINOS1	0	Cycling_myeloid
0.724082	-0.648531	0.4	0.4	1	CDC42	0	Cycling_myeloid
0.724082	-0.511877	0.4	0.4	1	SH3BGRL3	0	Cycling_myeloid
0.724082	-0.698548	0.4	0.4	1	NUDC	0	Cycling_myeloid
0.724082	-0.593013	0.4	0.4	1	NDUFS5	0	Cycling_myeloid
0.724082	-0.392043	0.4	0.4	1	SERBP1	0	Cycling_myeloid
0.724082	-0.77441	0.4	0.4	1	ATP5PB	0	Cycling_myeloid
0.724082	-0.613704	0.4	0.4	1	S100A6	0	Cycling_myeloid
0.724082	-0.298588	0.4	0.4	1	NUF2	0	Cycling_myeloid
0.724082	-0.474071	0.4	0.4	1	SLC40A1	0	Cycling_myeloid
0.724082	-0.6031	0.4	0.4	1	HSPD1	0	Cycling_myeloid
0.724082	-0.54835	0.4	0.4	1	ARPC4	0	Cycling_myeloid
0.724082	-0.503848	0.4	0.4	1	SPCS1	0	Cycling_myeloid
0.724082	-0.505785	0.4	0.4	1	ANXA5	0	Cycling_myeloid
0.724082	-0.452474	0.4	0.4	1	CCNB1	0	Cycling_myeloid
0.724082	-0.911869	0.4	0.4	1	TBCA	0	Cycling_myeloid
0.724082	-0.928253	0.4	0.4	1	RPA3	0	Cycling_myeloid
0.724082	-0.581492	0.4	0.4	1	NDUFA4	0	Cycling_myeloid
0.724082	-0.83542	0.4	0.4	1	2007-09-01	0	Cycling_myeloid
0.724082	-0.593429	0.4	0.4	1	BUD31	0	Cycling_myeloid
0.724082	-0.848523	0.4	0.4	1	SDCBP	0	Cycling_myeloid
0.724082	-0.6031	0.4	0.4	1	SEC61B	0	Cycling_myeloid
0.724082	-0.571417	0.4	0.4	1	EIF3M	0	Cycling_myeloid
0.724082	-0.610509	0.4	0.4	1	PCBD1	0	Cycling_myeloid
0.724082	-0.671622	0.4	0.4	1	PSMC1	0	Cycling_myeloid
0.724082	-0.862975	0.4	0.4	1	CRIP1	0	Cycling_myeloid
0.724082	-0.778012	0.4	0.4	1	ARL6IP1	0	Cycling_myeloid
0.724082	-0.6644	0.4	0.4	1	NAA38	0	Cycling_myeloid
0.724082	-0.652446	0.4	0.4	1	MYL12B	0	Cycling_myeloid
0.724082	-0.621147	0.4	0.4	1	C19orf53	0	Cycling_myeloid
0.724082	-0.505785	0.4	0.4	1	NDUFB7	0	Cycling_myeloid
0.724082	-0.350006	0.4	0.4	1	PSMD8	0	Cycling_myeloid
0.724082	-1.07483	0.4	0.4	1	BLVRB	0	Cycling_myeloid
0.724082	-0.504412	0.4	0.4	1	NCF4	0	Cycling_myeloid
0.746476	0.788477	0.8	0.4	1	HLA-DQA1	0	Cycling_myeloid
0.746476	0.576304	0.8	0.4	1	LAMTOR4	0	Cycling_myeloid
0.746476	0.430943	0.8	0.4	1	ATP5MD	0	Cycling_myeloid
0.79717	0.206912	0.4	0.2	1	CD52	0	Cycling_myeloid
0.79717	0.337874	0.4	0.2	1	USP1	0	Cycling_myeloid
0.79717	0.497969	0.4	0.2	1	PSMA5	0	Cycling_myeloid
0.79717	0.329722	0.4	0.2	1	SF3B4	0	Cycling_myeloid
0.79717	-0.124607	0.4	0.2	1	PMVK	0	Cycling_myeloid
0.79717	0.393947	0.4	0.2	1	CKS1B	0	Cycling_myeloid
0.79717	0.591003	0.4	0.2	1	UFC1	0	Cycling_myeloid
0.79717	0.256547	0.4	0.2	1	SNRPE	0	Cycling_myeloid
0.79717	0.25592	0.4	0.2	1	COX20	0	Cycling_myeloid
0.79717	0.263815	0.4	0.2	1	FAInflam macs36A	0	Cycling_myeloid
0.79717	0.595924	0.4	0.2	1	CCT7	0	Cycling_myeloid
0.79717	0.232713	0.4	0.2	1	MOB1A	0	Cycling_myeloid
0.79717	0.457008	0.4	0.2	1	MTHFD2	0	Cycling_myeloid
0.79717	0.356649	0.4	0.2	1	LIMS1	0	Cycling_myeloid
0.79717	0.606222	0.4	0.2	1	CHCHD5	0	Cycling_myeloid
0.79717	0.0551608	0.4	0.2	1	HSPE1	0	Cycling_myeloid
0.79717	0.320417	0.4	0.2	1	NDUFB3	0	Cycling_myeloid
0.79717	0.624684	0.4	0.2	1	DTYMK	0	Cycling_myeloid
0.79717	0.43985	0.4	0.2	1	UQCRC1	0	Cycling_myeloid
0.79717	0.639217	0.4	0.2	1	SSR3	0	Cycling_myeloid
0.79717	0.691177	0.4	0.2	1	ATP5ME	0	Cycling_myeloid
0.79717	0.124899	0.4	0.2	1	OSTC	0	Cycling_myeloid
0.79717	0.181737	0.4	0.2	1	MAD2L1	0	Cycling_myeloid
0.79717	0.136487	0.4	0.2	1	SKP1	0	Cycling_myeloid
0.79717	-0.0244216	0.4	0.2	1	SERPINB1	0	Cycling_myeloid
0.79717	0.217733	0.4	0.2	1	UQCC2	0	Cycling_myeloid
0.79717	-0.190514	0.4	0.2	1	GLO1	0	Cycling_myeloid
0.79717	0.347343	0.4	0.2	1	COX7A2	0	Cycling_myeloid
0.79717	0.0428206	0.4	0.2	1	HMGN3	0	Cycling_myeloid
0.79717	0.25451	0.4	0.2	1	RWDD1	0	Cycling_myeloid
0.79717	0.485689	0.4	0.2	1	SF3B5	0	Cycling_myeloid
0.79717	0.0600345	0.4	0.2	1	TOMM7	0	Cycling_myeloid
0.79717	0.56384	0.4	0.2	1	BUD23	0	Cycling_myeloid
0.79717	0.493616	0.4	0.2	1	ARPC1B	0	Cycling_myeloid
0.79717	0.43985	0.4	0.2	1	GSTK1	0	Cycling_myeloid
0.79717	0.521803	0.4	0.2	1	DNAJB6	0	Cycling_myeloid
0.79717	-0.209762	0.4	0.2	1	RBBP7	0	Cycling_myeloid
0.79717	-0.209762	0.4	0.2	1	RBM3	0	Cycling_myeloid
0.79717	0.322907	0.4	0.2	1	RPL36A	0	Cycling_myeloid
0.79717	0.345828	0.4	0.2	1	CTSB	0	Cycling_myeloid
0.79717	-0.054274	0.4	0.2	1	DECR1	0	Cycling_myeloid
0.79717	0.0970312	0.4	0.2	1	ZNF706	0	Cycling_myeloid
0.79717	0.368358	0.4	0.2	1	CLTA	0	Cycling_myeloid
0.79717	0.531109	0.4	0.2	1	HSDL2	0	Cycling_myeloid
0.79717	0.619003	0.4	0.2	1	GSN	0	Cycling_myeloid
0.79717	0.493616	0.4	0.2	1	SET	0	Cycling_myeloid
0.79717	0.124899	0.4	0.2	1	PHPT1	0	Cycling_myeloid
0.79717	-0.101472	0.4	0.2	1	TUBB4B	0	Cycling_myeloid
0.79717	0.0820873	0.4	0.2	1	IFITM3	0	Cycling_myeloid
0.79717	0.368358	0.4	0.2	1	EIF3F	0	Cycling_myeloid
0.79717	0.320417	0.4	0.2	1	SELENOH	0	Cycling_myeloid
0.79717	0.109875	0.4	0.2	1	MIAFsA6A	0	Cycling_myeloid
0.79717	0.409998	0.4	0.2	1	UBXN1	0	Cycling_myeloid
0.79717	-0.209762	0.4	0.2	1	ATL3	0	Cycling_myeloid
0.79717	0.124899	0.4	0.2	1	RNASEH2C	0	Cycling_myeloid
0.79717	-0.190514	0.4	0.2	1	PPP1CA	0	Cycling_myeloid
0.79717	-0.0114983	0.4	0.2	1	CARD16	0	Cycling_myeloid
0.79717	0.170354	0.4	0.2	1	TIMM8B	0	Cycling_myeloid
0.79717	0.124899	0.4	0.2	1	RASSF4	0	Cycling_myeloid
0.79717	0.391472	0.4	0.2	1	SRGN	0	Cycling_myeloid
0.79717	-0.101472	0.4	0.2	1	ANAPC16	0	Cycling_myeloid
0.79717	0.329722	0.4	0.2	1	PRDX3	0	Cycling_myeloid
0.79717	0.347343	0.4	0.2	1	RAD51AP1	0	Cycling_myeloid
0.79717	0.136487	0.4	0.2	1	C12orf57	0	Cycling_myeloid
0.79717	-0.116928	0.4	0.2	1	NAP1L1	0	Cycling_myeloid
0.79717	0.263815	0.4	0.2	1	METAP2	0	Cycling_myeloid
0.79717	-0.29184	0.4	0.2	1	HSP90B1	0	Cycling_myeloid
0.79717	0.122347	0.4	0.2	1	PDS5B	0	Cycling_myeloid
0.79717	0.507275	0.4	0.2	1	ITFOLR2+ macsB	0	Cycling_myeloid
0.79717	0.624684	0.4	0.2	1	RNASE6	0	Cycling_myeloid
0.79717	0.639217	0.4	0.2	1	CALInflam macs	0	Cycling_myeloid
0.79717	0.392192	0.4	0.2	1	RCOR1	0	Cycling_myeloid
0.79717	0.337874	0.4	0.2	1	NOP10	0	Cycling_myeloid
0.79717	0.181737	0.4	0.2	1	ANXA2	0	Cycling_myeloid
0.79717	0.07058	0.4	0.2	1	MORF4L1	0	Cycling_myeloid
0.79717	0.152593	0.4	0.2	1	ATP6V0D1	0	Cycling_myeloid
0.79717	0.507275	0.4	0.2	1	CD68	0	Cycling_myeloid
0.79717	0.339697	0.4	0.2	1	COPS3	0	Cycling_myeloid
0.79717	0.181737	0.4	0.2	1	SNF8	0	Cycling_myeloid
0.79717	0.514152	0.4	0.2	1	PSMC5	0	Cycling_myeloid
0.79717	0.0805238	0.4	0.2	1	ATP5F1A	0	Cycling_myeloid
0.79717	0.502921	0.4	0.2	1	PCNA	0	Cycling_myeloid
0.79717	0.386983	0.4	0.2	1	EIF2S2	0	Cycling_myeloid
0.79717	0.345828	0.4	0.2	1	DYNLRB1	0	Cycling_myeloid
0.79717	0.452518	0.4	0.2	1	DNMT1	0	Cycling_myeloid
0.79717	0.595924	0.4	0.2	1	ELOF1	0	Cycling_myeloid
0.79717	0.172431	0.4	0.2	1	POP4	0	Cycling_myeloid
0.79717	0.497969	0.4	0.2	1	PLD3	0	Cycling_myeloid
0.79717	0.703327	0.4	0.2	1	BAX	0	Cycling_myeloid
0.79717	0.449156	0.4	0.2	1	DDT	0	Cycling_myeloid
0.79717	0.493616	0.4	0.2	1	LGALS2	0	Cycling_myeloid
0.79717	0.0390025	0.4	0.2	1	SNU13	0	Cycling_myeloid
0.79717	0.102417	0.4	0.2	1	NDUFA6	0	Cycling_myeloid
0.79717	0.531109	0.4	0.2	1	SOD1	0	Cycling_myeloid
0.79717	0.310239	0.4	0.2	1	MT-ND4L	0	Cycling_myeloid
0.823664	0.341423	0.6	0.4	1	TPI1	0	Cycling_myeloid
0.823664	0.110992	0.6	0.4	1	ATP5MPL	0	Cycling_myeloid
0.829357	-0.345552	0.6	0.6	1	FTH1	0	Cycling_myeloid
0.834035	0.402673	1	0.6	1	RPS6	0	Cycling_myeloid
0.834035	0.198824	1	0.6	1	UBC	0	Cycling_myeloid
0.834035	0.139944	1	0.6	1	H3F3B	0	Cycling_myeloid
0.834035	0.421495	1	0.6	1	RPS11	0	Cycling_myeloid
0.834035	0.285797	1	0.6	1	RPL3	0	Cycling_myeloid
0.834532	0.157728	1	0.8	1	HLA-DRB1	0	Cycling_myeloid
0.834532	0.238448	1	0.8	1	RPS18	0	Cycling_myeloid
0.834532	0.132856	1	0.8	1	RPIAFsX	0	Cycling_myeloid
0.834532	0.0196134	1	0.8	1	LYZ	0	Cycling_myeloid
0.906329	-0.385125	0.4	0.4	1	PARK7	0	Cycling_myeloid
0.906329	-0.361816	0.4	0.4	1	CLIC1	0	Cycling_myeloid
0.906329	-0.252361	0.4	0.4	1	MARCKS	0	Cycling_myeloid
0.914184	0.109974	0.8	0.4	1	PRDX1	0	Cycling_myeloid
0.914184	0.465036	0.8	0.4	1	NDUFB2	0	Cycling_myeloid
0.914184	0.127415	0.8	0.4	1	COX7B	0	Cycling_myeloid
0.914184	0.0785142	0.8	0.4	1	RPS20	0	Cycling_myeloid
0.914184	0.216644	0.8	0.4	1	TUBA1C	0	Cycling_myeloid
0.914184	0.142772	0.8	0.4	1	COX6B1	0	Cycling_myeloid
0.914184	0.345263	0.8	0.4	1	SNRPD2	0	Cycling_myeloid
0.914184	-0.102488	0.8	0.4	1	MT-ND2	0	Cycling_myeloid
0.916563	-0.0807251	0.8	0.8	1	RPS9	0	Cycling_myeloid
1	-0.294078	0.2	0.2	1	ACOT7	0	Cycling_myeloid
1	-0.348397	0.2	0.2	1	NMNAT1	0	Cycling_myeloid
1	-0.767975	0.2	0.2	1	EXOSC10	0	Cycling_myeloid
1	-0.193709	0.2	0.2	1	RCC1	0	Cycling_myeloid
1	0.109502	0.2	0.2	1	CAP1	0	Cycling_myeloid
1	-0.604752	0.2	0.2	1	EBNA1BP2	0	Cycling_myeloid
1	-0.96121	0.2	0.2	1	NASP	0	Cycling_myeloid
1	-0.550434	0.2	0.2	1	C1orf123	0	Cycling_myeloid
1	-0.298721	0.2	0.2	1	LRIF1	0	Cycling_myeloid
1	-0.604752	0.2	0.2	1	C1orf162	0	Cycling_myeloid
1	-0.604752	0.2	0.2	1	RHOC	0	Cycling_myeloid
1	-1.49627	0.2	0.2	1	SEC22B	0	Cycling_myeloid
1	-0.164467	0.2	0.2	1	PLEKHO1	0	Cycling_myeloid
1	-0.0201088	0.2	0.2	1	ENSA	0	Cycling_myeloid
1	-0.865847	0.2	0.2	1	MNDA	0	Cycling_myeloid
1	-0.659427	0.2	0.2	1	PFDN2	0	Cycling_myeloid
1	-1.18194	0.2	0.2	1	MPC2	0	Cycling_myeloid
1	-0.428332	0.2	0.2	1	CACYBP	0	Cycling_myeloid
1	-0.667286	0.2	0.2	1	GLUL	0	Cycling_myeloid
1	-0.203014	0.2	0.2	1	EFCAB2	0	Cycling_myeloid
1	-0.203014	0.2	0.2	1	ACP1	0	Cycling_myeloid
1	-0.605108	0.2	0.2	1	RRFOLR2+ macs	0	Cycling_myeloid
1	-1.18194	0.2	0.2	1	SF3B6	0	Cycling_myeloid
1	-0.628739	0.2	0.2	1	LCLAT1	0	Cycling_myeloid
1	-0.906891	0.2	0.2	1	MDH1	0	Cycling_myeloid
1	-0.428332	0.2	0.2	1	PCBP1	0	Cycling_myeloid
1	-0.56913	0.2	0.2	1	TPRKB	0	Cycling_myeloid
1	-0.762993	0.2	0.2	1	DGUOK	0	Cycling_myeloid
1	-0.420823	0.2	0.2	1	MRPL35	0	Cycling_myeloid
1	-0.0125432	0.6	0.4	1	COX5B	0	Cycling_myeloid
1	-0.777281	0.2	0.2	1	COA5	0	Cycling_myeloid
1	-0.424849	0.2	0.2	1	EIF5B	0	Cycling_myeloid
1	-0.667286	0.2	0.2	1	DDX18	0	Cycling_myeloid
1	-0.667286	0.2	0.2	1	PTPN18	0	Cycling_myeloid
1	-0.203014	0.2	0.2	1	MZT2A	0	Cycling_myeloid
1	-0.777281	0.2	0.2	1	GCA	0	Cycling_myeloid
1	-0.289416	0.2	0.2	1	PPIG	0	Cycling_myeloid
1	-0.289416	0.2	0.2	1	CYBRD1	0	Cycling_myeloid
1	-1.04254	0.2	0.2	1	OLA1	0	Cycling_myeloid
1	0.19451	0.6	0.4	1	ATP5MC3	0	Cycling_myeloid
1	-0.767975	0.2	0.2	1	UBE2E3	0	Cycling_myeloid
1	-0.193709	0.2	0.2	1	COQ10B	0	Cycling_myeloid
1	-0.906891	0.2	0.2	1	TUBA4A	0	Cycling_myeloid
1	-1.18194	0.2	0.2	1	SP140	0	Cycling_myeloid
1	-0.550434	0.2	0.2	1	SEC13	0	Cycling_myeloid
1	-0.386944	0.2	0.2	1	LSM3	0	Cycling_myeloid
1	-0.411517	0.2	0.2	1	FGD5-AS1	0	Cycling_myeloid
1	-0.906891	0.2	0.2	1	HIGD1A	0	Cycling_myeloid
1	-0.906891	0.2	0.2	1	RAB7A	0	Cycling_myeloid
1	-0.294078	0.2	0.2	1	COPB2	0	Cycling_myeloid
1	-0.133173	0.2	0.2	1	HLTF	0	Cycling_myeloid
1	-0.411517	0.2	0.2	1	SERP1	0	Cycling_myeloid
1	-0.767975	0.2	0.2	1	GMPS	0	Cycling_myeloid
1	-0.777281	0.2	0.2	1	MRPL47	0	Cycling_myeloid
1	-0.420823	0.2	0.2	1	TRA2B	0	Cycling_myeloid
1	-0.96121	0.2	0.2	1	RPL39L	0	Cycling_myeloid
1	-0.289416	0.2	0.2	1	NCBP2	0	Cycling_myeloid
1	-0.428332	0.2	0.2	1	DHX15	0	Cycling_myeloid
1	-0.386944	0.2	0.2	1	SMIFOLR2+ macs0	0	Cycling_myeloid
1	-0.482651	0.2	0.2	1	FAInflam macs14A1	0	Cycling_myeloid
1	0.387887	1	0.6	1	RPL9	0	Cycling_myeloid
1	-0.0388413	1	0.8	1	RPS3A	0	Cycling_myeloid
1	-0.347779	0.6	0.4	1	CCT5	0	Cycling_myeloid
1	-0.157335	0.4	0.4	1	BTF3	0	Cycling_myeloid
1	-1.17822	0.2	0.2	1	MCTP1	0	Cycling_myeloid
1	-0.686079	0.2	0.2	1	DCP2	0	Cycling_myeloid
1	0.0784655	0.2	0.2	1	UBE2B	0	Cycling_myeloid
1	-0.155161	0.2	0.2	1	UBE2D2	0	Cycling_myeloid
1	-0.332625	0.2	0.2	1	NDUFA2	0	Cycling_myeloid
1	0.102428	1	0.8	1	CD74	0	Cycling_myeloid
1	0.14111	0.8	0.6	1	NPInflam macs	0	Cycling_myeloid
1	-0.298721	0.2	0.2	1	NHP2	0	Cycling_myeloid
1	-0.96121	0.2	0.2	1	LY86	0	Cycling_myeloid
1	-0.428332	0.2	0.2	1	SSR1	0	Cycling_myeloid
1	-0.96121	0.2	0.2	1	TMEInflam macIAFsB	0	Cycling_myeloid
1	-0.428332	0.2	0.2	1	ZNF322	0	Cycling_myeloid
1	0.0558437	1	0.8	1	TUBB	0	Cycling_myeloid
1	-0.411517	0.2	0.2	1	FLOT1	0	Cycling_myeloid
1	-0.411517	0.2	0.2	1	HSPA1A	0	Cycling_myeloid
1	-0.777281	0.2	0.2	1	PSMB8	0	Cycling_myeloid
1	-0.0503652	0.6	0.4	1	SRSF3	0	Cycling_myeloid
1	-0.193709	0.2	0.2	1	CCND3	0	Cycling_myeloid
1	0.0904891	0.6	0.4	1	HSP90AB1	0	Cycling_myeloid
1	-0.348397	0.2	0.2	1	CDC5L	0	Cycling_myeloid
1	-0.298721	0.2	0.2	1	CEP57L1	0	Cycling_myeloid
1	-0.444629	0.2	0.2	1	PKIB	0	Cycling_myeloid
1	-0.332625	0.2	0.2	1	STX7	0	Cycling_myeloid
1	-0.164467	0.2	0.2	1	SOD2	0	Cycling_myeloid
1	-0.193709	0.2	0.2	1	MALSU1	0	Cycling_myeloid
1	-0.298721	0.2	0.2	1	CCT6A	0	Cycling_myeloid
1	-1.24155	0.2	0.2	1	SBDS	0	Cycling_myeloid
1	-0.461757	0.2	0.2	1	FAInflam macs33B	0	Cycling_myeloid
1	-0.155161	0.2	0.2	1	SEInflam macs	0	Cycling_myeloid
1	-0.155161	0.2	0.2	1	COPS6	0	Cycling_myeloid
1	-0.289416	0.2	0.2	1	MCM7	0	Cycling_myeloid
1	-0.428332	0.2	0.2	1	PSMC2	0	Cycling_myeloid
1	-0.155161	0.2	0.2	1	KMT2E	0	Cycling_myeloid
1	-0.686079	0.2	0.2	1	CAPZA2	0	Cycling_myeloid
1	-0.217039	0.6	0.4	1	SSBP1	0	Cycling_myeloid
1	-0.203014	0.2	0.2	1	SYAP1	0	Cycling_myeloid
1	-0.203014	0.2	0.2	1	FUNDC1	0	Cycling_myeloid
1	0.212729	0.6	0.4	1	NDUFB11	0	Cycling_myeloid
1	-0.293492	0.6	0.4	1	UXT	0	Cycling_myeloid
1	-0.939769	0.2	0.2	1	NONO	0	Cycling_myeloid
1	-0.428332	0.2	0.2	1	TCEAL4	0	Cycling_myeloid
1	-0.906891	0.2	0.2	1	UPF3B	0	Cycling_myeloid
1	-0.133173	0.2	0.2	1	LAMP2	0	Cycling_myeloid
1	-0.332625	0.2	0.2	1	FDFT1	0	Cycling_myeloid
1	-0.155161	0.2	0.2	1	BNIP3L	0	Cycling_myeloid
1	-0.298721	0.2	0.2	1	HOOK3	0	Cycling_myeloid
1	0.0718841	0.6	0.4	1	RPL7	0	Cycling_myeloid
1	0.119202	0.6	0.4	1	EIF3H	0	Cycling_myeloid
1	-0.348397	0.2	0.2	1	FAM49B	0	Cycling_myeloid
1	-0.294078	0.2	0.2	1	TOMM5	0	Cycling_myeloid
1	-0.885094	0.2	0.2	1	HNRNPK	0	Cycling_myeloid
1	-0.605108	0.2	0.2	1	TXN	0	Cycling_myeloid
1	-0.411517	0.2	0.2	1	NDUFA8	0	Cycling_myeloid
1	-0.298721	0.2	0.2	1	HSPA5	0	Cycling_myeloid
1	-0.146343	0.2	0.2	1	EDF1	0	Cycling_myeloid
1	-0.767975	0.2	0.2	1	TRIFOLR2+ macs2	0	Cycling_myeloid
1	-0.550434	0.2	0.2	1	EIF4G2	0	Cycling_myeloid
1	-1.2223	0.2	0.2	1	PSMA1	0	Cycling_myeloid
1	-0.386944	0.2	0.2	1	COMMD9	0	Cycling_myeloid
1	-0.0894393	0.6	0.4	1	PSMC3	0	Cycling_myeloid
1	-1.24155	0.2	0.2	1	MPEG1	0	Cycling_myeloid
1	-0.386944	0.2	0.2	1	TMEFOLR2+ macs58	0	Cycling_myeloid
1	-0.196865	0.6	0.4	1	MALAT1	0	Cycling_myeloid
1	-0.0167324	0.2	0.2	1	BANF1	0	Cycling_myeloid
1	-0.164467	0.2	0.2	1	BRMS1	0	Cycling_myeloid
1	-0.906891	0.2	0.2	1	AIP	0	Cycling_myeloid
1	-0.96121	0.2	0.2	1	NDUFS8	0	Cycling_myeloid
1	-0.146343	0.2	0.2	1	SPCS2	0	Cycling_myeloid
1	-0.906891	0.2	0.2	1	CCDC90B	0	Cycling_myeloid
1	-0.906891	0.2	0.2	1	SDHD	0	Cycling_myeloid
1	-0.203014	0.2	0.2	1	DDX6	0	Cycling_myeloid
1	0.315181	1	0.6	1	RPS25	0	Cycling_myeloid
1	-0.420823	0.2	0.2	1	RNF26	0	Cycling_myeloid
1	-0.96121	0.2	0.2	1	HYLS1	0	Cycling_myeloid
1	-0.482651	0.2	0.2	1	HSPA14.1	0	Cycling_myeloid
1	-0.298721	0.2	0.2	1	ALOX5	0	Cycling_myeloid
1	-0.762993	0.2	0.2	1	HNRNPH3	0	Cycling_myeloid
1	-0.27209	0.2	0.2	1	DNAJC9	0	Cycling_myeloid
1	-0.885094	0.2	0.2	1	MRPS16	0	Cycling_myeloid
1	-0.498948	0.2	0.2	1	GHITM	0	Cycling_myeloid
1	-0.628739	0.2	0.2	1	CEP55	0	Cycling_myeloid
1	-0.193709	0.2	0.2	1	NDUFB8	0	Cycling_myeloid
1	-1.24155	0.2	0.2	1	CUEDC2	0	Cycling_myeloid
1	-0.628739	0.2	0.2	1	ARL3	0	Cycling_myeloid
1	-0.411517	0.2	0.2	1	MKI67	0	Cycling_myeloid
1	-0.0438934	0.6	0.4	1	MRPL51	0	Cycling_myeloid
1	-0.348397	0.2	0.2	1	CHD4	0	Cycling_myeloid
1	-0.550434	0.2	0.2	1	PTMS	0	Cycling_myeloid
1	-0.386944	0.2	0.2	1	CDCA3	0	Cycling_myeloid
1	0.0622101	0.6	0.4	1	ARHGDIB	0	Cycling_myeloid
1	-1.04254	0.2	0.2	1	ZCRB1	0	Cycling_myeloid
1	0.409837	1	0.6	1	TUBA1B	0	Cycling_myeloid
1	0.0650603	0.8	0.6	1	BLOC1S1	0	Cycling_myeloid
1	-0.203014	0.2	0.2	1	OS9	0	Cycling_myeloid
1	-0.420823	0.2	0.2	1	TMBIM4	0	Cycling_myeloid
1	-0.428332	0.2	0.2	1	TBC1D15	0	Cycling_myeloid
1	-0.277163	0.6	0.4	1	SNRPF	0	Cycling_myeloid
1	-0.348397	0.2	0.2	1	PARPBP	0	Cycling_myeloid
1	-0.550434	0.2	0.2	1	GPN3	0	Cycling_myeloid
1	-0.609491	0.2	0.2	1	VPS29	0	Cycling_myeloid
1	-0.906891	0.2	0.2	1	PEBP1	0	Cycling_myeloid
1	-0.289416	0.2	0.2	1	COX6A1	0	Cycling_myeloid
1	-0.029348	0.6	0.4	1	RAN	0	Cycling_myeloid
1	-0.145027	0.6	0.4	1	SAP18	0	Cycling_myeloid
1	-0.46827	0.2	0.2	1	HSPH1	0	Cycling_myeloid
1	-0.164467	0.2	0.2	1	EPSTI1	0	Cycling_myeloid
1	-0.767975	0.2	0.2	1	LCP1	0	Cycling_myeloid
1	-0.96121	0.2	0.2	1	DAD1	0	Cycling_myeloid
1	-0.386944	0.2	0.2	1	MRPL52	0	Cycling_myeloid
1	-0.154326	0.6	0.4	1	PSME2	0	Cycling_myeloid
1	-0.885094	0.2	0.2	1	CDKN3	0	Cycling_myeloid
1	-0.164467	0.2	0.2	1	PSMA3	0	Cycling_myeloid
1	-0.777281	0.2	0.2	1	ITPK1	0	Cycling_myeloid
1	0.10887	1	0.8	1	HSP90AA1	0	Cycling_myeloid
1	-0.125812	0.6	0.4	1	CCNB2	0	Cycling_myeloid
1	-0.386944	0.2	0.2	1	GTF2A2	0	Cycling_myeloid
1	-0.332625	0.2	0.2	1	RAB8B	0	Cycling_myeloid
1	-0.298721	0.2	0.2	1	PPIB	0	Cycling_myeloid
1	-0.604752	0.2	0.2	1	SPG21	0	Cycling_myeloid
1	-0.762993	0.2	0.2	1	HEXA	0	Cycling_myeloid
1	-1.18194	0.2	0.2	1	UBE2I	0	Cycling_myeloid
1	-0.0714132	0.8	0.6	1	RPS2	0	Cycling_myeloid
1	-0.550434	0.2	0.2	1	NMRAL1	0	Cycling_myeloid
1	-0.420823	0.2	0.2	1	NSMCE1	0	Cycling_myeloid
1	-0.411517	0.2	0.2	1	SULT1A1	0	Cycling_myeloid
1	-0.386944	0.2	0.2	1	BCL7C	0	Cycling_myeloid
1	-0.767975	0.2	0.2	1	APRT	0	Cycling_myeloid
1	-0.767975	0.2	0.2	1	TRAPPC2L	0	Cycling_myeloid
1	-1.2223	0.2	0.2	1	GLOD4	0	Cycling_myeloid
1	-0.885094	0.2	0.2	1	ITGAE	0	Cycling_myeloid
1	-0.906891	0.2	0.2	1	ARRB2	0	Cycling_myeloid
1	-0.200662	0.2	0.2	1	PSMB6	0	Cycling_myeloid
1	-0.767975	0.2	0.2	1	EIF5A	0	Cycling_myeloid
1	-0.767975	0.2	0.2	1	TRAPPC1	0	Cycling_myeloid
1	-0.411517	0.2	0.2	1	AURKB	0	Cycling_myeloid
1	-0.96121	0.2	0.2	1	STX8	0	Cycling_myeloid
1	-0.193709	0.2	0.2	1	VPS25	0	Cycling_myeloid
1	-0.604752	0.2	0.2	1	NMT1	0	Cycling_myeloid
1	0.109502	0.2	0.2	1	ATP5MC1	0	Cycling_myeloid
1	-0.205575	0.6	0.4	1	ATP5PD	0	Cycling_myeloid
1	-0.164467	0.2	0.2	1	2009-09-01	0	Cycling_myeloid
1	-0.13983	0.6	0.4	1	TK1	0	Cycling_myeloid
1	-0.203014	0.2	0.2	1	P4HB	0	Cycling_myeloid
1	-0.298721	0.2	0.2	1	ARHGDIA	0	Cycling_myeloid
1	-0.428332	0.2	0.2	1	CENPX	0	Cycling_myeloid
1	-0.885094	0.2	0.2	1	TUBB6	0	Cycling_myeloid
1	0.118808	0.2	0.2	1	PTPN2	0	Cycling_myeloid
1	-0.298721	0.2	0.2	1	TXNL1	0	Cycling_myeloid
1	-0.885094	0.2	0.2	1	SIRPA	0	Cycling_myeloid
1	-0.475497	0.2	0.2	1	SNRPB	0	Cycling_myeloid
1	-0.332625	0.2	0.2	1	CDC25B	0	Cycling_myeloid
1	-0.420823	0.2	0.2	1	DSTN	0	Cycling_myeloid
1	-0.777281	0.2	0.2	1	PDRG1	0	Cycling_myeloid
1	-1.24155	0.2	0.2	1	EIF6	0	Cycling_myeloid
1	0.21119	0.6	0.4	1	PSMA7	0	Cycling_myeloid
1	0.323161	1	0.6	1	RPS21	0	Cycling_myeloid
1	-0.777281	0.2	0.2	1	LSM7	0	Cycling_myeloid
1	-0.420823	0.2	0.2	1	EEF2	0	Cycling_myeloid
1	-0.767975	0.2	0.2	1	C19orf70	0	Cycling_myeloid
1	-0.411517	0.2	0.2	1	PET100	0	Cycling_myeloid
1	0.238454	0.6	0.4	1	UBL5	0	Cycling_myeloid
1	-0.777281	0.2	0.2	1	PIN1	0	Cycling_myeloid
1	-0.762993	0.2	0.2	1	DNFOLR2+ macs	0	Cycling_myeloid
1	-0.767975	0.2	0.2	1	TRIR	0	Cycling_myeloid
1	-0.475497	0.2	0.2	1	CALR	0	Cycling_myeloid
1	-1.24155	0.2	0.2	1	ASF1B	0	Cycling_myeloid
1	-0.155161	0.2	0.2	1	FAM32A	0	Cycling_myeloid
1	-0.0511453	0.2	0.2	1	FKBP8	0	Cycling_myeloid
1	-0.444629	0.2	0.2	1	PDCD5	0	Cycling_myeloid
1	-0.420823	0.2	0.2	1	GPI	0	Cycling_myeloid
1	-0.659427	0.2	0.2	1	GMFG	0	Cycling_myeloid
1	-0.96121	0.2	0.2	1	ETHE1	0	Cycling_myeloid
1	-0.628739	0.2	0.2	1	AP2A1	0	Cycling_myeloid
1	-0.777281	0.2	0.2	1	ISOC2	0	Cycling_myeloid
1	-0.420823	0.2	0.2	1	CHMP2A	0	Cycling_myeloid
1	-0.332625	0.2	0.2	1	RANBP1	0	Cycling_myeloid
1	-0.466192	0.2	0.2	1	EIF3L	0	Cycling_myeloid
1	-0.96121	0.2	0.2	1	PMInflam macs	0	Cycling_myeloid
1	-0.777281	0.2	0.2	1	ARFGAP3	0	Cycling_myeloid
1	0.0784655	0.2	0.2	1	TSPO	0	Cycling_myeloid
1	-0.96121	0.2	0.2	1	NUP50	0	Cycling_myeloid
1	-0.298721	0.2	0.2	1	GTSE1	0	Cycling_myeloid
1	-0.428332	0.2	0.2	1	ATP5PO	0	Cycling_myeloid
1	0.234661	0.2	0.2	1	HMGN1	0	Cycling_myeloid
1	-0.129672	0.2	0.2	1	CSTB	0	Cycling_myeloid
1	-0.659427	0.2	0.2	1	S100B	0	Cycling_myeloid
1	-0.762993	0.2	0.2	1	MT-ND6	0	Cycling_myeloid
2.05487e-12	-0.944524	0.912	1	6.89163e-08	FTH1	DWW	DCs
8.22321e-10	-1.0164	0.882	0.971	2.7579e-05	RPS26	DWW	DCs
1.66181e-09	-1.16751	0.912	1	5.57339e-05	RPL13	DWW	DCs
1.49954e-07	0.998058	0.588	0.087	0.00502916	SPAG7	UPP	DCs
3.23002e-07	1.10689	0.559	0.087	0.0108328	SMC1A	UPP	DCs
3.34509e-07	0.768684	0.529	0.058	0.0112188	ZKSCAN1	UPP	DCs
3.70898e-07	1.52548	0.5	0.072	0.0124392	XIST	UPP	DCs
1.49838e-06	0.990596	0.559	0.101	0.0502528	OGDH	UP	DCs
2.09165e-06	-0.721797	0.971	1	0.0701499	ACTB	DW	DCs
3.434e-06	0.868319	0.5	0.072	0.115169	NELFCD	UP	DCs
4.0052e-06	-0.690927	0.971	1	0.134326	RPL8	DW	DCs
4.37676e-06	1.08322	0.441	0.058	0.146788	BRI3BP	UP	DCs
5.35121e-06	1.4246	0.324	0.014	0.179469	MTRNR2L1	UP	DCs
5.48402e-06	0.896502	0.647	0.145	0.183923	SERINC3	UP	DCs
5.61037e-06	0.936058	0.5	0.087	0.18816	IL4R	UP	DCs
7.82667e-06	0.814252	0.559	0.116	0.262491	DIAPH1	UP	DCs
8.45487e-06	-0.739682	0.971	0.986	0.283559	RPS15	DW	DCs
8.88488e-06	0.893725	0.559	0.116	0.297981	PPP4R3A	UP	DCs
1.11413e-05	0.901926	0.735	0.232	0.373657	VMP1	UP	DCs
1.12608e-05	1.18531	0.618	0.159	0.377664	U2SURP	UP	DCs
1.29154e-05	0.970666	0.941	0.507	0.433156	NCL	UP	DCs
1.3608e-05	-0.659437	0.912	0.899	0.456386	VIM	DW	DCs
2.09294e-05	1.01165	0.647	0.203	0.701931	NASP	UP	DCs
2.12516e-05	0.890921	0.794	0.232	0.712736	DDOST	UP	DCs
2.1787e-05	0.747107	0.5	0.101	0.730691	GCC2	UP	DCs
2.1787e-05	0.818244	0.5	0.101	0.730691	BAZ2B	UP	DCs
2.6051e-05	0.825846	0.618	0.188	0.873697	SFT2D2	UP	DCs
3.13975e-05	0.753335	0.235	0	1	CDIP1	UP	DCs
3.17489e-05	0.781118	0.5	0.101	1	GGA1	UP	DCs
3.27083e-05	0.573238	0.471	0.087	1	SPTSSA	UP	DCs
3.33034e-05	-0.764008	0.971	0.884	1	RPS2	DW	DCs
3.47993e-05	0.787706	0.559	0.13	1	EMC7	UP	DCs
3.50393e-05	0.635168	0.412	0.058	1	MGMT	UP	DCs
3.98318e-05	0.666583	0.441	0.072	1	THAP9-AS1	UP	DCs
4.08934e-05	0.878015	0.559	0.145	1	C9orf72	UP	DCs
4.16483e-05	0.774717	0.353	0.043	1	CORO1C	UP	DCs
4.50279e-05	0.963674	0.618	0.203	1	ENTPD1	UP	DCs
4.59595e-05	1.09719	0.353	0.043	1	XIAP	UP	DCs
4.59595e-05	0.69257	0.353	0.043	1	NXF1	UP	DCs
5.18901e-05	0.697148	0.5	0.101	1	MED13L	UP	DCs
6.15219e-05	0.767997	0.412	0.072	1	FRYL	UP	DCs
6.52315e-05	0.661515	0.265	0.014	1	ATG5	UP	DCs
6.86332e-05	0.881061	0.676	0.246	1	CIITA	UP	DCs
6.9369e-05	0.75823	0.559	0.13	1	GLS	UP	DCs
7.50948e-05	0.635606	0.382	0.058	1	ALDH7A1	UP	DCs
7.50948e-05	0.76061	0.382	0.058	1	TMEM87A	UP	DCs
7.52976e-05	-0.498372	1	1	1	RPL41	DW	DCs
7.63742e-05	0.751693	0.441	0.087	1	HK1	UP	DCs
7.65153e-05	0.617841	0.412	0.072	1	FBXW7	UP	DCs
7.71546e-05	1.19425	0.5	0.145	1	HMGB2	UP	DCs
7.74098e-05	0.851342	0.471	0.116	1	CACNA2D3	UP	DCs
7.76341e-05	0.804153	0.529	0.145	1	TRIFOLR2+ macs8	UP	DCs
8.3328e-05	0.750959	0.647	0.188	1	HGSNAT	UP	DCs
8.60141e-05	0.627012	0.382	0.058	1	GPBP1L1	UP	DCs
8.71527e-05	-0.486244	1	1	1	RPL28	DW	DCs
8.8052e-05	0.626195	0.676	0.203	1	EIF4E	UP	DCs
8.97263e-05	-0.491008	1	1	1	TMSB10	DW	DCs
8.97263e-05	-0.46138	1	1	1	RPS24	DW	DCs
9.35123e-05	0.731306	0.529	0.145	1	CEP170	UP	DCs
9.90703e-05	0.632738	0.412	0.072	1	MGAT2	UP	DCs
0.000100756	-0.475845	1	1	1	RPLP1	DW	DCs
0.00010302	0.702605	0.294	0.029	1	RBFOLR2+ macs6	UP	DCs
0.000103703	-0.531869	1	0.971	1	MYL6	DW	DCs
0.000104238	1.06641	0.618	0.232	1	ATP13A3	UP	DCs
0.000107111	0.475782	0.206	0	1	CYP4V2	UP	DCs
0.000107111	0.4744	0.206	0	1	MED14	UP	DCs
0.000107111	0.775739	0.206	0	1	TESK1	UP	DCs
0.000107111	0.531836	0.206	0	1	PHF2	UP	DCs
0.000113058	-0.465665	1	1	1	RPS23	DW	DCs
0.00011532	0.46544	0.441	0.087	1	SMARCA2	UP	DCs
0.000120256	0.609586	0.294	0.029	1	UBLCP1	UP	DCs
0.000125085	0.391862	0.441	0.087	1	RBMS1	UP	DCs
0.000126582	0.762396	0.294	0.029	1	TFEC	UP	DCs
0.000129177	0.617673	0.5	0.13	1	ERGIC1	UP	DCs
0.000130041	0.850938	0.618	0.217	1	CASP1	UP	DCs
0.000131364	0.485874	0.471	0.101	1	SF3A3	UP	DCs
0.000133337	0.656992	0.324	0.043	1	PEX13	UP	DCs
0.000134086	0.801006	0.5	0.13	1	KCNK6	UP	DCs
0.000138808	0.850355	0.471	0.116	1	VDR	UP	DCs
0.000140186	0.300875	0.294	0.029	1	TMEInflam macs26B	UP	DCs
0.000141952	0.87634	0.676	0.232	1	FCGR2B	UP	DCs
0.000146108	-0.518772	1	1	1	RPL35A	DW	DCs
0.000155159	0.442393	0.294	0.029	1	AKT2	UP	DCs
0.000161863	0.702138	0.441	0.101	1	AFTPH	UP	DCs
0.000161863	0.900102	0.441	0.101	1	EXOSC1	UP	DCs
0.000167807	1.0539	0.412	0.087	1	KIF1B	UP	DCs
0.000168205	-0.412702	1	1	1	RPL37	DW	DCs
0.000180992	1.03174	0.235	0.014	1	RASGRP3	UP	DCs
0.000181977	0.725674	0.412	0.087	1	CYB561D2	UP	DCs
0.000186123	0.625592	0.824	0.348	1	CSNK1A1	UP	DCs
0.000186392	0.417847	0.529	0.145	1	DARS	UP	DCs
0.000191594	0.693338	0.235	0.014	1	CDK5RAP2	UP	DCs
0.000195546	1.00687	0.382	0.072	1	STMN1	UP	DCs
0.000202542	0.690141	0.588	0.174	1	VPS26A	UP	DCs
0.0002038	0.573388	0.324	0.043	1	SPTLC1	UP	DCs
0.0002038	0.541971	0.324	0.043	1	NFATC3	UP	DCs
0.0002038	0.917624	0.324	0.043	1	BORCS8	UP	DCs
0.000207131	0.616154	0.353	0.058	1	SMARCA4	UP	DCs
0.000208637	0.823818	0.618	0.174	1	ACTN4	UP	DCs
0.000209129	-0.825196	0.824	0.841	1	GNG5	DW	DCs
0.000209133	0.726141	0.706	0.246	1	SLC25A19	UP	DCs
0.000209503	0.693889	0.588	0.174	1	ESD	UP	DCs
0.000212638	0.540615	0.382	0.072	1	CBX5	UP	DCs
0.000214809	0.763247	0.559	0.159	1	OXSR1	UP	DCs
0.000222479	0.638618	0.412	0.087	1	NUDT22	UP	DCs
0.000223626	0.592223	0.324	0.043	1	INSR	UP	DCs
0.000226106	0.623326	0.353	0.058	1	MYOF	UP	DCs
0.000227006	0.65111	0.235	0.014	1	SMPD4	UP	DCs
0.000228908	0.753674	0.824	0.348	1	CNBP	UP	DCs
0.000229205	0.759232	0.618	0.232	1	POLR2A	UP	DCs
0.000231202	-0.672955	0.912	0.957	1	RPL36AL	DW	DCs
0.000240924	0.500705	0.382	0.072	1	UHMK1	UP	DCs
0.000241266	-0.45084	1	1	1	RPL32	DW	DCs
0.000243155	0.842422	0.735	0.275	1	EIF4A2	UP	DCs
0.000246704	0.640348	0.353	0.058	1	NUDT3	UP	DCs
0.00024934	0.75235	0.5	0.145	1	BORCS7	UP	DCs
0.000249424	0.861686	0.265	0.029	1	HERC2	UP	DCs
0.000249605	0.732748	0.882	0.42	1	DYNLT1	UP	DCs
0.000251112	0.713801	0.382	0.072	1	CKS1B	UP	DCs
0.000253934	0.554875	0.235	0.014	1	METTL17	UP	DCs
0.000254855	-0.456271	1	1	1	RPL39	DW	DCs
0.000260174	0.816591	0.588	0.203	1	RRP12	UP	DCs
0.000263777	0.60512	0.559	0.159	1	IQGAP2	UP	DCs
0.000268494	0.495286	0.235	0.014	1	GATC	UP	DCs
0.000268494	0.503622	0.235	0.014	1	LINC00909	UP	DCs
0.000269053	0.495666	0.353	0.058	1	TM9SF4	UP	DCs
0.000270638	-1.0436	0.882	0.841	1	PFN1	DW	DCs
0.000272713	0.656494	0.382	0.072	1	BECN1	UP	DCs
0.000284155	0.493255	0.382	0.072	1	VPIAFs1	UP	DCs
0.000284214	-0.463526	1	1	1	RPS28	DW	DCs
0.00028676	0.568218	0.676	0.217	1	CUTA	UP	DCs
0.000290525	0.693526	0.265	0.029	1	FARP2	UP	DCs
0.000305293	0.697412	0.412	0.087	1	CCNY	UP	DCs
0.000316672	-0.394485	0.971	0.971	1	H3F3A	DW	DCs
0.000321362	0.713448	0.265	0.029	1	RTN1	UP	DCs
0.000322309	0.572587	0.735	0.246	1	PER1	UP	DCs
0.000337905	0.643528	0.265	0.029	1	SHISA5	UP	DCs
0.00034356	-1.62444	0.324	0.594	1	TRIR	DW	DCs
0.000343689	0.688434	0.765	0.362	1	ETF1	UP	DCs
0.000350988	0.713153	0.353	0.072	1	RSRC1	UP	DCs
0.000355242	0.562971	0.265	0.029	1	FADS1	UP	DCs
0.000356792	0.581104	0.412	0.087	1	HDAC2	UP	DCs
0.000360322	0.880894	0.176	0	1	DHDDS	UP	DCs
0.000360322	0.424474	0.176	0	1	ATG10	UP	DCs
0.000360322	0.469101	0.176	0	1	MED23	UP	DCs
0.000360322	0.638029	0.176	0	1	ABCB1	UP	DCs
0.000360322	1.14712	0.176	0	1	SLA	UP	DCs
0.000360322	0.566585	0.176	0	1	ZNF250	UP	DCs
0.000360322	0.486331	0.176	0	1	CIZ1	UP	DCs
0.000360322	0.547192	0.176	0	1	ROBO3	UP	DCs
0.000360322	0.505812	0.176	0	1	ZFYVE27	UP	DCs
0.000360322	0.435826	0.176	0	1	MDP1	UP	DCs
0.000360322	0.473575	0.176	0	1	ABHD15	UP	DCs
0.000360322	0.406548	0.176	0	1	SPATA20	UP	DCs
0.000360322	0.398195	0.176	0	1	STRADA	UP	DCs
0.000360322	0.440045	0.176	0	1	SMOX	UP	DCs
0.000360322	0.509652	0.176	0	1	ITSN1	UP	DCs
0.000361474	0.498286	0.529	0.145	1	PITPNB	UP	DCs
0.000362249	-0.424128	0.971	1	1	FAU	DW	DCs
0.000362495	0.624208	0.647	0.217	1	MRFAP1	UP	DCs
0.000363314	0.891965	0.765	0.348	1	GSTO1	UP	DCs
0.000365033	0.47156	0.471	0.116	1	PRKCSH	UP	DCs
0.00037206	-0.419784	1	1	1	RPL19	DW	DCs
0.000373409	0.655604	0.265	0.029	1	ALDH3B1	UP	DCs
0.000374013	0.635879	0.529	0.145	1	LAMP2	UP	DCs
0.00038212	-0.483044	0.971	1	1	ATP5F1E	DW	DCs
0.000392286	0.688863	0.471	0.116	1	TRAPPC4	UP	DCs
0.000392432	-0.289959	1	0.986	1	CD74	DW	DCs
0.000392441	0.651013	0.265	0.029	1	EPS8	UP	DCs
0.000392441	0.447411	0.265	0.029	1	PCCA	UP	DCs
0.00039489	0.710055	0.559	0.174	1	OLA1	UP	DCs
0.000400322	0.326489	0.529	0.145	1	RRP7A	UP	DCs
0.00040252	0.727014	0.471	0.13	1	TBC1D5	UP	DCs
0.000406614	0.546253	0.471	0.116	1	NFIL3	UP	DCs
0.000412376	0.563847	0.265	0.029	1	HDAC9	UP	DCs
0.000413843	-0.452111	1	1	1	RPL34	DW	DCs
0.000414115	0.89782	0.529	0.145	1	PIP4K2A	UP	DCs
0.000414804	0.734005	0.441	0.116	1	POLR2J3.1	UP	DCs
0.000416327	0.734448	0.412	0.087	1	CXCL3	UP	DCs
0.000421175	0.733031	0.824	0.478	1	JMJD1C	UP	DCs
0.000424953	-0.472871	1	1	1	RPL26	DW	DCs
0.000428158	0.641163	0.412	0.101	1	PPP2R5E	UP	DCs
0.000433254	0.305243	0.265	0.029	1	LRBA	UP	DCs
0.00043634	-0.446473	1	1	1	RPL30	DW	DCs
0.000442124	-0.410995	0.971	0.986	1	RPL6	DW	DCs
0.000450127	0.690384	0.5	0.145	1	PTP4A1	UP	DCs
0.000455607	0.72144	0.529	0.159	1	ALG13	UP	DCs
0.000462435	0.698439	0.441	0.116	1	ZSWIM6	UP	DCs
0.00046789	0.665806	0.353	0.072	1	SERPINB8	UP	DCs
0.000468507	0.570728	0.441	0.101	1	LARP7	UP	DCs
0.000474691	0.644989	0.294	0.043	1	JPX	UP	DCs
0.000478003	0.493514	0.265	0.029	1	SSBP2	UP	DCs
0.000478933	0.861315	0.735	0.333	1	TNFRSF1B	UP	DCs
0.00047906	0.590512	0.412	0.101	1	ASXL2	UP	DCs
0.000485041	0.511341	0.412	0.087	1	RLIM	UP	DCs
0.000496773	0.850067	0.294	0.043	1	PAICS	UP	DCs
0.000497245	0.399407	0.412	0.101	1	SNRPA1	UP	DCs
0.000497677	-0.488849	1	1	1	RPS21	DW	DCs
0.000503176	0.720464	0.529	0.159	1	MKNK2	UP	DCs
0.000503935	0.835314	0.529	0.188	1	GLA	UP	DCs
0.000510603	0.661985	0.324	0.058	1	ATG4B	UP	DCs
0.000510603	0.699675	0.324	0.058	1	ADIPOR2	UP	DCs
0.000510603	0.658274	0.324	0.058	1	DUS1L	UP	DCs
0.000514697	0.688389	0.382	0.087	1	GIGYF2	UP	DCs
0.00051907	0.624769	0.853	0.362	1	RAP1A	UP	DCs
0.000519809	0.564372	0.294	0.043	1	TMX2	UP	DCs
0.000519809	0.488388	0.294	0.043	1	RCBTB2	UP	DCs
0.000520035	0.453836	0.529	0.159	1	FIBP	UP	DCs
0.000528358	0.638993	0.353	0.072	1	FAFOLR2+ macs14B	UP	DCs
0.0005328	0.650537	0.324	0.058	1	DCUN1D3	UP	DCs
0.0005328	0.874122	0.324	0.058	1	ELOF1	UP	DCs
0.000535561	0.56521	0.412	0.101	1	ATF7IP	UP	DCs
0.000538244	-0.508665	1	1	1	RPL11	DW	DCs
0.000539058	0.517363	0.735	0.261	1	SNRPB2	UP	DCs
0.000550081	0.723771	0.353	0.072	1	CHMP3	UP	DCs
0.000555894	0.660143	0.324	0.058	1	PHC3	UP	DCs
0.000555894	0.612561	0.324	0.058	1	PRRC2B	UP	DCs
0.000555894	0.746324	0.324	0.058	1	ZNF91	UP	DCs
0.000563361	0.826856	0.618	0.246	1	GOLGB1	UP	DCs
0.000566892	0.762331	0.676	0.275	1	CCT3	UP	DCs
0.000566979	-0.358768	1	1	1	RPS27	DW	DCs
0.000566979	-0.419163	1	0.986	1	RPL12	DW	DCs
0.000568899	0.537341	0.294	0.043	1	CD38	UP	DCs
0.000568899	0.454525	0.294	0.043	1	HERC3	UP	DCs
0.000571273	0.8212	0.676	0.29	1	PPP1R10	UP	DCs
0.000573381	0.428978	0.441	0.116	1	SWAP70	UP	DCs
0.000579917	0.520949	0.324	0.058	1	UBAP2	UP	DCs
0.000579917	0.666022	0.324	0.058	1	ITGAM	UP	DCs
0.000584375	0.401345	0.559	0.159	1	ETFA	UP	DCs
0.000590669	0.666471	0.471	0.13	1	MARCH6	UP	DCs
0.000595031	0.603058	0.294	0.043	1	ZBTB20	UP	DCs
0.000596045	0.592675	0.353	0.072	1	SPTLC2	UP	DCs
0.000599985	0.377007	0.471	0.116	1	DDIT3	UP	DCs
0.000602021	0.809546	0.647	0.246	1	TMED9	UP	DCs
0.000604904	0.498999	0.324	0.058	1	MRPL2	UP	DCs
0.000609832	0.634227	0.5	0.145	1	SUPT6H	UP	DCs
0.000617702	0.771969	0.765	0.319	1	TPP1	UP	DCs
0.000620529	0.536712	0.559	0.174	1	ARID1B	UP	DCs
0.000622277	0.544875	0.294	0.043	1	WDR13	UP	DCs
0.000622277	0.585124	0.294	0.043	1	HSPA13	UP	DCs
0.00063089	0.580297	0.324	0.058	1	LPIN1	UP	DCs
0.000634951	0.646917	0.588	0.188	1	LPXN	UP	DCs
0.000642849	-1.60633	0.265	0.536	1	HMGN1	DW	DCs
0.000644753	0.75677	0.824	0.464	1	DDX3X	UP	DCs
0.000645563	0.236929	0.353	0.072	1	RIPOR1	0	DCs
0.000654518	0.91164	0.559	0.188	1	NONO	UP	DCs
0.000654981	0.471569	0.588	0.188	1	SNHG15	UP	DCs
0.000657911	0.596658	0.324	0.058	1	PLOD3	UP	DCs
0.00066015	0.996282	0.5	0.159	1	ZRANB2	UP	DCs
0.000660614	0.918706	0.441	0.116	1	COMMD10	UP	DCs
0.000661981	-0.441592	1	1	1	RPS12	DW	DCs
0.000667654	0.721753	0.412	0.101	1	CLCN3	UP	DCs
0.000667654	0.712211	0.412	0.101	1	RPL7L1	UP	DCs
0.000679186	-0.412091	1	1	1	EEF1A1	DW	DCs
0.000679186	-0.435986	1	1	1	RPL10	DW	DCs
0.000687528	0.651845	0.676	0.232	1	SH2B3	UP	DCs
0.000692772	0.570037	0.206	0.014	1	AGPAT5	UP	DCs
0.000692772	0.538921	0.206	0.014	1	NUP160	UP	DCs
0.000694281	0.472573	0.676	0.275	1	NCOA4	UP	DCs
0.000695956	0.375888	0.794	0.29	1	WAS	UP	DCs
0.000696817	0.851279	0.588	0.188	1	FXR1	UP	DCs
0.000707657	0.583935	0.559	0.203	1	BPTF	UP	DCs
0.000711139	0.168128	0.294	0.043	1	GTPBP8	0	DCs
0.000711139	0.420073	0.294	0.043	1	ARHGAP21	UP	DCs
0.000711139	0.579021	0.294	0.043	1	LATS2	UP	DCs
0.000718158	0.714871	0.647	0.275	1	2002-08-01	UP	DCs
0.00072569	0.554015	0.765	0.304	1	CARD16	UP	DCs
0.000728122	0.750491	0.5	0.159	1	PLXDC2	UP	DCs
0.000739812	0.610729	0.735	0.304	1	CPPED1	UP	DCs
0.00074557	0.537697	0.324	0.058	1	BRD7	UP	DCs
0.00075233	0.640439	0.706	0.304	1	DNTTIP2	UP	DCs
0.000754816	1.01047	0.529	0.174	1	COQ10B	UP	DCs
0.000773236	0.623574	0.206	0.014	1	PYGL	UP	DCs
0.000773236	0.574351	0.206	0.014	1	TERF2	UP	DCs
0.000782391	0.685918	0.382	0.087	1	TCF4	UP	DCs
0.000807703	0.690148	0.588	0.203	1	SATB1	UP	DCs
0.000816645	0.648665	0.206	0.014	1	SUCLG2	UP	DCs
0.000816645	0.48547	0.206	0.014	1	NT5C3A	UP	DCs
0.000816645	0.623751	0.206	0.014	1	AL161935.3	UP	DCs
0.000816645	0.54722	0.206	0.014	1	SLC9A8	UP	DCs
0.000827877	0.751476	0.647	0.232	1	PPP4R2	UP	DCs
0.000833017	0.82309	0.412	0.116	1	HCG18	UP	DCs
0.000843974	0.436212	0.324	0.058	1	NUCB2	UP	DCs
0.00084453	0.54296	0.235	0.029	1	TMEInflam macs84B	UP	DCs
0.000862305	0.382811	0.206	0.014	1	GHRL	UP	DCs
0.000862305	0.235713	0.206	0.014	1	FUNDC1	0	DCs
0.000862305	0.438111	0.206	0.014	1	BRWD3	UP	DCs
0.000862305	0.517402	0.206	0.014	1	KCTD9	UP	DCs
0.000862305	0.525911	0.206	0.014	1	AC004817.3	UP	DCs
0.000872289	0.684479	0.794	0.406	1	SYAP1	UP	DCs
0.000875193	0.306378	0.382	0.087	1	NIPSNAP3A	UP	DCs
0.000875613	-0.442922	1	1	1	RPS15A	DW	DCs
0.000884237	0.674177	0.588	0.203	1	TNFRSF10B	UP	DCs
0.000884238	0.677074	0.618	0.232	1	TMED10	UP	DCs
0.000884416	0.124175	0.353	0.072	1	CHD6	0	DCs
0.000886291	0.879586	0.5	0.174	1	VSIG4	UP	DCs
0.000886978	0.645871	0.235	0.029	1	GDAP2	UP	DCs
0.000897218	0.642655	0.676	0.275	1	MAP3K2	UP	DCs
0.000926977	1.07368	0.676	0.29	1	SYNCRIP	UP	DCs
0.000952059	1.05112	0.265	0.043	1	SAE1	UP	DCs
0.000967447	0.575565	0.588	0.203	1	ANKRD11	UP	DCs
0.000977869	0.462001	0.235	0.029	1	RFX5	UP	DCs
0.000977869	0.653055	0.235	0.029	1	GNL1	UP	DCs
0.000977869	0.512383	0.235	0.029	1	GMFB	UP	DCs
0.000978114	0.337048	0.382	0.087	1	TCERG1	UP	DCs
0.000980704	0.366386	0.471	0.13	1	ZMAT2	UP	DCs
0.000987068	0.596039	0.647	0.261	1	HLA-DOA	UP	DCs
0.000991491	0.680928	0.412	0.101	1	THOC2	UP	DCs
0.000991491	0.560068	0.412	0.101	1	STK24	UP	DCs
0.00099419	0.593376	0.882	0.507	1	RBM39	UP	DCs
0.000997597	0.434367	0.5	0.145	1	LPP	UP	DCs
0.00101452	0.320973	0.588	0.217	1	C20orf27	UP	DCs
0.00101709	0.85739	0.471	0.145	1	MX2	UP	DCs
0.00101752	-0.466725	1	1	1	RPS25	DW	DCs
0.00102648	0.665397	0.235	0.029	1	SMIFOLR2+ macs0	UP	DCs
0.00102648	0.521699	0.235	0.029	1	GSAP	UP	DCs
0.00102648	0.422129	0.235	0.029	1	CDK6	UP	DCs
0.00103788	0.575085	0.588	0.246	1	2006-09-01	UP	DCs
0.00105442	0.610526	0.382	0.101	1	YIPF6	UP	DCs
0.00106543	0.168231	0.735	0.261	1	STRAP	0	DCs
0.00107285	0.691496	0.441	0.13	1	SAMD4B	UP	DCs
0.00107732	0.618864	0.235	0.029	1	TET3	UP	DCs
0.00107732	1.03121	0.235	0.029	1	ARL3	UP	DCs
0.00107732	0.537217	0.235	0.029	1	CUL4A	UP	DCs
0.00107732	0.640907	0.235	0.029	1	MCM8	UP	DCs
0.00108863	0.788238	0.265	0.043	1	PCNA	UP	DCs
0.00109297	1.12891	0.382	0.101	1	MAP4	UP	DCs
0.00113048	0.802176	0.235	0.029	1	TLR10	UP	DCs
0.00113048	0.622717	0.235	0.029	1	PTPRJ	UP	DCs
0.00113342	0.616637	0.294	0.058	1	MTREX	UP	DCs
0.00113733	0.624481	0.618	0.246	1	SKAP2	UP	DCs
0.00113804	0.642723	0.265	0.043	1	ZC3H14	UP	DCs
0.00115241	0.659487	0.471	0.159	1	ANKH	UP	DCs
0.00115736	0.487184	0.529	0.159	1	RHOQ	UP	DCs
0.00116144	0.675923	0.765	0.333	1	TET2	UP	DCs
0.00118315	0.613025	0.324	0.072	1	RXRA	UP	DCs
0.00118606	0.490096	0.235	0.029	1	WDR6	UP	DCs
0.00118606	0.513461	0.235	0.029	1	NUP205	UP	DCs
0.00118606	0.569124	0.235	0.029	1	PLEKHG2	UP	DCs
0.00118606	0.54401	0.235	0.029	1	NFAInflam macs	UP	DCs
0.00119907	0.493762	0.147	0	1	PIGK	UP	DCs
0.00119907	0.416764	0.147	0	1	RPAP2	UP	DCs
0.00119907	0.541873	0.147	0	1	AL138899.1	UP	DCs
0.00119907	0.406293	0.147	0	1	NME7	UP	DCs
0.00119907	0.426977	0.147	0	1	AL445524.1	UP	DCs
0.00119907	0.792375	0.147	0	1	THUMPD2	UP	DCs
0.00119907	0.43225	0.147	0	1	CBWD2	UP	DCs
0.00119907	0.42536	0.147	0	1	AC099778.1	UP	DCs
0.00119907	0.392956	0.147	0	1	VPS8	UP	DCs
0.00119907	0.469107	0.147	0	1	MUC12	UP	DCs
0.00119907	0.502379	0.147	0	1	PHF8	UP	DCs
0.00119907	0.380726	0.147	0	1	TTF1	UP	DCs
0.00119907	0.417347	0.147	0	1	PCNX3	UP	DCs
0.00119907	0.461945	0.147	0	1	LPCAT3	UP	DCs
0.00119907	0.459975	0.147	0	1	SLC4A8	UP	DCs
0.00119907	0.517588	0.147	0	1	PELI2	UP	DCs
0.00119907	0.332337	0.147	0	1	CEP128	UP	DCs
0.00119907	0.513053	0.147	0	1	STON2	UP	DCs
0.00119907	0.356963	0.147	0	1	IQCH-AS1	UP	DCs
0.00119907	0.483223	0.147	0	1	AC133550.2	UP	DCs
0.00119907	0.407177	0.147	0	1	AKAP10	UP	DCs
0.00119907	0.55475	0.147	0	1	SLC39A11	UP	DCs
0.00119907	0.382829	0.147	0	1	CDC42EP1	UP	DCs
0.00119907	0.513561	0.147	0	1	ALG12	UP	DCs
0.00120468	0.606795	0.529	0.174	1	SUSD6	UP	DCs
0.00120958	0.596242	0.588	0.217	1	GPRIN3	UP	DCs
0.00122675	0.676381	0.794	0.42	1	MIDN	UP	DCs
0.00123967	0.374239	0.706	0.275	1	PSMA2	UP	DCs
0.00124415	0.549744	0.235	0.029	1	CEP63	UP	DCs
0.00125243	0.601839	0.353	0.087	1	SLC25A44	UP	DCs
0.00125243	0.155748	0.353	0.087	1	AATF	0	DCs
0.00126058	0.806898	0.382	0.101	1	HECTD1	UP	DCs
0.00126341	0.50776	0.412	0.116	1	SPECC1	UP	DCs
0.00126697	0.502248	0.441	0.13	1	GNA12	UP	DCs
0.00126773	0.497922	0.412	0.101	1	SCLT1	UP	DCs
0.0012806	0.638831	0.529	0.174	1	CCDC59	UP	DCs
0.00128276	0.357501	0.294	0.058	1	APEH	UP	DCs
0.00129057	0.8406	0.735	0.333	1	ST8SIA4	UP	DCs
0.00129897	0.576026	0.265	0.043	1	QTRT2	UP	DCs
0.00130199	-0.399787	0.971	0.971	1	RPS13	DW	DCs
0.00130486	0.522528	0.235	0.029	1	PNKD	UP	DCs
0.00130486	0.619285	0.235	0.029	1	BAZ1B	UP	DCs
0.00130486	0.720477	0.235	0.029	1	HSDL2	UP	DCs
0.00130486	0.610137	0.235	0.029	1	ILF3-DT	UP	DCs
0.00130727	0.599386	0.412	0.116	1	PPP2R2A	UP	DCs
0.00130727	0.503419	0.412	0.116	1	ITGAE	UP	DCs
0.00131249	-0.680619	0.824	0.797	1	S100A10	DW	DCs
0.00135711	0.636488	0.265	0.043	1	STAG1	UP	DCs
0.00136115	0.497469	0.471	0.13	1	LCP2	UP	DCs
0.00136829	0.43567	0.235	0.029	1	CHN2	UP	DCs
0.00136829	0.445997	0.235	0.029	1	TIAInflam macs	UP	DCs
0.00137275	0.42607	0.618	0.217	1	UBAC2	UP	DCs
0.00137811	0.468319	0.588	0.203	1	TOB2	UP	DCs
0.0014009	-0.372027	1	1	1	RPS6	DW	DCs
0.00140153	0.662007	0.382	0.101	1	HIC1	UP	DCs
0.0014028	0.382035	0.529	0.174	1	TRIFOLR2+ macs2	UP	DCs
0.00140584	0.684378	0.529	0.188	1	PRNP	UP	DCs
0.00143443	0.749608	0.529	0.217	1	MORF4L2	UP	DCs
0.00143456	0.393142	0.235	0.029	1	ARAP1	UP	DCs
0.00143615	0.517942	0.324	0.072	1	INPP4A	UP	DCs
0.00143615	0.573642	0.324	0.072	1	GALNT3	UP	DCs
0.00144058	-0.738344	0.824	0.855	1	SLC25A6	DW	DCs
0.00144851	0.707853	0.529	0.188	1	HAVCR2	UP	DCs
0.00144926	0.530396	0.471	0.145	1	GNL3	UP	DCs
0.00145117	0.616774	0.353	0.087	1	NIPSNAP2	UP	DCs
0.00147332	-0.991385	0.765	0.812	1	RGS10	DW	DCs
0.00148068	0.576139	0.265	0.043	1	SBNO2	UP	DCs
0.00149014	0.618635	0.529	0.174	1	SLC8A1	UP	DCs
0.00150479	0.577375	0.794	0.391	1	RSRP1	UP	DCs
0.0015052	0.424311	0.353	0.087	1	ITPRIP	UP	DCs
0.00150651	-0.432666	1	1	1	RPL36	DW	DCs
0.00151982	0.68198	0.676	0.29	1	RAPGEF1	UP	DCs
0.00154255	0.47286	0.441	0.13	1	SMC5	UP	DCs
0.00154331	-0.39291	1	0.986	1	RPS27A	DW	DCs
0.00154627	0.462862	0.265	0.043	1	CCNL2	UP	DCs
0.00154627	0.553781	0.265	0.043	1	RETREG2	UP	DCs
0.00154627	0.487125	0.265	0.043	1	TBC1D9B	UP	DCs
0.00154735	0.751449	0.559	0.217	1	ZFYVE16	UP	DCs
0.00158094	-0.454038	1	1	1	RPL14	DW	DCs
0.00161098	0.148599	0.324	0.072	1	TSPAN33	0	DCs
0.00161886	0.616284	0.353	0.087	1	FNIP1	UP	DCs
0.00163733	0.574738	0.294	0.058	1	GLB1	UP	DCs
0.00163733	0.46276	0.294	0.058	1	DERA	UP	DCs
0.00165971	0.752879	0.588	0.217	1	NCF4	UP	DCs
0.00167861	0.859206	0.353	0.087	1	CAMK1D	UP	DCs
0.00167861	0.45177	0.353	0.087	1	POLG	UP	DCs
0.00168556	0.557267	0.265	0.043	1	CD101	UP	DCs
0.00168556	0.428334	0.265	0.043	1	EDEM3	UP	DCs
0.00168556	0.522519	0.265	0.043	1	RAB29	UP	DCs
0.00169698	0.327414	0.471	0.145	1	RTCB	UP	DCs
0.00170453	0.581188	0.294	0.058	1	WASHC2C	UP	DCs
0.00173281	0.38224	0.647	0.232	1	PRDX3	UP	DCs
0.00174141	0.302867	0.794	0.362	1	LAMTOR5	UP	DCs
0.00178127	0.625221	0.618	0.246	1	DBNL	UP	DCs
0.00178442	0.594722	0.676	0.275	1	YME1L1	UP	DCs
0.00178732	0.457132	0.471	0.159	1	COMMD8	UP	DCs
0.00180424	0.43042	0.353	0.087	1	CHTOP	UP	DCs
0.00180582	0.5256	0.706	0.319	1	PHF20	UP	DCs
0.00182502	-0.383905	1	1	1	RPS18	DW	DCs
0.00182814	0.269106	0.735	0.275	1	RBMX	UP	DCs
0.0018466	0.434134	0.294	0.058	1	CEBPZOS	UP	DCs
0.00185813	0.661398	0.412	0.13	1	DDX39B	UP	DCs
0.00187024	0.346396	0.353	0.087	1	SECISBP2	UP	DCs
0.0018746	0.397823	0.324	0.072	1	CCNC	UP	DCs
0.0018746	0.542271	0.324	0.072	1	PRKCA	UP	DCs
0.00191623	0.4612	0.265	0.043	1	TATDN3	UP	DCs
0.00191623	0.399862	0.265	0.043	1	SLC25A28	UP	DCs
0.00191623	0.418438	0.265	0.043	1	NFATC2	UP	DCs
0.00191691	0.386272	0.735	0.29	1	NCKAP1L	UP	DCs
0.00192164	0.505568	0.294	0.058	1	PHACTR4	UP	DCs
0.00192164	0.505326	0.294	0.058	1	ABR	UP	DCs
0.00192867	0.535334	0.676	0.261	1	ANKRD44	UP	DCs
0.00193845	0.424247	0.353	0.087	1	MAGT1	UP	DCs
0.00194643	0.54167	0.324	0.072	1	HGS	UP	DCs
0.00197284	0.441804	0.176	0.014	1	GPR137	UP	DCs
0.00198523	0.516632	0.647	0.29	1	PRPF40A	UP	DCs
0.00199935	0.427618	0.265	0.043	1	AC104695.3	UP	DCs
0.00199935	-0.122342	0.265	0.043	1	SNAPC5	0	DCs
0.00199935	0.37058	0.265	0.043	1	ARPIN	UP	DCs
0.00202069	0.407342	0.412	0.116	1	SEL1L	UP	DCs
0.00202078	0.527662	0.324	0.072	1	ZMYND11	UP	DCs
0.00202078	0.483299	0.324	0.072	1	USP7	UP	DCs
0.00202721	0.826158	0.441	0.145	1	RBM6	UP	DCs
0.00204816	1.08168	0.412	0.13	1	SPART	UP	DCs
0.00205752	0.345106	0.559	0.203	1	SRSF6	UP	DCs
0.00207998	0.493177	0.676	0.246	1	CYBB	UP	DCs
0.00208244	0.466846	0.176	0.014	1	WDR54	UP	DCs
0.00208244	0.449297	0.176	0.014	1	KIF9	UP	DCs
0.0020846	0.553848	0.676	0.304	1	LDHB	UP	DCs
0.00209151	0.372744	0.676	0.29	1	CCT8	UP	DCs
0.00211536	0.66468	0.412	0.13	1	YIF1A	UP	DCs
0.00212308	0.563924	0.382	0.101	1	TUT7	UP	DCs
0.00214726	0.654312	0.471	0.159	1	SEMA4A	UP	DCs
0.00216389	0.593511	0.294	0.058	1	AC010642.2	UP	DCs
0.00217033	0.601781	0.529	0.203	1	RPN1	UP	DCs
0.00217734	0.460924	0.324	0.072	1	ELL2	UP	DCs
0.00217734	0.442476	0.324	0.072	1	GLOD4	UP	DCs
0.00219646	0.45009	0.382	0.101	1	UBASH3B	UP	DCs
0.00219759	0.565308	0.176	0.014	1	RASAL3	UP	DCs
0.00220831	0.826717	0.588	0.275	1	AC004687.1	UP	DCs
0.0022113	0.6102	0.588	0.232	1	TFRC	UP	DCs
0.0022113	0.632763	0.588	0.232	1	NR3C1	UP	DCs
0.00221335	0.716554	0.471	0.159	1	ARID4A	UP	DCs
0.00225532	-0.441891	0.941	0.957	1	FTL	DW	DCs
0.00226126	-1.31474	0.059	0.333	1	RALY	DW	DCs
0.00227217	0.336782	0.382	0.101	1	AAK1	UP	DCs
0.00227289	0.770487	0.559	0.246	1	DDX27	UP	DCs
0.00228171	0.597238	0.853	0.42	1	IQGAP1	UP	DCs
0.00231507	0.555744	0.353	0.087	1	LARP1	UP	DCs
0.00231856	0.44821	0.176	0.014	1	RNPC3	UP	DCs
0.00231856	0.45256	0.176	0.014	1	NRM	UP	DCs
0.00231856	0.601155	0.176	0.014	1	KRT8	UP	DCs
0.00231856	0.777165	0.176	0.014	1	GSTZ1	UP	DCs
0.00232284	0.5597	0.5	0.188	1	ARPP19	UP	DCs
0.00233849	0.400722	0.441	0.13	1	NAA50	UP	DCs
0.00234061	0.348763	0.294	0.058	1	STAC3	UP	DCs
0.00235026	0.458559	0.382	0.101	1	CSF2RB	UP	DCs
0.00236438	-0.450105	1	0.986	1	RPL29	DW	DCs
0.00237957	0.142425	0.412	0.116	1	EIF4EBP2	0	DCs
0.00238469	0.271307	0.471	0.145	1	TWISTNB	UP	DCs
0.00238804	0.499665	0.588	0.217	1	KCTD12	UP	DCs
0.00242294	0.76477	0.471	0.159	1	RECQL	UP	DCs
0.0024308	0.665049	0.382	0.101	1	RNPEPL1	UP	DCs
0.00244559	0.496773	0.176	0.014	1	TMEM63A	UP	DCs
0.00244559	0.827894	0.176	0.014	1	DAAInflam macs	UP	DCs
0.00246149	0.717927	0.5	0.188	1	GNAQ	UP	DCs
0.00248272	0.526995	0.412	0.13	1	QARS	UP	DCs
0.00252149	0.431059	0.5	0.159	1	TNPO1	UP	DCs
0.00252431	0.428259	0.324	0.072	1	THUMPD1	UP	DCs
0.00253046	0.400108	0.294	0.058	1	RPA1	UP	DCs
0.00256338	0.726595	0.324	0.087	1	SLC20A1	UP	DCs
0.00256338	0.627408	0.324	0.087	1	USP10	UP	DCs
0.00257896	0.400609	0.176	0.014	1	YIPF1	UP	DCs
0.00257896	0.418934	0.176	0.014	1	WDR5	UP	DCs
0.00257896	0.475018	0.176	0.014	1	RAD9A	UP	DCs
0.00257896	0.542178	0.176	0.014	1	CPM	UP	DCs
0.00257896	0.542091	0.176	0.014	1	ABCD4	UP	DCs
0.00259831	0.631441	0.353	0.101	1	WDR61	UP	DCs
0.00259951	0.158775	0.382	0.101	1	MTX1	0	DCs
0.00259951	-1.4717	0.029	0.275	1	CCDC85B	DW	DCs
0.00261223	0.671754	0.441	0.159	1	CEBPZ	UP	DCs
0.00264023	0.92266	0.206	0.029	1	ATAD2	UP	DCs
0.00264535	0.806802	0.412	0.13	1	TMEInflam macIAFs1	UP	DCs
0.00265264	-0.46473	0.912	0.841	1	CST3	DW	DCs
0.00266338	0.0880393	0.353	0.087	1	FAInflam macs92A	0	DCs
0.00268369	0.400939	0.735	0.348	1	TKT	UP	DCs
0.00269333	0.592626	0.294	0.072	1	TLNRD1	UP	DCs
0.00271669	-0.423658	1	1	1	RPL18	DW	DCs
0.00271896	0.290803	0.176	0.014	1	SPATA1	UP	DCs
0.00271896	0.41696	0.176	0.014	1	CRTC2	UP	DCs
0.00271896	0.349651	0.176	0.014	1	DNAJB2	UP	DCs
0.00271896	0.384849	0.176	0.014	1	SGMS2	UP	DCs
0.00271896	0.356061	0.176	0.014	1	CENPU	UP	DCs
0.00271896	0.305534	0.176	0.014	1	ANKS1A	UP	DCs
0.00271896	0.387238	0.176	0.014	1	UMAD1	UP	DCs
0.00271896	0.148876	0.176	0.014	1	ZNF92	0	DCs
0.00271896	0.39186	0.176	0.014	1	CLCN5	UP	DCs
0.00271896	0.377296	0.176	0.014	1	ELP3	UP	DCs
0.00271896	0.369948	0.176	0.014	1	UTP23	UP	DCs
0.00271896	0.445332	0.176	0.014	1	RNF20	UP	DCs
0.00271896	0.3696	0.176	0.014	1	ERCC6	UP	DCs
0.00271896	0.367122	0.176	0.014	1	GPR84	UP	DCs
0.00271896	0.350994	0.176	0.014	1	GCN1	UP	DCs
0.00271896	0.447423	0.176	0.014	1	PDPR	UP	DCs
0.00271896	0.38885	0.176	0.014	1	KLHDC4	UP	DCs
0.00271896	0.359176	0.176	0.014	1	ARHGAP35	UP	DCs
0.00274743	0.0884195	0.529	0.188	1	ABCF1	0	DCs
0.00276729	0.945866	0.206	0.029	1	MCM7	UP	DCs
0.00276882	0.502853	0.706	0.29	1	PPP1R12A	UP	DCs
0.00277837	-0.402634	0.971	0.942	1	EIF1	DW	DCs
0.00277886	0.528262	0.382	0.101	1	FRMD4B	UP	DCs
0.00279618	1.07963	0.294	0.072	1	KCNQ1OT1	UP	DCs
0.00282649	0.491561	0.647	0.275	1	POLR2J	UP	DCs
0.00284362	-0.44941	1	0.942	1	RPS5	DW	DCs
0.00284438	-0.317402	1	1	1	TPT1	DW	DCs
0.00285239	0.599971	0.324	0.087	1	TMEInflam macs27	UP	DCs
0.00286035	0.731922	0.794	0.478	1	CLEC10A	UP	DCs
0.00286251	0.776192	0.647	0.29	1	CLEC2B	UP	DCs
0.00287271	0.451284	0.382	0.101	1	LEPROT	UP	DCs
0.00288057	0.540021	0.559	0.203	1	SH3BP5	UP	DCs
0.00289115	0.419916	0.382	0.116	1	TDG	UP	DCs
0.00289991	0.663156	0.206	0.029	1	EGR3	UP	DCs
0.00290093	0.571542	0.265	0.058	1	MTF2	UP	DCs
0.00292118	0.441834	0.324	0.072	1	SEMA4D	UP	DCs
0.00295117	0.483662	0.559	0.217	1	SNX17	UP	DCs
0.00297746	-0.401406	1	0.971	1	GAPDH	DW	DCs
0.00298039	1.07662	0.382	0.13	1	ILF3	UP	DCs
0.00300016	0.569429	0.412	0.13	1	ATG12	UP	DCs
0.00302892	-0.0190205	0.324	0.072	1	CASP3	0	DCs
0.00303831	0.434371	0.206	0.029	1	ABCD3	UP	DCs
0.00303831	0.472376	0.206	0.029	1	WDR77	UP	DCs
0.00303831	0.465967	0.206	0.029	1	LHPP	UP	DCs
0.00304672	0.532144	0.235	0.043	1	ITPK1	UP	DCs
0.0030647	0.438275	0.706	0.29	1	IFRD1	UP	DCs
0.00311636	-0.418114	1	1	1	RPS14	DW	DCs
0.00312664	0.689821	0.294	0.072	1	CENPC	UP	DCs
0.00316255	0.547787	0.882	0.594	1	FGL2	UP	DCs
0.00318271	0.406593	0.206	0.029	1	ZNF736	UP	DCs
0.00318271	0.615459	0.206	0.029	1	FRY	UP	DCs
0.00319237	0.905142	0.471	0.188	1	PTGS2	UP	DCs
0.00319339	0.506011	0.412	0.13	1	PNO1	UP	DCs
0.00321748	0.589168	0.618	0.246	1	DOCK8	UP	DCs
0.00321757	0.549329	0.529	0.203	1	CLTC	UP	DCs
0.00329186	0.550971	0.353	0.101	1	XRN1	UP	DCs
0.00329186	0.598178	0.353	0.101	1	HUWE1	UP	DCs
0.00331595	0.556999	0.235	0.043	1	CLPTInflam macsL	UP	DCs
0.00331595	0.500653	0.235	0.043	1	INTS1	UP	DCs
0.00333334	0.488677	0.206	0.029	1	KIAA2013	UP	DCs
0.00333334	1.02976	0.206	0.029	1	GSK3A	UP	DCs
0.00336633	0.59314	0.294	0.072	1	UBP1	UP	DCs
0.00338036	0.477596	0.559	0.217	1	AC058791.1	UP	DCs
0.0033959	0.607336	0.265	0.058	1	TNFSF10	UP	DCs
0.00340083	0.441367	0.324	0.087	1	MLLT6	UP	DCs
0.00340367	0.491561	0.353	0.101	1	PSMD6	UP	DCs
0.00340367	0.446458	0.353	0.101	1	POR	UP	DCs
0.00345854	0.607529	0.235	0.043	1	DENND4B	UP	DCs
0.00347461	0.544891	0.471	0.174	1	FAM53C	UP	DCs
0.00349044	0.412035	0.206	0.029	1	DIDO1	UP	DCs
0.00349044	0.296883	0.206	0.029	1	PMInflam macs	UP	DCs
0.00349044	0.43242	0.206	0.029	1	MCM3AP	UP	DCs
0.00349551	0.355609	0.441	0.13	1	TIMMDC1	UP	DCs
0.00350456	0.562051	0.412	0.13	1	FAInflam macs07B	UP	DCs
0.00351892	0.586664	0.353	0.101	1	STK10	UP	DCs
0.00351892	0.547046	0.353	0.101	1	PLCB2	UP	DCs
0.00352143	0.504522	0.324	0.087	1	SYPL1	UP	DCs
0.00360432	0.683496	0.647	0.261	1	PABPC4	UP	DCs
0.00360669	0.482163	0.235	0.043	1	SS18	UP	DCs
0.00360669	0.597241	0.235	0.043	1	PQLC1	UP	DCs
0.00361426	0.871876	0.412	0.13	1	TXNDC12	UP	DCs
0.00362263	0.465179	0.294	0.072	1	INTS11	UP	DCs
0.00362263	1.16549	0.294	0.072	1	SELPLG	UP	DCs
0.00362825	0.202336	0.5	0.174	1	CD46	0	DCs
0.00363466	0.302464	0.529	0.188	1	MRPL40	UP	DCs
0.0036431	0.683946	0.735	0.377	1	DUSP4	UP	DCs
0.00365424	0.488982	0.206	0.029	1	DHRS3	UP	DCs
0.00373434	0.590333	0.529	0.217	1	BCAS2	UP	DCs
0.00373475	0.662266	0.441	0.159	1	ATP2A2	UP	DCs
0.00373475	0.308276	0.441	0.159	1	NEMF	UP	DCs
0.00376014	0.692517	0.353	0.101	1	ENG	UP	DCs
0.00376014	0.551371	0.353	0.101	1	CNIH1	UP	DCs
0.00380593	0.60119	0.735	0.362	1	CD4	UP	DCs
0.00381631	0.539241	0.265	0.058	1	SF3B3	UP	DCs
0.003825	0.378071	0.206	0.029	1	BCS1L	UP	DCs
0.003825	0.841588	0.206	0.029	1	PITPNInflam macs	UP	DCs
0.003825	0.483682	0.206	0.029	1	SULT1A1	UP	DCs
0.00382763	0.738953	0.412	0.145	1	P2RY13	UP	DCs
0.0038407	0.552371	0.529	0.188	1	IAH1	UP	DCs
0.00389384	0.559999	0.5	0.203	1	PSMC1	UP	DCs
0.00389656	0.459949	0.294	0.072	1	SSRP1	UP	DCs
0.00390691	0.438583	0.324	0.087	1	FEZ2	UP	DCs
0.00392043	0.489346	0.235	0.043	1	CMSS1	UP	DCs
0.00392043	0.404887	0.235	0.043	1	CIAPIN1	UP	DCs
0.00393345	0.692517	0.559	0.232	1	CMIP	UP	DCs
0.00395304	0.528716	0.765	0.29	1	THRAP3	UP	DCs
0.00396654	0.368564	0.118	0	1	TMCO4	UP	DCs
0.00396654	0.425503	0.118	0	1	CDC14A	UP	DCs
0.00396654	0.51106	0.118	0	1	TOMM40L	UP	DCs
0.00396654	0.284171	0.118	0	1	PLA2G4A	UP	DCs
0.00396654	0.345996	0.118	0	1	NCAPH	UP	DCs
0.00396654	0.277386	0.118	0	1	EOGT	UP	DCs
0.00396654	0.292075	0.118	0	1	ARL13B	UP	DCs
0.00396654	0.359583	0.118	0	1	UMPS	UP	DCs
0.00396654	0.320287	0.118	0	1	SCFD2	UP	DCs
0.00396654	0.440448	0.118	0	1	BANK1	UP	DCs
0.00396654	0.278439	0.118	0	1	ABHD18	UP	DCs
0.00396654	0.327248	0.118	0	1	BRIX1	UP	DCs
0.00396654	0.511609	0.118	0	1	VCAN	UP	DCs
0.00396654	0.341631	0.118	0	1	TRIM41	UP	DCs
0.00396654	0.339323	0.118	0	1	CDKAL1	UP	DCs
0.00396654	0.322706	0.118	0	1	MUT	UP	DCs
0.00396654	0.36085	0.118	0	1	DAGLB	UP	DCs
0.00396654	0.307314	0.118	0	1	CDCA7L	UP	DCs
0.00396654	0.708001	0.118	0	1	IFT22	UP	DCs
0.00396654	0.382074	0.118	0	1	SND1-IT1	UP	DCs
0.00396654	0.349827	0.118	0	1	TLR8	UP	DCs
0.00396654	0.335767	0.118	0	1	MTFR1	UP	DCs
0.00396654	0.421773	0.118	0	1	GBA2	UP	DCs
0.00396654	0.329735	0.118	0	1	LRRC8A	UP	DCs
0.00396654	0.312792	0.118	0	1	SNAPC4	UP	DCs
0.00396654	0.355575	0.118	0	1	PPFIBP2	UP	DCs
0.00396654	0.324283	0.118	0	1	NPAT	UP	DCs
0.00396654	0.474646	0.118	0	1	CHEK1	UP	DCs
0.00396654	0.347855	0.118	0	1	NCAPD3	UP	DCs
0.00396654	0.814972	0.118	0	1	ZWINT	UP	DCs
0.00396654	0.42648	0.118	0	1	ZCCHC24	UP	DCs
0.00396654	0.481367	0.118	0	1	HELLS	UP	DCs
0.00396654	0.372383	0.118	0	1	SCD	UP	DCs
0.00396654	0.288178	0.118	0	1	DPCD	UP	DCs
0.00396654	0.366085	0.118	0	1	FAInflam macs60B1	UP	DCs
0.00396654	0.322516	0.118	0	1	SUOX	UP	DCs
0.00396654	0.409581	0.118	0	1	MOAP1	UP	DCs
0.00396654	0.383917	0.118	0	1	INTS14	UP	DCs
0.00396654	0.270898	0.118	0	1	CRTC3	UP	DCs
0.00396654	0.292066	0.118	0	1	MLST8	UP	DCs
0.00396654	0.282858	0.118	0	1	PHLPP2	UP	DCs
0.00396654	0.328774	0.118	0	1	DLG4	UP	DCs
0.00396654	0.417981	0.118	0	1	SLFN13	UP	DCs
0.00396654	0.321589	0.118	0	1	NAGLU	UP	DCs
0.00396654	0.279573	0.118	0	1	TUBG1	UP	DCs
0.00396654	0.329257	0.118	0	1	BCAS3	UP	DCs
0.00396654	0.38943	0.118	0	1	TMEInflam macs04	UP	DCs
0.00396654	0.394665	0.118	0	1	NUP85	UP	DCs
0.00396654	0.913409	0.118	0	1	TK1	UP	DCs
0.00396654	0.351022	0.118	0	1	MBD1	UP	DCs
0.00396654	0.365691	0.118	0	1	AC027097.1	UP	DCs
0.00396654	0.331028	0.118	0	1	SIGLEC1	UP	DCs
0.00396654	0.31617	0.118	0	1	CC2D1A	UP	DCs
0.00396654	0.327659	0.118	0	1	SLC27A1	UP	DCs
0.00396654	0.291166	0.118	0	1	FLT3LG	UP	DCs
0.00396654	0.309591	0.118	0	1	RTL6	UP	DCs
0.00396654	0.305244	0.118	0	1	URB1-AS1	UP	DCs
0.00396663	0.280785	0.265	0.058	1	SLC25A26	UP	DCs
0.00397001	0.624748	0.529	0.232	1	RNF213	UP	DCs
0.00398339	0.211886	0.5	0.188	1	GGNBP2	0	DCs
0.0039904	0.555153	0.647	0.261	1	TGIF1	UP	DCs
0.00399289	0.65291	0.765	0.348	1	CLEC7A	UP	DCs
0.00399356	0.37983	0.471	0.159	1	RUNX1	UP	DCs
0.00400298	0.403095	0.206	0.029	1	CTPS1	UP	DCs
0.00400298	0.383116	0.206	0.029	1	OXCT1	UP	DCs
0.00400298	0.440029	0.206	0.029	1	SLC43A3	UP	DCs
0.00403925	0.672486	0.824	0.435	1	STK4	UP	DCs
0.004085	0.21547	0.412	0.13	1	PSMC6	0	DCs
0.00408641	0.103234	0.235	0.043	1	SMIM30	0	DCs
0.00408641	0.374478	0.235	0.043	1	GOLT1B	UP	DCs
0.00408641	0.53275	0.235	0.043	1	HAUS1	UP	DCs
0.00408641	0.599746	0.235	0.043	1	C5AR2	UP	DCs
0.0041223	0.442727	0.265	0.058	1	CEMIP2	UP	DCs
0.00418845	0.233648	0.206	0.029	1	UTP15	0	DCs
0.00418845	0.292337	0.206	0.029	1	MON1B	UP	DCs
0.00418917	0.874213	0.294	0.072	1	OTUD5	UP	DCs
0.00419112	0.47486	0.588	0.246	1	RBBP6	UP	DCs
0.00421106	0.391889	0.412	0.13	1	B4GALT5	UP	DCs
0.00425875	0.487748	0.235	0.043	1	SLC4A1AP	UP	DCs
0.00426538	-0.321459	1	0.986	1	RPS7	DW	DCs
0.00428349	0.511878	0.265	0.058	1	SLC9A9	UP	DCs
0.00428349	0.737968	0.265	0.058	1	C11orf1	UP	DCs
0.00431228	0.340626	0.588	0.217	1	THUMPD3-AS1	UP	DCs
0.00441367	0.556634	0.618	0.275	1	OTUD1	UP	DCs
0.00441465	0.567473	0.5	0.174	1	PHIP	UP	DCs
0.00443032	0.379242	0.353	0.101	1	USP22	UP	DCs
0.00443766	0.440245	0.235	0.043	1	EXOSC7	UP	DCs
0.00443766	0.337753	0.235	0.043	1	PMEPA1	UP	DCs
0.00443766	0.317862	0.235	0.043	1	QTRT1	UP	DCs
0.00443766	0.482644	0.235	0.043	1	GRWD1	UP	DCs
0.00443766	0.508007	0.235	0.043	1	CFAP298	UP	DCs
0.00444325	0.558288	0.735	0.333	1	HNRNPR	UP	DCs
0.00445038	0.782012	0.265	0.058	1	ATG2A	UP	DCs
0.00445038	0.681551	0.265	0.058	1	CHFR	UP	DCs
0.00445774	-0.429699	1	1	1	TMSB4X	DW	DCs
0.00452696	0.479728	0.588	0.246	1	MYO9B	UP	DCs
0.00454181	0.667061	0.382	0.145	1	TOP2B	UP	DCs
0.00457669	0.486721	0.353	0.101	1	PPRC1	UP	DCs
0.0046028	0.801226	0.559	0.232	1	CCNH	UP	DCs
0.00461434	0.608215	0.471	0.174	1	AMPD2	UP	DCs
0.00462335	0.622719	0.235	0.043	1	ATAD1	UP	DCs
0.00466021	0.110515	0.382	0.116	1	CCNK	0	DCs
0.00466558	0.554675	0.294	0.072	1	NOTCH2	UP	DCs
0.00466558	0.644929	0.294	0.072	1	FAInflam macs29A	UP	DCs
0.00466558	0.107131	0.294	0.072	1	HAT1	0	DCs
0.00466558	0.443761	0.294	0.072	1	EXOC5	UP	DCs
0.00466558	0.448486	0.294	0.072	1	BABAInflam macs	UP	DCs
0.00469804	0.571182	0.5	0.188	1	NRBP1	UP	DCs
0.00472743	0.458666	0.353	0.101	1	ATP6V1H	UP	DCs
0.00479499	0.383199	0.324	0.087	1	RAB5B	UP	DCs
0.00480196	0.346739	0.265	0.058	1	CDK11B	UP	DCs
0.00480196	0.488028	0.265	0.058	1	POGZ	UP	DCs
0.00480196	0.458839	0.265	0.058	1	MTR	UP	DCs
0.00480196	0.38509	0.265	0.058	1	SUN2	UP	DCs
0.00481605	0.800998	0.235	0.043	1	DDX1	UP	DCs
0.00483496	0.730521	0.294	0.072	1	CTBS	UP	DCs
0.00483496	0.342834	0.294	0.072	1	PMPCA	UP	DCs
0.00484133	0.461158	0.765	0.406	1	WSB1	UP	DCs
0.00484885	0.5477	0.794	0.377	1	PLSCR1	UP	DCs
0.00487723	0.624098	0.618	0.275	1	NDEL1	UP	DCs
0.00488587	-0.481309	0.912	0.87	1	BTF3	DW	DCs
0.0049998	0.613515	0.618	0.275	1	IL1R2	UP	DCs
0.00500989	0.464055	0.294	0.072	1	UBTF	UP	DCs
0.00501599	0.310578	0.235	0.043	1	MTRF1L	UP	DCs
0.00501599	0.426005	0.235	0.043	1	SACS	UP	DCs
0.00501599	0.427166	0.235	0.043	1	MNAT1	UP	DCs
0.00501599	0.287733	0.235	0.043	1	MED6	UP	DCs
0.00504246	0.311143	0.353	0.101	1	CCNG1	UP	DCs
0.00505656	0.533018	0.382	0.13	1	N4BP2	UP	DCs
0.00506613	1.18607	0.324	0.101	1	OFD1	UP	DCs
0.00510601	0.468991	0.618	0.246	1	FOXN3	UP	DCs
0.00511441	0.303869	0.382	0.116	1	SIGLEC10	UP	DCs
0.00512934	0.45006	0.324	0.087	1	PTPN22	UP	DCs
0.00512934	0.662191	0.324	0.087	1	FOXO1	UP	DCs
0.00512934	0.0687879	0.324	0.087	1	PPP2R5C	0	DCs
0.00512934	0.346001	0.324	0.087	1	NPIPB5	UP	DCs
0.00513187	0.50106	0.441	0.159	1	ACSL5	UP	DCs
0.00513924	0.336878	0.529	0.217	1	COPA	UP	DCs
0.00515216	0.476801	0.412	0.145	1	CTNNA1	UP	DCs
0.00515216	0.542413	0.412	0.145	1	ADCY7	UP	DCs
0.0051581	0.530648	0.471	0.174	1	MECP2	UP	DCs
0.0051581	0.578815	0.471	0.174	1	MYCBP2	UP	DCs
0.00516313	0.4357	0.559	0.217	1	COPS3	UP	DCs
0.00518892	0.411238	0.676	0.29	1	GRASP	UP	DCs
0.00519052	0.404593	0.294	0.072	1	OTUD6B-AS1	UP	DCs
0.00527448	0.442036	0.382	0.116	1	POLE3	UP	DCs
0.00527448	0.466359	0.382	0.116	1	GTPBP4	UP	DCs
0.00527556	0.583783	0.529	0.217	1	PPIL4	UP	DCs
0.00530788	0.474023	0.647	0.275	1	TMBIM4	UP	DCs
0.00531666	0.615883	0.588	0.275	1	GABARAPL1	UP	DCs
0.0053525	0.435425	0.5	0.174	1	CMC2	UP	DCs
0.0053718	-0.71823	0.735	0.71	1	CTSZ	DW	DCs
0.00537635	0.349766	0.353	0.101	1	SUGP2	UP	DCs
0.00537701	0.333437	0.294	0.072	1	KLHL5	UP	DCs
0.00537701	0.411145	0.294	0.072	1	APOBEC3C	UP	DCs
0.00538274	0.757397	0.412	0.159	1	PAPSS2	UP	DCs
0.00542429	-0.337997	1	0.986	1	RPLP2	DW	DCs
0.00543854	0.111738	0.235	0.043	1	RNF38	0	DCs
0.00543854	0.334873	0.235	0.043	1	TRAPPC6B	UP	DCs
0.00543906	0.421889	0.382	0.116	1	OGFRL1	UP	DCs
0.00547803	0.348765	0.853	0.406	1	MDH2	UP	DCs
0.00548462	0.513463	0.324	0.087	1	PECAInflam macs	UP	DCs
0.00552685	0.593013	0.5	0.188	1	CDV3	UP	DCs
0.00554261	-0.36717	1	0.986	1	RPS3	DW	DCs
0.00554261	-0.400998	1	1	1	RPL18A	DW	DCs
0.00555067	0.395291	0.353	0.101	1	HDGF	UP	DCs
0.00555067	0.43978	0.353	0.101	1	MBD2	UP	DCs
0.00556954	0.376356	0.294	0.072	1	OGT	UP	DCs
0.00556954	0.391569	0.294	0.072	1	PIK3AP1	UP	DCs
0.00556954	0.205438	0.294	0.072	1	NFIC	0	DCs
0.00560323	0.453158	0.471	0.174	1	PPHLN1	UP	DCs
0.00560323	0.611173	0.471	0.174	1	FLII	UP	DCs
0.00560825	0.295677	0.382	0.116	1	BROX	UP	DCs
0.00568	0.388888	0.412	0.13	1	KHSRP	UP	DCs
0.00573008	0.336571	0.353	0.101	1	TRIFOLR2+ macs6	UP	DCs
0.00573008	0.375876	0.353	0.101	1	RABGEF1	UP	DCs
0.00573087	0.246645	0.853	0.406	1	PPT1	0	DCs
0.00576826	0.432069	0.294	0.072	1	NAPRT	UP	DCs
0.00578219	0.290009	0.382	0.116	1	ZFX	UP	DCs
0.00578227	0.286376	0.441	0.145	1	GLUD1	UP	DCs
0.00578905	0.773503	0.412	0.145	1	LTA4H	UP	DCs
0.0058005	0.685245	0.941	0.594	1	DDX21	UP	DCs
0.00583245	0.529252	0.853	0.58	1	EZR	UP	DCs
0.00584648	0.499708	0.441	0.174	1	TRIM38	UP	DCs
0.00587849	0.407789	0.382	0.13	1	MRPL13	UP	DCs
0.00591091	0.291298	0.441	0.159	1	LRRC41	UP	DCs
0.00591091	0.395191	0.441	0.159	1	MAPK1	UP	DCs
0.00591091	0.0776698	0.441	0.159	1	MCM5	0	DCs
0.00591166	-0.341809	1	0.986	1	RPS8	DW	DCs
0.00592317	0.420352	0.706	0.275	1	RNF181	UP	DCs
0.00595145	0.581635	0.735	0.362	1	FAInflam macs33B	UP	DCs
0.00597336	0.409134	0.294	0.072	1	UTP11	UP	DCs
0.00597336	0.356977	0.294	0.072	1	MYO1C	UP	DCs
0.00598887	0.439742	0.5	0.188	1	SULF2	UP	DCs
0.00605666	0.579601	0.382	0.13	1	GLG1	UP	DCs
0.00605927	0.204075	0.324	0.087	1	AGFG1	0	DCs
0.00610466	0.362377	0.353	0.101	1	CALU	UP	DCs
0.00612708	0.113198	0.529	0.203	1	EIF2S1	0	DCs
0.00623916	0.338109	0.265	0.058	1	DPP3	UP	DCs
0.00624587	0.437733	0.735	0.391	1	SF3B1	UP	DCs
0.00624587	0.559324	0.735	0.391	1	IFNGR1	UP	DCs
0.00626254	0.410157	0.324	0.087	1	KIAA0930	UP	DCs
0.00626456	0.295988	0.471	0.159	1	CYP2S1	UP	DCs
0.00630215	-0.335173	1	0.957	1	UBA52	DW	DCs
0.00631855	0.471852	0.588	0.232	1	NCF2	UP	DCs
0.00632494	0.643683	0.529	0.217	1	LGMN	UP	DCs
0.00633356	0.391915	0.382	0.116	1	LENG8	UP	DCs
0.00634132	0.337475	0.559	0.217	1	RBM5	UP	DCs
0.00638695	0.142089	0.412	0.13	1	UBE2G2	0	DCs
0.00640337	0.23687	0.294	0.072	1	BMP2K	0	DCs
0.00647227	-1.40293	0.235	0.449	1	MIF	DW	DCs
0.00647342	0.160801	0.265	0.058	1	CHM	0	DCs
0.00648629	0.428202	0.647	0.29	1	BLOC1S6	UP	DCs
0.0065276	0.29279	0.382	0.116	1	ITPRIPL2	UP	DCs
0.00656727	0.569887	0.324	0.101	1	SNRK	UP	DCs
0.00656727	0.517976	0.324	0.101	1	SRSF1	UP	DCs
0.00657563	0.283214	0.412	0.13	1	TRAPPC2L	UP	DCs
0.00662865	0.333848	0.294	0.072	1	SIRT1	UP	DCs
0.00668506	0.627311	0.647	0.319	1	RNF7	UP	DCs
0.00668761	0.222549	0.324	0.087	1	MRPL42	0	DCs
0.00671631	-0.372264	1	0.957	1	PTMA	DW	DCs
0.00672697	0.20491	0.382	0.116	1	ZNF830	0	DCs
0.00673708	0.552908	0.735	0.493	1	AKAP13	UP	DCs
0.00674971	0.432726	0.559	0.232	1	RNMT	UP	DCs
0.00677552	-0.36734	0.971	0.899	1	CFL1	DW	DCs
0.00685632	0.45506	0.147	0.014	1	CTH	UP	DCs
0.00686032	-0.360708	1	1	1	RPS19	DW	DCs
0.00696535	0.462364	0.912	0.493	1	ERP29	UP	DCs
0.00706705	-0.297245	0.882	0.841	1	S100A11	DW	DCs
0.00710347	0.317133	0.853	0.42	1	SPCS2	UP	DCs
0.00715406	0.112219	0.471	0.174	1	CLDND1	0	DCs
0.007205	0.757148	0.471	0.203	1	BDP1	UP	DCs
0.0072212	0.487406	0.147	0.014	1	MOGS	UP	DCs
0.0072212	0.370534	0.147	0.014	1	METTL16	UP	DCs
0.00728906	0.406185	0.471	0.188	1	SEC14L1	UP	DCs
0.00730719	-0.406974	1	1	1	RPS3A	DW	DCs
0.00737116	0.489226	0.559	0.261	1	AXL	UP	DCs
0.00745714	0.394048	0.559	0.232	1	TMEFOLR2+ macs73	UP	DCs
0.00748408	0.523019	0.471	0.188	1	RCC2	UP	DCs
0.00748859	0.422769	0.412	0.145	1	FGD2	UP	DCs
0.00756375	0.626287	0.765	0.449	1	MIAFsA6A	UP	DCs
0.00760342	0.444227	0.147	0.014	1	UBE4B	UP	DCs
0.00760342	0.514645	0.147	0.014	1	PI4KB	UP	DCs
0.00760342	0.383435	0.147	0.014	1	PPIL1	UP	DCs
0.00760342	0.368298	0.147	0.014	1	REPS1	UP	DCs
0.00760342	0.565067	0.147	0.014	1	GPRC5A	UP	DCs
0.00760342	0.453289	0.147	0.014	1	SLC23A2	UP	DCs
0.00760342	0.463599	0.147	0.014	1	PEX26	UP	DCs
0.00760342	0.435443	0.147	0.014	1	MIEF1	UP	DCs
0.00761305	0.212971	0.647	0.275	1	FUOM	0	DCs
0.00766643	0.477473	0.382	0.13	1	IBTK	UP	DCs
0.00767173	-0.519643	0.912	0.899	1	RPL31	DW	DCs
0.00769355	-1.9115	0.059	0.275	1	LTB	DW	DCs
0.00770001	0.542198	0.765	0.435	1	MPEG1	UP	DCs
0.00775084	0.456658	0.471	0.174	1	TNFRSF14	UP	DCs
0.00775592	0.361611	0.618	0.261	1	GOLGA4	UP	DCs
0.00775993	0.571858	0.235	0.058	1	APOL6	UP	DCs
0.00779613	0.426374	0.441	0.159	1	PTBP1	UP	DCs
0.00781141	0.46551	0.706	0.333	1	N4BP2L2	UP	DCs
0.0078236	0.43759	0.735	0.377	1	RBFOLR2+ macs5	UP	DCs
0.00783522	0.503015	0.559	0.232	1	PRKDC	UP	DCs
0.00784377	0.566173	0.676	0.333	1	LSM3	UP	DCs
0.00784377	0.434903	0.676	0.333	1	CD37	UP	DCs
0.00788126	-0.362547	0.912	0.855	1	SH3BGRL3	DW	DCs
0.00797124	0.710993	0.5	0.203	1	PRMT9	UP	DCs
0.00799545	0.473473	0.5	0.188	1	LAIR1	UP	DCs
0.00800368	0.339169	0.147	0.014	1	RNF187	UP	DCs
0.00800368	0.297497	0.147	0.014	1	SLC38A9	UP	DCs
0.00800368	0.388017	0.147	0.014	1	CENPK	UP	DCs
0.00800368	0.32286	0.147	0.014	1	LIMK1	UP	DCs
0.00800368	0.37564	0.147	0.014	1	SNX12	UP	DCs
0.00800368	0.471168	0.147	0.014	1	CHD7	UP	DCs
0.00800368	0.381574	0.147	0.014	1	KCNQ1	UP	DCs
0.00800368	0.853326	0.147	0.014	1	PTER	UP	DCs
0.00800368	0.753078	0.147	0.014	1	COG3	UP	DCs
0.00800368	0.405639	0.147	0.014	1	TEP1	UP	DCs
0.00800368	0.375776	0.147	0.014	1	METTL3	UP	DCs
0.00800368	0.362193	0.147	0.014	1	DCAF5	UP	DCs
0.00800368	0.357379	0.147	0.014	1	PRC1	UP	DCs
0.00800368	0.313168	0.147	0.014	1	NTHL1	UP	DCs
0.00800368	0.377492	0.147	0.014	1	GABPA	UP	DCs
0.00811026	-0.396883	0.971	1	1	RPS29	DW	DCs
0.00812459	0.282857	0.382	0.13	1	DRAFOLR2+ macs	UP	DCs
0.00814826	0.194487	0.353	0.116	1	ANP32E	0	DCs
0.00823778	0.517018	0.294	0.087	1	PIGP	UP	DCs
0.0083118	0.362818	0.471	0.188	1	RNF13	UP	DCs
0.00836022	0.562001	0.235	0.058	1	TBL1X	UP	DCs
0.00836273	0.432433	0.382	0.13	1	PHLDB1	UP	DCs
0.00836742	0.441864	0.176	0.029	1	DDB2	UP	DCs
0.00837831	0.737269	0.412	0.145	1	TPP2	UP	DCs
0.00837831	0.359517	0.412	0.145	1	NUMB	UP	DCs
0.00838897	0.58337	0.5	0.203	1	GPR65	UP	DCs
0.00838897	0.240889	0.5	0.203	1	AES	0	DCs
0.00839621	0.443059	0.353	0.116	1	IWS1	UP	DCs
0.0084227	0.263776	0.147	0.014	1	SMG5	UP	DCs
0.0084227	0.232166	0.147	0.014	1	ZBTB37	0	DCs
0.0084227	0.284686	0.147	0.014	1	C1orf131	UP	DCs
0.0084227	0.209072	0.147	0.014	1	MTIF2	0	DCs
0.0084227	0.203555	0.147	0.014	1	CNOT11	0	DCs
0.0084227	0.28863	0.147	0.014	1	TUBA4A	UP	DCs
0.0084227	0.264129	0.147	0.014	1	SH3BP4	UP	DCs
0.0084227	0.293625	0.147	0.014	1	SLC35A5	UP	DCs
0.0084227	0.396035	0.147	0.014	1	RUFY3	UP	DCs
0.0084227	0.347912	0.147	0.014	1	HELQ	UP	DCs
0.0084227	0.393571	0.147	0.014	1	PAK1IP1	UP	DCs
0.0084227	0.333324	0.147	0.014	1	HIST1H2AC	UP	DCs
0.0084227	0.392997	0.147	0.014	1	TAF8	UP	DCs
0.0084227	0.360722	0.147	0.014	1	HSF2	UP	DCs
0.0084227	0.215445	0.147	0.014	1	TBRG4	0	DCs
0.0084227	0.35884	0.147	0.014	1	NSUN5	UP	DCs
0.0084227	0.158757	0.147	0.014	1	REPS2	0	DCs
0.0084227	0.265369	0.147	0.014	1	KDM6A	UP	DCs
0.0084227	0.315213	0.147	0.014	1	FAM95B1	UP	DCs
0.0084227	0.222207	0.147	0.014	1	CARNMT1	0	DCs
0.0084227	0.29051	0.147	0.014	1	AL441992.1	UP	DCs
0.0084227	0.357001	0.147	0.014	1	NCS1	UP	DCs
0.0084227	0.344159	0.147	0.014	1	ABL1	UP	DCs
0.0084227	0.31032	0.147	0.014	1	DENND5A	UP	DCs
0.0084227	0.29695	0.147	0.014	1	SNX19	UP	DCs
0.0084227	0.207418	0.147	0.014	1	GALNT6	0	DCs
0.0084227	0.28557	0.147	0.014	1	JKAMP	UP	DCs
0.0084227	0.34891	0.147	0.014	1	FOPNL	UP	DCs
0.0084227	0.32509	0.147	0.014	1	HIRIP3	UP	DCs
0.0084227	0.344429	0.147	0.014	1	SHMT1	UP	DCs
0.0084227	0.141973	0.147	0.014	1	EZH1	0	DCs
0.0084227	0.15506	0.147	0.014	1	AP005329.3	0	DCs
0.0084227	0.275735	0.147	0.014	1	DLGAP1-AS2	UP	DCs
0.0084227	0.265522	0.147	0.014	1	TAF4B	UP	DCs
0.0084227	0.259088	0.147	0.014	1	HELZ2	0	DCs
0.0084227	0.299973	0.147	0.014	1	BCAT2	UP	DCs
0.00845283	-0.422823	1	0.971	1	RPL24	DW	DCs
0.00845713	0.284079	0.324	0.101	1	PARP4	UP	DCs
0.00850893	0.425734	0.265	0.072	1	PLEKHFOLR2+ macs	UP	DCs
0.00852948	0.0175241	0.382	0.116	1	CNOT4	0	DCs
0.00854536	0.7163	0.5	0.217	1	PABPN1	UP	DCs
0.00859142	0.545957	0.206	0.043	1	GALM	UP	DCs
0.00861501	0.471468	0.412	0.145	1	USP47	UP	DCs
0.0086509	0.435629	0.353	0.116	1	ZMIZ2	UP	DCs
0.00872472	0.529109	0.324	0.101	1	CIR1	UP	DCs
0.00875561	0.537365	0.471	0.188	1	GRIPAP1	UP	DCs
0.00875561	0.577634	0.471	0.188	1	ZNF106	UP	DCs
0.00878323	0.49633	0.529	0.217	1	EMILIN2	UP	DCs
0.00878603	0.387935	0.441	0.174	1	LSInflam macs	UP	DCs
0.00880831	0.492899	0.265	0.072	1	RUVBL1	UP	DCs
0.00884511	0.279211	0.471	0.174	1	PUFOLR2+ macs	UP	DCs
0.00885768	0.154179	0.412	0.145	1	HDAC1	0	DCs
0.00891247	0.526639	0.353	0.116	1	SCPEP1	UP	DCs
0.00892297	0.328809	0.676	0.29	1	ATP6AP2	UP	DCs
0.00905231	0.0831633	0.5	0.203	1	GUSB	0	DCs
0.0090732	0.552726	0.618	0.29	1	FPR3	UP	DCs
0.00908628	0.526906	0.294	0.087	1	MBD4	UP	DCs
0.00908628	0.59535	0.294	0.087	1	OSM	UP	DCs
0.00909221	0.673519	0.471	0.203	1	HBEGF	UP	DCs
0.00912538	0.544295	0.794	0.464	1	BTG2	UP	DCs
0.00914326	0.319856	0.176	0.029	1	TNFRSF10A	UP	DCs
0.00914326	0.347465	0.176	0.029	1	CENPB	UP	DCs
0.00917059	0.277653	0.441	0.159	1	UTP6	UP	DCs
0.00918108	0.423979	0.353	0.116	1	SYMPK	UP	DCs
0.00919132	0.383061	0.647	0.348	1	ADA2	UP	DCs
0.00921238	0.410211	0.5	0.217	1	TENT4B	UP	DCs
0.0092827	0.189606	0.324	0.101	1	HSD17B4	0	DCs
0.00930621	0.525149	0.206	0.043	1	FBXL5	UP	DCs
0.00936142	0.334497	0.412	0.145	1	SAP30BP	UP	DCs
0.00936721	-0.314317	1	0.986	1	RPL35	DW	DCs
0.00937896	0.504133	0.382	0.13	1	SETD2	UP	DCs
0.00943543	0.497638	0.265	0.072	1	SIK3	UP	DCs
0.00952017	0.250677	0.5	0.203	1	PPP2R1A	0	DCs
0.00955475	0.219263	0.176	0.029	1	MTF1	0	DCs
0.00955475	0.37856	0.176	0.029	1	ST7L	UP	DCs
0.00955475	0.384353	0.176	0.029	1	WDR12	UP	DCs
0.00955475	0.430253	0.176	0.029	1	TYW1	UP	DCs
0.00955475	0.78242	0.176	0.029	1	COPS7A	UP	DCs
0.00955475	0.709286	0.176	0.029	1	ZFYVE19	UP	DCs
0.00955475	0.32742	0.176	0.029	1	VPIAFsA	UP	DCs
0.00961044	0.161269	0.618	0.246	1	HNRNPH3	0	DCs
0.00961277	-1.22454	0.294	0.449	1	SPI1	DW	DCs
0.00964964	0.138398	0.382	0.13	1	NET1	0	DCs
0.00968681	0.453052	0.235	0.058	1	ACAT1	UP	DCs
0.00974008	0.444377	0.353	0.116	1	FOXO3	UP	DCs
0.00976369	0.546116	0.265	0.072	1	DHX8	UP	DCs
0.0098723	0.437416	0.324	0.101	1	HIPK1	UP	DCs
0.00989055	0.3371	0.412	0.145	1	KIDINS220	UP	DCs
0.0099358	0.616255	0.412	0.174	1	SLC7A5	UP	DCs
0.00995511	-0.428393	0.941	0.971	1	RPL38	DW	DCs
0.00998268	0.307098	0.176	0.029	1	TMEM39A	UP	DCs
0.00998268	0.475675	0.176	0.029	1	MRPS18B	UP	DCs
0.00998268	0.368974	0.176	0.029	1	GBF1	UP	DCs
0.00998268	0.440574	0.176	0.029	1	DDX55	UP	DCs
0.00998268	0.381385	0.176	0.029	1	WIPI1	UP	DCs
0.00998268	0.477261	0.176	0.029	1	SS18L1	UP	DCs
0.0100095	0.567082	0.5	0.203	1	POLR2K	UP	DCs
0.0100465	0.537072	0.235	0.058	1	LINC01588	UP	DCs
0.0100736	0.750794	0.206	0.043	1	FH	UP	DCs
0.0100736	0.505334	0.206	0.043	1	ADCK2	UP	DCs
0.0100736	0.518698	0.206	0.043	1	C15orf39	UP	DCs
0.0100736	0.383508	0.206	0.043	1	UBN1	UP	DCs
0.0100736	0.484866	0.206	0.043	1	ABCG1	UP	DCs
0.0101021	0.715775	0.265	0.072	1	KLHDC3	UP	DCs
0.0101133	0.434862	0.647	0.304	1	DENND4A	UP	DCs
0.0101385	0.434776	0.912	0.623	1	H2AFZ	UP	DCs
0.010158	-1.19282	0.118	0.333	1	SDF2L1	DW	DCs
0.0101794	0.49988	0.324	0.101	1	ASNSD1	UP	DCs
0.0101794	0.423475	0.324	0.101	1	CNTRL	UP	DCs
0.0102032	0.380211	0.441	0.159	1	PRDFOLR2+ macs	UP	DCs
0.010212	0.433289	0.382	0.13	1	TNIP1	UP	DCs
0.010212	0.46594	0.382	0.13	1	NUMA1	UP	DCs
0.0102872	0.672696	0.559	0.246	1	TAF1D	UP	DCs
0.0102882	0.440458	0.618	0.261	1	CSF1R	UP	DCs
0.0102999	0.608939	0.353	0.13	1	CREB5	UP	DCs
0.0103073	0.485174	0.5	0.232	1	DHX9	UP	DCs
0.0103214	0.214837	0.5	0.188	1	SS18L2	0	DCs
0.0103387	0.399819	0.294	0.087	1	TMEInflam macs73	UP	DCs
0.0104276	0.379513	0.176	0.029	1	EXOC4	UP	DCs
0.0104276	0.1885	0.176	0.029	1	PNPLA4	0	DCs
0.0104276	0.430022	0.176	0.029	1	RAP2C	UP	DCs
0.0104276	0.465385	0.176	0.029	1	RIC8A	UP	DCs
0.0104276	0.429647	0.176	0.029	1	SPATS2	UP	DCs
0.0104276	0.403009	0.176	0.029	1	SLC39A9	UP	DCs
0.0104276	0.359059	0.176	0.029	1	PHF12	UP	DCs
0.0104276	0.322358	0.176	0.029	1	CEP95	UP	DCs
0.0104276	0.377183	0.176	0.029	1	CSNK1G2	UP	DCs
0.0104338	0.265871	0.529	0.217	1	PJA2	UP	DCs
0.0104509	0.570795	0.265	0.072	1	AC007952.4	UP	DCs
0.010478	0.443757	0.206	0.043	1	STARD4	UP	DCs
0.010478	0.361381	0.206	0.043	1	SP1	UP	DCs
0.010478	0.45418	0.206	0.043	1	ATP9B	UP	DCs
0.0104804	0.526072	0.471	0.188	1	ISG15	UP	DCs
0.0104804	0.479852	0.471	0.188	1	MAP2K3	UP	DCs
0.010495	0.592611	0.324	0.101	1	GBP2	UP	DCs
0.0105616	0.60756	0.5	0.232	1	SLC43A2	UP	DCs
0.0105842	0.221646	0.5	0.188	1	AIMP1	0	DCs
0.0106355	0.459359	0.353	0.116	1	CHCHD1	UP	DCs
0.0106565	-1.27714	0.265	0.464	1	CLTA	DW	DCs
0.0106849	-0.31294	0.971	0.957	1	SERF2	DW	DCs
0.0106873	0.584638	0.5	0.217	1	SF3B2	UP	DCs
0.0107943	-0.46409	0.971	0.971	1	RACK1	DW	DCs
0.0108017	0.124688	0.235	0.058	1	MOB1B	0	DCs
0.0108017	0.514187	0.235	0.058	1	NRIP3	UP	DCs
0.0108104	0.453504	0.265	0.072	1	AP1S1	UP	DCs
0.0108104	0.43548	0.265	0.072	1	DNAJC2	UP	DCs
0.0108104	0.351021	0.265	0.072	1	KIF13B	UP	DCs
0.0108193	0.384511	0.324	0.101	1	TMEFOLR2+ macs05	UP	DCs
0.0108531	0.57411	0.471	0.203	1	CD93	UP	DCs
0.0108901	0.338662	0.176	0.029	1	TRNT1	UP	DCs
0.0108901	0.260128	0.176	0.029	1	NUDT9	0	DCs
0.0108901	0.236169	0.176	0.029	1	AP1AR	0	DCs
0.0108901	0.650636	0.176	0.029	1	METTL14	UP	DCs
0.0108901	0.334219	0.176	0.029	1	TCF12	UP	DCs
0.0108901	0.39357	0.176	0.029	1	EDEFOLR2+ macs	UP	DCs
0.0108901	0.358737	0.176	0.029	1	CIC	UP	DCs
0.0108968	0.477118	0.206	0.043	1	AC245014.3	UP	DCs
0.0108968	0.378117	0.206	0.043	1	EXOC2	UP	DCs
0.0108968	0.480724	0.206	0.043	1	FUBP3	UP	DCs
0.0108968	0.490362	0.206	0.043	1	ANPEP	UP	DCs
0.0109068	0.703222	0.353	0.13	1	TCOF1	UP	DCs
0.0109308	0.434825	0.765	0.391	1	SSB	UP	DCs
0.0109498	0.457263	0.353	0.116	1	ELF2	UP	DCs
0.0109498	0.404424	0.353	0.116	1	PLEKHO2	UP	DCs
0.0109526	0.458314	0.5	0.217	1	IFI27L2	UP	DCs
0.0109535	0.394028	0.529	0.217	1	CHD2	UP	DCs
0.0109742	0.524568	0.882	0.551	1	CD44	UP	DCs
0.0109813	0.369148	0.676	0.333	1	TGOLN2	UP	DCs
0.0109813	0.453742	0.706	0.319	1	HLA-F	UP	DCs
0.0110207	0.701308	0.294	0.087	1	TMEInflam macs07	UP	DCs
0.0110258	0.433969	0.471	0.188	1	ZFC3H1	UP	DCs
0.0110294	0.349634	0.412	0.145	1	ZNF148	UP	DCs
0.0110967	0.533461	0.382	0.145	1	MCRIP1	UP	DCs
0.0111295	0.440205	0.882	0.449	1	TMEInflam macIAFsC	UP	DCs
0.0111605	0.416429	0.706	0.333	1	PRCP	UP	DCs
0.0111808	0.472892	0.265	0.072	1	SNAPC1	UP	DCs
0.0111808	0.481461	0.265	0.072	1	ZBTB46	UP	DCs
0.0111979	0.44333	0.235	0.058	1	SLC1A4	UP	DCs
0.0111979	0.45839	0.235	0.058	1	ZFP91	UP	DCs
0.0111979	0.391786	0.235	0.058	1	CPSF7	UP	DCs
0.0112724	0.343604	0.353	0.116	1	MAPKAPK2	UP	DCs
0.0113305	0.35973	0.206	0.043	1	ATG4C	UP	DCs
0.0113305	0.450959	0.206	0.043	1	CREG1	UP	DCs
0.0113305	0.417888	0.206	0.043	1	FOSL1	UP	DCs
0.0113305	0.390713	0.206	0.043	1	TPCN1	UP	DCs
0.0113305	0.351488	0.206	0.043	1	YPEL3	UP	DCs
0.0113381	0.341585	0.412	0.174	1	IDI1	UP	DCs
0.0113707	0.32386	0.176	0.029	1	LATS1	UP	DCs
0.0113707	0.33129	0.176	0.029	1	ACSF2	UP	DCs
0.0113765	0.39096	0.294	0.087	1	PPP4R3B	UP	DCs
0.0113765	0.426798	0.294	0.087	1	TNKS2	UP	DCs
0.0113765	0.360423	0.294	0.087	1	MTHFD1	UP	DCs
0.0114057	-1.21654	0.088	0.29	1	REX1BD	DW	DCs
0.0114565	0.296176	0.588	0.246	1	WNK1	UP	DCs
0.0115008	0.48132	0.5	0.217	1	CYB5R3	UP	DCs
0.0115579	0.515137	0.647	0.319	1	ADGRE5	UP	DCs
0.0115624	0.38369	0.265	0.072	1	TFDP1	UP	DCs
0.0115624	0.19774	0.265	0.072	1	DCAF11	0	DCs
0.011607	0.482698	0.235	0.058	1	EXOC3	UP	DCs
0.011607	0.385118	0.235	0.058	1	PLEKHInflam macs	UP	DCs
0.011607	0.665412	0.235	0.058	1	ARRDC2	UP	DCs
0.0116388	0.538022	0.412	0.174	1	NDUFV3	UP	DCs
0.0117424	0.451896	0.294	0.087	1	ITGAL	UP	DCs
0.0117618	0.554986	0.324	0.116	1	TFAM	UP	DCs
0.0117793	0.421327	0.206	0.043	1	PWWP2A	UP	DCs
0.0117793	0.822588	0.206	0.043	1	ZFAND3	UP	DCs
0.0117793	0.33511	0.206	0.043	1	ABCB7	UP	DCs
0.0117793	0.177441	0.206	0.043	1	SCO1	0	DCs
0.0117793	0.376937	0.206	0.043	1	MAN2B1	UP	DCs
0.0118188	0.531071	0.794	0.42	1	UFC1	UP	DCs
0.0118248	0.532796	0.706	0.348	1	HADHA	UP	DCs
0.0118412	0.444251	0.735	0.377	1	CLK1	UP	DCs
0.0118463	0.404248	0.324	0.101	1	DIS3	UP	DCs
0.0118463	-0.139529	0.324	0.101	1	RAE1	0	DCs
0.0118494	0.200042	0.559	0.246	1	MDH1	0	DCs
0.0118494	0.403262	0.559	0.246	1	NIPBL	UP	DCs
0.0118519	0.301844	0.706	0.377	1	TMEM59	UP	DCs
0.0118627	0.458301	0.559	0.261	1	LSM5	UP	DCs
0.01187	0.259576	0.176	0.029	1	NSUN4	0	DCs
0.01187	0.316649	0.176	0.029	1	VAV3	UP	DCs
0.01187	0.25932	0.176	0.029	1	PLB1	0	DCs
0.01187	0.320195	0.176	0.029	1	ISY1	UP	DCs
0.01187	0.144517	0.176	0.029	1	EPHB3	0	DCs
0.01187	0.296055	0.176	0.029	1	CTSO	UP	DCs
0.01187	0.354545	0.176	0.029	1	PPP1R3B	UP	DCs
0.01187	0.17968	0.176	0.029	1	KDM4C	0	DCs
0.01187	0.365414	0.176	0.029	1	ACO1	UP	DCs
0.01187	0.316607	0.176	0.029	1	AGTPBP1	UP	DCs
0.01187	0.28562	0.176	0.029	1	QSER1	UP	DCs
0.01187	0.258082	0.176	0.029	1	ERC1	0	DCs
0.01187	0.211461	0.176	0.029	1	ATN1	0	DCs
0.01187	0.417697	0.176	0.029	1	HCAR3	UP	DCs
0.01187	0.287994	0.176	0.029	1	KAT7	UP	DCs
0.01187	0.184639	0.176	0.029	1	FN3KRP	0	DCs
0.01187	0.311281	0.176	0.029	1	PHLPP1	UP	DCs
0.0119117	0.407954	0.676	0.319	1	SOCS3	UP	DCs
0.0119304	-0.341686	1	1	1	RPL15	DW	DCs
0.0119556	0.510837	0.265	0.072	1	LPAR6	UP	DCs
0.0119556	0.678193	0.265	0.072	1	HMOX2	UP	DCs
0.0119779	0.321066	0.412	0.159	1	PPCS	UP	DCs
0.0119875	0.43288	0.676	0.333	1	MAPRE1	UP	DCs
0.0120292	0.415267	0.235	0.058	1	SH3TC1	UP	DCs
0.0120292	0.329153	0.235	0.058	1	TBC1D1	UP	DCs
0.0120292	0.414645	0.235	0.058	1	POInflam macs21	UP	DCs
0.0120292	0.320581	0.235	0.058	1	C8orf33	UP	DCs
0.0121188	0.425456	0.294	0.087	1	ZBED1	UP	DCs
0.0121188	0.316401	0.294	0.087	1	IRAK1	UP	DCs
0.0122439	0.330714	0.206	0.043	1	CLASP2	UP	DCs
0.0122439	0.369955	0.206	0.043	1	TRAF7	UP	DCs
0.0122439	0.22859	0.206	0.043	1	AMFR	0	DCs
0.0122439	0.31006	0.206	0.043	1	PLAGL2	UP	DCs
0.0122439	0.375002	0.206	0.043	1	ZNF83	UP	DCs
0.0122615	0.399535	0.441	0.159	1	GRPEL1	UP	DCs
0.0122833	0.0847307	0.412	0.145	1	MOB4	0	DCs
0.0122913	0.477052	0.353	0.116	1	INTS6	UP	DCs
0.0122982	0.366783	0.412	0.159	1	AP1B1	UP	DCs
0.0123606	0.387695	0.265	0.072	1	CD84	UP	DCs
0.0123606	0.495884	0.265	0.072	1	RANGRF	UP	DCs
0.0123788	0.577801	0.382	0.145	1	PLA2G16	UP	DCs
0.012405	-0.386621	0.941	0.942	1	OAZ1	DW	DCs
0.0124095	0.19679	0.794	0.406	1	MYH9	0	DCs
0.0124134	-0.22226	1	0.986	1	HLA-DPA1	0	DCs
0.0124651	0.217634	0.235	0.058	1	NFX1	0	DCs
0.0125011	0.0533273	0.471	0.188	1	PCF11	0	DCs
0.0125058	0.338421	0.294	0.087	1	SLFN11	UP	DCs
0.0125614	0.460921	0.824	0.493	1	GLIPR1	UP	DCs
0.0125781	0.387426	0.324	0.101	1	EPB41L2	UP	DCs
0.0125971	0.373199	0.471	0.203	1	CSGALNACT2	UP	DCs
0.0126334	0.634728	0.676	0.377	1	CXCL8	UP	DCs
0.012644	0.570618	0.618	0.304	1	MRC1	UP	DCs
0.0126487	0.0531886	0.353	0.116	1	C14orf119	0	DCs
0.0126487	0.0954694	0.353	0.116	1	DDX49	0	DCs
0.0127246	0.365382	0.206	0.043	1	C2orf49	UP	DCs
0.0127246	0.411103	0.206	0.043	1	SLC37A2	UP	DCs
0.0127246	0.402651	0.206	0.043	1	SLCO3A1	UP	DCs
0.0127776	0.345464	0.265	0.072	1	DOCK11	UP	DCs
0.0127776	0.193469	0.265	0.072	1	ARMC1	0	DCs
0.0127776	0.349253	0.265	0.072	1	CD300LF	UP	DCs
0.0127843	0.552304	0.618	0.319	1	HIST1H4C	UP	DCs
0.0128424	0.788537	0.324	0.116	1	EPRS	UP	DCs
0.0129037	0.356114	0.294	0.087	1	HUS1	UP	DCs
0.0129037	0.333645	0.294	0.087	1	ZNF33A	UP	DCs
0.0129148	0.261272	0.235	0.058	1	ABTB1	0	DCs
0.0129148	0.275129	0.235	0.058	1	WDR11	UP	DCs
0.0130791	-0.652378	0.794	0.725	1	ARPC1B	DW	DCs
0.0131197	0.198335	0.382	0.13	1	MEF2D	0	DCs
0.0131589	0.368094	0.588	0.246	1	PARP14	UP	DCs
0.0132071	0.398553	0.265	0.072	1	EIF2AK3	UP	DCs
0.0132071	0.309205	0.265	0.072	1	PDE12	UP	DCs
0.0132071	0.25581	0.265	0.072	1	LARP4	0	DCs
0.013222	0.332383	0.206	0.043	1	KDM3A	UP	DCs
0.013222	0.328685	0.206	0.043	1	ZBTB44	UP	DCs
0.013222	0.329476	0.206	0.043	1	ANKRD26	UP	DCs
0.0133127	0.351521	0.294	0.087	1	SLC25A37	UP	DCs
0.0133789	0.385282	0.235	0.058	1	ZMYM5	UP	DCs
0.0133789	0.271938	0.235	0.058	1	FOXK2	UP	DCs
0.0133789	0.353711	0.235	0.058	1	TICAInflam macs	UP	DCs
0.0135588	0.344513	0.5	0.188	1	AKNA	UP	DCs
0.0135883	0.0763054	0.559	0.232	1	DCAF7	0	DCs
0.0135896	0.626705	0.294	0.101	1	SNX14	UP	DCs
0.0136179	0.426546	0.559	0.261	1	ZFAND5	UP	DCs
0.0136179	0.307172	0.559	0.261	1	PTPN1	UP	DCs
0.0136321	0.255184	0.941	0.493	1	NEDD8	0	DCs
0.0136431	0.356827	0.618	0.29	1	ARL6IP1	UP	DCs
0.0136493	0.335159	0.265	0.072	1	TAP2	UP	DCs
0.0136646	0.50967	0.353	0.13	1	PNP	UP	DCs
0.0136697	0.215817	0.471	0.174	1	ARID1A	0	DCs
0.0136971	-0.36601	1	0.971	1	RPL22	DW	DCs
0.0137332	0.392319	0.294	0.087	1	KANSL1	UP	DCs
0.0137365	0.079815	0.206	0.043	1	TMEInflam macs99	0	DCs
0.0137365	0.366945	0.206	0.043	1	ZNF407	UP	DCs
0.0137508	0.318808	0.324	0.101	1	ARHGEF6	UP	DCs
0.0138576	0.352745	0.235	0.058	1	CDK11A	UP	DCs
0.0138576	0.13294	0.235	0.058	1	SNRPA	0	DCs
0.0140076	0.350963	0.441	0.174	1	SAR1A	UP	DCs
0.0141046	0.299901	0.265	0.072	1	YY1AP1	UP	DCs
0.0141046	0.227765	0.265	0.072	1	ANKRD17	0	DCs
0.0141487	0.353841	0.471	0.188	1	PTEN	UP	DCs
0.0141487	0.505968	0.471	0.188	1	DUSP5	UP	DCs
0.0141647	0.459919	0.382	0.145	1	SNX8	UP	DCs
0.0141716	0.41045	0.353	0.116	1	SCFD1	UP	DCs
0.0141727	0.437492	0.529	0.232	1	FKBP3	UP	DCs
0.0141886	0.482841	0.824	0.551	1	JAML	UP	DCs
0.0142395	0.431426	0.794	0.42	1	C11orf58	UP	DCs
0.0142686	0.285114	0.206	0.043	1	DCAF8	UP	DCs
0.0142686	0.263443	0.206	0.043	1	R3HDInflam macs	UP	DCs
0.0142686	0.225123	0.206	0.043	1	TBC1D14	0	DCs
0.0142686	0.231234	0.206	0.043	1	LINC00324	0	DCs
0.0142745	0.493065	0.735	0.391	1	RNASE6	UP	DCs
0.0143262	0.550949	0.647	0.333	1	MXD1	UP	DCs
0.0143514	0.37252	0.235	0.058	1	BAG3	UP	DCs
0.0143514	0.1823	0.235	0.058	1	PRAInflam macs	0	DCs
0.0143651	0.0306901	0.441	0.174	1	MED4	0	DCs
0.0143681	-1.2988	0.147	0.333	1	GADD45GIP1	DW	DCs
0.0144011	0.0838813	0.412	0.145	1	UBA6	0	DCs
0.0144125	0.335496	0.5	0.232	1	CLINT1	UP	DCs
0.0145225	-0.321689	1	0.971	1	RPL37A	DW	DCs
0.014548	0.365948	0.382	0.145	1	WDR82	UP	DCs
0.0145731	0.340283	0.265	0.072	1	RBMXL1	UP	DCs
0.0145731	0.341396	0.265	0.072	1	CWC27	UP	DCs
0.0145731	0.348408	0.265	0.072	1	NUP153	UP	DCs
0.0146971	0.309173	0.647	0.319	1	STMP1	UP	DCs
0.0147306	0.355041	0.441	0.174	1	IFNAR1	UP	DCs
0.0147604	0.450965	0.412	0.159	1	SMIM7	UP	DCs
0.0147945	0.455025	0.676	0.319	1	HNRNPUL1	UP	DCs
0.0148394	0.426259	0.324	0.116	1	ARHGAP4	UP	DCs
0.0148606	0.328347	0.235	0.058	1	RABGAP1L	UP	DCs
0.0148606	0.245802	0.235	0.058	1	PSMG4	0	DCs
0.0148606	0.220414	0.235	0.058	1	VTI1A	0	DCs
0.0148606	0.0718635	0.235	0.058	1	ZADH2	0	DCs
0.0149239	0.355593	0.559	0.246	1	H2AFJ	UP	DCs
0.0149404	0.1085	0.382	0.145	1	PPA2	0	DCs
0.0149566	0.449198	0.824	0.565	1	CREM	UP	DCs
0.0150191	0.129958	0.324	0.101	1	GATAD1	0	DCs
0.0150554	0.23969	0.265	0.072	1	PTPA	0	DCs
0.0150554	0.330615	0.265	0.072	1	DGKZ	UP	DCs
0.0150554	0.316414	0.265	0.072	1	ITGB2-AS1	UP	DCs
0.0151043	0.301668	0.441	0.174	1	RALGAPA1	UP	DCs
0.0151141	0.438968	0.676	0.319	1	PFKFB3	UP	DCs
0.0151455	0.398826	0.412	0.159	1	SHOC2	UP	DCs
0.0152618	0.252409	0.353	0.13	1	ZNF644	0	DCs
0.0152701	0.521308	0.324	0.116	1	GRHPR	UP	DCs
0.0152701	0.480354	0.324	0.116	1	STX5	UP	DCs
0.0153303	0.40991	0.5	0.217	1	BAG6	UP	DCs
0.0155347	0.380665	0.294	0.087	1	LUCAT1	UP	DCs
0.0155395	0.404364	0.412	0.159	1	APPL1	UP	DCs
0.0155516	0.383142	0.265	0.072	1	LAS1L	UP	DCs
0.0155558	0.4151	0.735	0.377	1	ZFP36L1	UP	DCs
0.0155877	0.190182	0.735	0.362	1	SNRPD3	0	DCs
0.0156017	0.440034	0.471	0.188	1	IGBP1	UP	DCs
0.0156859	0.404462	0.353	0.13	1	GGCT	UP	DCs
0.0157534	0.532069	0.382	0.145	1	POLR2H	UP	DCs
0.0157918	0.482062	0.294	0.101	1	MRPL15	UP	DCs
0.0158384	0.493417	0.412	0.174	1	STAT1	UP	DCs
0.0158384	0.647027	0.412	0.174	1	NOLC1	UP	DCs
0.0159209	0.107462	0.324	0.101	1	UGP2	0	DCs
0.0159222	0.467237	0.735	0.333	1	AHR	UP	DCs
0.0159905	0.347381	0.588	0.275	1	LDLRAD4	UP	DCs
0.0160126	0.533241	0.618	0.333	1	GLUL	UP	DCs
0.0160615	0.278363	0.647	0.304	1	MRPL54	UP	DCs
0.0161742	0.0698244	0.382	0.145	1	GBP4	0	DCs
0.0162462	0.315725	0.735	0.362	1	MT-ATP8	UP	DCs
0.0162759	0.387812	0.441	0.174	1	TRIB1	UP	DCs
0.0162811	0.529568	0.647	0.333	1	IL1B	UP	DCs
0.0163208	0.564388	0.765	0.406	1	ETV3	UP	DCs
0.0163463	0.783116	0.529	0.304	1	EREG	UP	DCs
0.0163689	-0.846731	0.029	0.203	1	TMEInflam macs60	DW	DCs
0.0163893	0.268575	0.324	0.101	1	ARHGAP26	UP	DCs
0.0164478	0.381996	0.5	0.217	1	IL18	UP	DCs
0.016455	-0.480512	0.882	0.841	1	HLA-A	DW	DCs
0.0166687	0.941303	0.206	0.058	1	PLEKHA5	UP	DCs
0.0167571	0.477609	0.294	0.101	1	LRRC58	UP	DCs
0.0167571	0.578242	0.294	0.101	1	DKC1	UP	DCs
0.0167668	0.363335	0.529	0.217	1	IL13RA1	UP	DCs
0.0167758	0.215003	0.412	0.159	1	UBE2W	0	DCs
0.016929	0.691019	0.735	0.362	1	PSMA5	UP	DCs
0.0170192	0.216553	0.294	0.087	1	MAN2A2	0	DCs
0.017021	0.433645	0.353	0.13	1	TIMP2	UP	DCs
0.0170563	0.230398	0.559	0.261	1	STAG2	0	DCs
0.017077	0.517114	0.412	0.174	1	ZFHX3	UP	DCs
0.0170938	0.362802	0.794	0.377	1	RPN2	UP	DCs
0.0171983	0.455719	0.853	0.464	1	NDUFB4	UP	DCs
0.0172067	0.366646	0.412	0.159	1	ZNF131	UP	DCs
0.017232	0.0157592	0.5	0.217	1	NARS	0	DCs
0.0172333	0.596858	0.618	0.362	1	RANBP2	UP	DCs
0.0172491	0.428807	0.471	0.203	1	ZMYFOLR2+ macs	UP	DCs
0.0172734	0.419035	0.382	0.159	1	PBRInflam macs	UP	DCs
0.0173019	0.191689	0.706	0.348	1	WIPF1	0	DCs
0.0174329	-0.272753	0.971	0.986	1	MT-CO1	DW	DCs
0.0174416	0.496472	0.765	0.478	1	AHNAK	UP	DCs
0.017475	0.386311	0.529	0.261	1	IFITFOLR2+ macs	UP	DCs
0.0174844	0.589299	0.235	0.072	1	IL3RA	UP	DCs
0.0174877	0.35495	0.353	0.13	1	MCTP1	UP	DCs
0.0174877	0.524173	0.353	0.13	1	SPSB3	UP	DCs
0.0174967	0.303209	0.382	0.145	1	UBAP2L	UP	DCs
0.0174967	0.112182	0.382	0.145	1	ACSL4	0	DCs
0.0175106	0.559772	0.559	0.304	1	IFI16	UP	DCs
0.0175931	0.549271	0.324	0.116	1	ZBTB8OS	UP	DCs
0.0175931	0.522338	0.324	0.116	1	SH3KBP1	UP	DCs
0.0176473	0.0878376	0.412	0.159	1	SNRPC	0	DCs
0.0176609	0.652424	0.676	0.377	1	FCER1A	UP	DCs
0.0176726	0.168655	0.529	0.246	1	HDLBP	0	DCs
0.0177987	0.391583	0.735	0.406	1	NABP1	UP	DCs
0.0178682	0.266478	0.324	0.101	1	SLC39A10	UP	DCs
0.0179656	0.457295	0.353	0.13	1	LDLR	UP	DCs
0.0180005	0.562512	0.706	0.377	1	GPBP1	UP	DCs
0.0180767	0.0681492	0.294	0.087	1	COMMD2	0	DCs
0.0180932	0.328588	0.324	0.116	1	PTAFR	UP	DCs
0.0180932	0.421544	0.324	0.116	1	IDH3A	UP	DCs
0.0181799	0.326816	0.647	0.319	1	PPP1R15B	UP	DCs
0.0181799	0.362098	0.647	0.319	1	RSL1D1	UP	DCs
0.0181814	0.372564	0.382	0.159	1	NORAD	UP	DCs
0.0182504	0.382774	0.735	0.391	1	RUNX3	UP	DCs
0.0182709	0.319434	0.559	0.246	1	PSMA3-AS1	UP	DCs
0.0182895	0.0691324	0.647	0.29	1	CCT2	0	DCs
0.0182895	0.515005	0.618	0.304	1	PAPOLA	UP	DCs
0.0183027	0.345259	0.5	0.203	1	PCNP	UP	DCs
0.0184301	0.522262	0.382	0.145	1	ZSCAN16-AS1	UP	DCs
0.0184301	0.178087	0.382	0.145	1	COPS2	0	DCs
0.0184301	0.380441	0.382	0.145	1	NSRP1	UP	DCs
0.0184549	-0.227727	0.353	0.13	1	HIKESHI	0	DCs
0.0184715	0.474726	0.824	0.464	1	SKIL	UP	DCs
0.0185158	0.255796	0.471	0.203	1	EIF4G1	0	DCs
0.0185479	0.1847	0.588	0.261	1	ACOT9	0	DCs
0.018632	0.481341	0.559	0.261	1	FAInflam macs20A	UP	DCs
0.0186816	0.205562	0.618	0.304	1	BAZ1A	0	DCs
0.018844	0.435678	0.294	0.101	1	SPTAN1	UP	DCs
0.018844	0.434832	0.294	0.101	1	ASCC2	UP	DCs
0.0188609	0.360048	0.441	0.174	1	SEMA6B	UP	DCs
0.0188993	0.422721	0.5	0.217	1	HAX1	UP	DCs
0.0189064	0.308678	0.471	0.188	1	EP300	UP	DCs
0.0189821	-0.339213	1	0.986	1	RPIAFsX	DW	DCs
0.0190809	0.463169	0.618	0.304	1	APLP2	UP	DCs
0.0191031	0.470412	0.353	0.145	1	CSF3R	UP	DCs
0.0193375	0.298903	0.5	0.217	1	FOXP1	UP	DCs
0.0194	0.320601	0.294	0.101	1	ISG20L2	UP	DCs
0.0194069	0.38578	0.382	0.145	1	NIN	UP	DCs
0.0194685	0.101414	0.353	0.13	1	MRPS22	0	DCs
0.0194685	0.34258	0.353	0.13	1	TTC17	UP	DCs
0.0196599	0.537234	0.706	0.391	1	MNDA	UP	DCs
0.0196689	0.438815	0.324	0.116	1	EIF3B	UP	DCs
0.0196689	0.250883	0.324	0.116	1	UBE3A	0	DCs
0.0197083	-0.363856	1	1	1	RPL7A	DW	DCs
0.0197232	0.424802	0.441	0.188	1	MYO1F	UP	DCs
0.0198447	0.569431	0.735	0.464	1	SLC2A3	UP	DCs
0.0198959	0.275144	0.559	0.261	1	OCIAD1	UP	DCs
0.0199583	0.317038	0.559	0.246	1	AKIRIN1	UP	DCs
0.0200349	0.40987	0.853	0.507	1	SAMHD1	UP	DCs
0.0202831	0.376345	0.441	0.174	1	SUGT1	UP	DCs
0.020346	0.0373836	0.618	0.275	1	COA4	0	DCs
0.0204008	0.489047	0.529	0.261	1	KCTD20	UP	DCs
0.0204122	0.178832	0.529	0.232	1	PLEKHB2	0	DCs
0.0205551	0.425505	0.294	0.101	1	TGFBR1	UP	DCs
0.0206724	-0.819031	0	0.145	1	ABHD17A	DW	DCs
0.0207848	0.55135	0.324	0.116	1	HECA	UP	DCs
0.0208135	0.447217	0.5	0.232	1	TNRC6B	UP	DCs
0.0209362	0.705367	0.265	0.087	1	TRIO	UP	DCs
0.0209362	0.339978	0.265	0.087	1	P2RY10	UP	DCs
0.0209568	0.344445	0.382	0.145	1	ZNFX1	UP	DCs
0.0210594	0.310273	0.118	0.014	1	CASK	UP	DCs
0.0210594	0.413956	0.118	0.014	1	CCDC25	UP	DCs
0.0210594	0.26144	0.118	0.014	1	MAP2K4	0	DCs
0.0210594	0.446602	0.118	0.014	1	ZNF317	UP	DCs
0.0210802	0.167713	0.353	0.13	1	USP9X	0	DCs
0.0211182	0.354409	0.559	0.275	1	IDH3G	UP	DCs
0.0211548	0.431353	0.294	0.101	1	GABPB1-AS1	UP	DCs
0.0211582	0.2663	0.794	0.391	1	RAB11FIP1	UP	DCs
0.0211917	0.545973	0.618	0.304	1	PNN	UP	DCs
0.0212381	0.528383	0.765	0.435	1	DAD1	UP	DCs
0.0212954	0.20159	0.471	0.203	1	NELFE	0	DCs
0.0213632	0.36484	0.324	0.116	1	TMX4	UP	DCs
0.0214969	0.591217	0.382	0.145	1	TTC1	UP	DCs
0.0215592	0.451538	0.176	0.043	1	PIK3CG	UP	DCs
0.0215788	-0.836066	0.029	0.203	1	MRPL41	DW	DCs
0.0216304	-0.245347	1	0.971	1	RPS16	0	DCs
0.0216426	0.28914	0.353	0.13	1	AGPAT1	UP	DCs
0.0217551	0.585297	0.471	0.217	1	SUCLG1	UP	DCs
0.0218177	0.331394	0.529	0.232	1	PLAC8	UP	DCs
0.0219477	0.845362	0.235	0.072	1	ELP2	UP	DCs
0.0219477	0.451087	0.235	0.072	1	VPS16	UP	DCs
0.0219556	0.0181163	0.324	0.116	1	ADH5	0	DCs
0.022049	0.214164	0.382	0.145	1	ATM	0	DCs
0.0220614	0.407072	0.529	0.246	1	GPCPD1	UP	DCs
0.022063	0.58126	0.206	0.058	1	RDH11	UP	DCs
0.0221325	0.256277	0.118	0.014	1	ABHD10	0	DCs
0.0221325	0.331961	0.118	0.014	1	MAPK9	UP	DCs
0.0221325	0.318227	0.118	0.014	1	BAG4	UP	DCs
0.0221325	0.282952	0.118	0.014	1	RBM4B	UP	DCs
0.0221325	0.291586	0.118	0.014	1	FUT11	UP	DCs
0.0221325	0.359558	0.118	0.014	1	FAFOLR2+ macs13A	UP	DCs
0.0221325	0.504353	0.118	0.014	1	MKI67	UP	DCs
0.0221325	0.761755	0.118	0.014	1	MRPL46	UP	DCs
0.0221325	0.303457	0.118	0.014	1	SP2	UP	DCs
0.0221325	0.370148	0.118	0.014	1	ACOX1	UP	DCs
0.0221325	0.901333	0.118	0.014	1	CDK5RAP1	UP	DCs
0.0221325	0.378686	0.118	0.014	1	DMAC2	UP	DCs
0.022158	0.430898	0.5	0.217	1	TMEFOLR2+ macs08	UP	DCs
0.022158	0.566243	0.471	0.232	1	THBD	UP	DCs
0.0221602	0.451045	0.824	0.507	1	ANXA1	UP	DCs
0.0222181	0.140006	0.353	0.13	1	DCUN1D1	0	DCs
0.0222181	0.179286	0.353	0.13	1	TCEAL8	0	DCs
0.0222384	0.853274	0.265	0.087	1	PPP2R3C	UP	DCs
0.0222384	0.384165	0.265	0.087	1	UPF1	UP	DCs
0.022273	-1.6994	0.471	0.522	1	SNX3	DW	DCs
0.0224001	0.373198	0.294	0.101	1	PIGT	UP	DCs
0.0225159	0.13451	0.559	0.275	1	UFInflam macs	0	DCs
0.0225917	0.554663	0.412	0.188	1	PDE4A	UP	DCs
0.0226135	0.297907	0.382	0.145	1	GPR108	UP	DCs
0.0226256	0.231015	0.412	0.159	1	PDIA4	0	DCs
0.0226601	0.405891	0.235	0.072	1	STARD8	UP	DCs
0.0227344	0.387825	0.441	0.188	1	SP3	UP	DCs
0.0228606	-0.43705	1	0.971	1	ACTG1	DW	DCs
0.0229156	0.518562	0.265	0.087	1	OTUD4	UP	DCs
0.0231641	0.337519	0.735	0.391	1	ATF4	UP	DCs
0.0231832	0.370974	0.324	0.116	1	PLAGL1	UP	DCs
0.0231832	0.315497	0.324	0.116	1	TOPORS	UP	DCs
0.0232399	0.11499	0.559	0.246	1	CISD2	0	DCs
0.0232529	0.399501	0.118	0.014	1	AC114760.2	UP	DCs
0.0232529	0.437917	0.118	0.014	1	LIMD1	UP	DCs
0.0232529	0.402366	0.118	0.014	1	PPInflam macsK	UP	DCs
0.0232529	0.292404	0.118	0.014	1	MFSD8	UP	DCs
0.0232529	0.472175	0.118	0.014	1	AL121944.1	UP	DCs
0.0232529	0.382705	0.118	0.014	1	GIMAP7	UP	DCs
0.0232529	0.299631	0.118	0.014	1	SLC2A8	UP	DCs
0.0232529	0.259676	0.118	0.014	1	SC5D	0	DCs
0.0232529	0.265439	0.118	0.014	1	RBMS2	UP	DCs
0.0232529	0.447769	0.118	0.014	1	ZNF664	UP	DCs
0.0232672	0.45734	0.5	0.232	1	HNRNPAB	UP	DCs
0.0232843	-0.213622	1	0.986	1	HLA-DRA	0	DCs
0.0232843	-0.272668	1	0.986	1	RPS9	DW	DCs
0.0233881	0.537938	0.529	0.275	1	ROCK1	UP	DCs
0.0234228	0.798561	0.147	0.029	1	PLXNA1	UP	DCs
0.0234781	0.731085	0.412	0.174	1	TMEInflam macs65	UP	DCs
0.023503	0.373902	0.618	0.304	1	UTRN	UP	DCs
0.0235565	0.357836	0.588	0.304	1	RAC2	UP	DCs
0.0236106	0.332998	0.265	0.087	1	AKAP11	UP	DCs
0.0236212	0.556647	0.706	0.406	1	ELF1	UP	DCs
0.0236979	0.318041	0.5	0.217	1	THAP2	UP	DCs
0.0236979	0.503795	0.471	0.232	1	SERPINA1	UP	DCs
0.0236979	0.575274	0.471	0.232	1	MIF4GD	UP	DCs
0.0237344	0.402339	0.735	0.377	1	NFKB1	UP	DCs
0.0238191	0.146571	0.324	0.116	1	CISD1	0	DCs
0.0238232	-0.895204	0.147	0.333	1	KDELR2	DW	DCs
0.0238294	0.313377	0.765	0.42	1	ZC3H15	UP	DCs
0.0240251	0.608952	0.353	0.13	1	AAMP	UP	DCs
0.0241053	0.374628	0.353	0.145	1	SREK1	UP	DCs
0.0241053	0.379569	0.353	0.145	1	MTMR6	UP	DCs
0.0241276	0.458383	0.176	0.043	1	IL17RA	UP	DCs
0.0243238	0.390019	0.265	0.087	1	KIF2A	UP	DCs
0.0243238	0.104191	0.265	0.087	1	PAFAH1B3	0	DCs
0.0243396	0.249221	0.412	0.159	1	VPS36	0	DCs
0.0243874	0.252513	0.294	0.101	1	SSFA2	0	DCs
0.0243874	0.403748	0.294	0.101	1	STAB1	UP	DCs
0.0243874	0.42489	0.294	0.101	1	CD69	UP	DCs
0.0243901	0.166582	0.647	0.304	1	DNAJC7	0	DCs
0.0244222	0.311265	0.118	0.014	1	MUL1	UP	DCs
0.0244222	0.290222	0.118	0.014	1	LRIF1	UP	DCs
0.0244222	0.358498	0.118	0.014	1	HIST2H2BE	UP	DCs
0.0244222	0.832432	0.118	0.014	1	GOLPH3L	UP	DCs
0.0244222	0.485986	0.118	0.014	1	SMC6	UP	DCs
0.0244222	0.370693	0.118	0.014	1	PRKCE	UP	DCs
0.0244222	0.314133	0.118	0.014	1	KANSL1L	UP	DCs
0.0244222	0.260165	0.118	0.014	1	TAPT1	0	DCs
0.0244222	0.256877	0.118	0.014	1	CDYL	0	DCs
0.0244222	0.266233	0.118	0.014	1	GMNN	UP	DCs
0.0244222	0.270962	0.118	0.014	1	CUL9	UP	DCs
0.0244222	0.257766	0.118	0.014	1	TRAPPC2	0	DCs
0.0244222	0.264103	0.118	0.014	1	ASPH	UP	DCs
0.0244222	0.231374	0.118	0.014	1	ELP1	0	DCs
0.0244222	0.314952	0.118	0.014	1	DNMBP	UP	DCs
0.0244222	0.412177	0.118	0.014	1	CSRP2	UP	DCs
0.0244222	0.694619	0.118	0.014	1	ZWILCH	UP	DCs
0.0244222	0.300859	0.118	0.014	1	RABEP2	UP	DCs
0.0244222	0.299598	0.118	0.014	1	WRAP53	UP	DCs
0.0244222	0.31605	0.118	0.014	1	CANT1	UP	DCs
0.0244222	0.287372	0.118	0.014	1	RALGAPA2	UP	DCs
0.0244222	0.39269	0.118	0.014	1	UBE2V1	UP	DCs
0.0244222	0.348905	0.118	0.014	1	TMEM91	UP	DCs
0.0244222	0.66988	0.118	0.014	1	TRPM4	UP	DCs
0.0244222	0.348634	0.118	0.014	1	PDGFB	UP	DCs
0.0244222	0.319559	0.118	0.014	1	TUBGCP6	UP	DCs
0.024424	0.71685	0.147	0.029	1	TRMT2A	UP	DCs
0.0244317	0.326398	0.471	0.203	1	YTHDF3	UP	DCs
0.0248046	0.397318	0.853	0.464	1	EIF3L	UP	DCs
0.0249193	0.381347	0.235	0.072	1	POLR2B	UP	DCs
0.0249987	0.21102	0.382	0.145	1	MAFG	0	DCs
0.0250407	0.376616	0.176	0.043	1	MAPK14	UP	DCs
0.0250407	0.464297	0.176	0.043	1	ZNF791	UP	DCs
0.0250555	0.370656	0.265	0.087	1	SBF2	UP	DCs
0.0250555	0.326073	0.265	0.087	1	PPP6R3	UP	DCs
0.0250589	0.457057	0.588	0.304	1	CD1C	UP	DCs
0.025083	0.371483	0.294	0.101	1	AK6	UP	DCs
0.0251364	0.213964	0.324	0.116	1	SLC31A1	0	DCs
0.0252993	0.255821	0.353	0.13	1	USP37	0	DCs
0.0253839	0.375496	0.676	0.362	1	DDX46	UP	DCs
0.0254216	0.391473	0.412	0.188	1	RPS6KA3	UP	DCs
0.0254621	0.363955	0.147	0.029	1	AL035413.1	UP	DCs
0.0254621	0.354412	0.147	0.029	1	PPP1R12B	UP	DCs
0.0254621	0.873192	0.147	0.029	1	KDM3B	UP	DCs
0.0254621	0.769921	0.147	0.029	1	C15orf40	UP	DCs
0.0255412	0.645026	0.412	0.203	1	PMAIP1	UP	DCs
0.0255438	0.158886	0.412	0.159	1	SARS	0	DCs
0.0255625	0.188211	0.471	0.203	1	LPCAT2	0	DCs
0.0255625	0.359245	0.471	0.203	1	NCOA3	UP	DCs
0.0256421	0.208431	0.118	0.014	1	ICMT	0	DCs
0.0256421	0.20357	0.118	0.014	1	EXOSC10	0	DCs
0.0256421	0.129145	0.118	0.014	1	RRNAD1	0	DCs
0.0256421	0.229866	0.118	0.014	1	ABCB10	0	DCs
0.0256421	-0.206087	0.118	0.014	1	HAAO	0	DCs
0.0256421	0.256019	0.118	0.014	1	ZEB2-AS1	0	DCs
0.0256421	0.327973	0.118	0.014	1	TTLL3	UP	DCs
0.0256421	0.256692	0.118	0.014	1	NPRL2	0	DCs
0.0256421	0.205995	0.118	0.014	1	ZMAT3	0	DCs
0.0256421	0.24299	0.118	0.014	1	ETV5	0	DCs
0.0256421	0.196398	0.118	0.014	1	PIGG	0	DCs
0.0256421	0.233739	0.118	0.014	1	MAN2B2	0	DCs
0.0256421	0.210082	0.118	0.014	1	RCHY1	0	DCs
0.0256421	0.196434	0.118	0.014	1	ABRAXAS1	0	DCs
0.0256421	0.255474	0.118	0.014	1	ING2	0	DCs
0.0256421	0.234116	0.118	0.014	1	C5orf51	0	DCs
0.0256421	0.217188	0.118	0.014	1	MIER3	0	DCs
0.0256421	0.252521	0.118	0.014	1	RAD17	0	DCs
0.0256421	-0.334944	0.118	0.014	1	PCBD2	DW	DCs
0.0256421	0.217926	0.118	0.014	1	APBB3	0	DCs
0.0256421	0.260129	0.118	0.014	1	NFYA	0	DCs
0.0256421	0.297594	0.118	0.014	1	ABCC10	UP	DCs
0.0256421	0.19952	0.118	0.014	1	IQCE	0	DCs
0.0256421	0.253484	0.118	0.014	1	CPSF4	0	DCs
0.0256421	0.225479	0.118	0.014	1	GCC1	0	DCs
0.0256421	0.231191	0.118	0.014	1	HDAC6	0	DCs
0.0256421	0.212914	0.118	0.014	1	IQSEC2	0	DCs
0.0256421	0.251438	0.118	0.014	1	TCEAL1	0	DCs
0.0256421	0.190172	0.118	0.014	1	ENOX2	0	DCs
0.0256421	0.193983	0.118	0.014	1	CEP78	0	DCs
0.0256421	0.300092	0.118	0.014	1	GOLGA1	UP	DCs
0.0256421	0.22347	0.118	0.014	1	FAM78A	0	DCs
0.0256421	0.201784	0.118	0.014	1	CHRNA10	0	DCs
0.0256421	0.227215	0.118	0.014	1	BAD	0	DCs
0.0256421	0.22622	0.118	0.014	1	ANKRD49	0	DCs
0.0256421	-0.0370981	0.118	0.014	1	PITRInflam macs	0	DCs
0.0256421	0.185713	0.118	0.014	1	AC008124.1	0	DCs
0.0256421	0.208102	0.118	0.014	1	ZNF26	0	DCs
0.0256421	0.197396	0.118	0.014	1	PIBF1	0	DCs
0.0256421	0.177946	0.118	0.014	1	RAB2B	0	DCs
0.0256421	0.221772	0.118	0.014	1	PRMT5	0	DCs
0.0256421	0.238382	0.118	0.014	1	DHRIAFs-AS1	0	DCs
0.0256421	0.29136	0.118	0.014	1	DHRS1	UP	DCs
0.0256421	0.177876	0.118	0.014	1	NDUFAF1	0	DCs
0.0256421	0.249119	0.118	0.014	1	FAFOLR2+ macs34A	0	DCs
0.0256421	0.230462	0.118	0.014	1	NPIPB4	0	DCs
0.0256421	0.160697	0.118	0.014	1	NETO2	0	DCs
0.0256421	0.167855	0.118	0.014	1	ADAT1	0	DCs
0.0256421	0.277588	0.118	0.014	1	INPP5K	UP	DCs
0.0256421	0.22838	0.118	0.014	1	CAMTA2	0	DCs
0.0256421	0.25761	0.118	0.014	1	ERAL1	0	DCs
0.0256421	0.226417	0.118	0.014	1	MYO18A	0	DCs
0.0256421	0.148586	0.118	0.014	1	AC005332.5	0	DCs
0.0256421	0.244323	0.118	0.014	1	MAP2K6	0	DCs
0.0256421	0.166604	0.118	0.014	1	KIAA1468	0	DCs
0.0256421	0.223553	0.118	0.014	1	MANBAL	0	DCs
0.0256421	0.230037	0.118	0.014	1	GMEB2	0	DCs
0.0256421	0.210695	0.118	0.014	1	DENND1C	0	DCs
0.0256421	0.145313	0.118	0.014	1	ZNF675	0	DCs
0.0256421	0.186239	0.118	0.014	1	ZNF529	0	DCs
0.0256421	0.31436	0.118	0.014	1	EID2	UP	DCs
0.0256421	0.277863	0.118	0.014	1	FKRP	UP	DCs
0.0256421	0.246017	0.118	0.014	1	AC003681.1	0	DCs
0.0256421	0.186772	0.118	0.014	1	U62317.2	0	DCs
0.0256972	0.338524	0.794	0.551	1	SRSF5	UP	DCs
0.0257146	0.441158	0.235	0.072	1	TLR2	UP	DCs
0.0257207	0.342457	0.441	0.174	1	ACIN1	UP	DCs
0.0257893	0.521528	0.382	0.159	1	WDR33	UP	DCs
0.0258063	0.312816	0.265	0.087	1	BCL2L13	UP	DCs
0.0258184	0.305688	0.324	0.116	1	TMEInflam macs67B	UP	DCs
0.0258272	0.407821	0.412	0.174	1	ZC3H13	UP	DCs
0.0258619	0.297401	0.559	0.246	1	IER5	UP	DCs
0.0259366	0.438824	0.882	0.507	1	SEInflam macs	UP	DCs
0.0259481	0.666932	0.5	0.261	1	ATRX	UP	DCs
0.0259581	0.190731	0.353	0.13	1	STT3B	0	DCs
0.0259837	0.481264	0.176	0.043	1	SNIP1	UP	DCs
0.0259837	0.433026	0.176	0.043	1	TRIM56	UP	DCs
0.0259837	0.708391	0.176	0.043	1	ENTPD6	UP	DCs
0.0259837	0.382514	0.176	0.043	1	MAP4K1	UP	DCs
0.0259837	0.290069	0.176	0.043	1	APOL3	UP	DCs
0.026008	0.485234	0.353	0.145	1	MIAFsA4A	UP	DCs
0.026008	0.549554	0.353	0.145	1	TXNRD1	UP	DCs
0.0261558	0.450796	0.824	0.449	1	SEC62	UP	DCs
0.026157	0.258247	0.206	0.058	1	CPSF3	0	DCs
0.026157	0.28133	0.206	0.058	1	PIGF	UP	DCs
0.026157	0.270636	0.206	0.058	1	HDDC2	UP	DCs
0.026157	0.38053	0.206	0.058	1	KRIT1	UP	DCs
0.026157	0.408218	0.206	0.058	1	MAP4K5	UP	DCs
0.026157	0.401412	0.206	0.058	1	SYNE3	UP	DCs
0.0264159	-1.45386	0.265	0.391	1	PGLS	DW	DCs
0.0264253	0.414764	0.382	0.159	1	RLF	UP	DCs
0.0264453	0.253866	0.412	0.174	1	AHCYL1	0	DCs
0.0264709	0.319293	0.471	0.232	1	NOP58	UP	DCs
0.0264774	-0.806386	0.029	0.188	1	C4orf48	DW	DCs
0.0265163	0.290855	0.324	0.116	1	CUL3	UP	DCs
0.0265163	0.290507	0.324	0.116	1	ECI2	UP	DCs
0.0265163	0.418795	0.324	0.116	1	CCR7	UP	DCs
0.0265258	0.339604	0.294	0.101	1	PLXNC1	UP	DCs
0.0265258	0.35465	0.294	0.101	1	HVCN1	UP	DCs
0.0265382	0.320136	0.147	0.029	1	FBXO28	UP	DCs
0.0265382	0.287024	0.147	0.029	1	KLHL2	UP	DCs
0.0265382	0.321968	0.147	0.029	1	CCDC127	UP	DCs
0.0265382	0.263924	0.147	0.029	1	ERLIN2	UP	DCs
0.0265382	0.301762	0.147	0.029	1	CHST15	UP	DCs
0.0265382	0.404143	0.147	0.029	1	ATP2A3	UP	DCs
0.0265398	0.512673	0.5	0.232	1	BTF3L4	UP	DCs
0.0265765	0.305739	0.265	0.087	1	BCAT1	UP	DCs
0.0265765	0.330519	0.265	0.087	1	KIF22	UP	DCs
0.0266335	0.423902	0.647	0.333	1	AKR1A1	UP	DCs
0.0266366	0.453673	0.412	0.188	1	LILRB1	UP	DCs
0.0266693	0.43672	0.735	0.377	1	FXYD5	UP	DCs
0.0267341	0.345913	0.794	0.493	1	ATP2B1	UP	DCs
0.0267452	0.401701	0.441	0.188	1	HSD17B12	UP	DCs
0.0267812	0.313967	0.706	0.377	1	RGS1	UP	DCs
0.0269572	0.307685	0.176	0.043	1	TPK1	UP	DCs
0.0269572	0.329841	0.176	0.043	1	CCDC43	UP	DCs
0.0269572	0.408792	0.176	0.043	1	COX11	UP	DCs
0.0270503	0.406997	0.206	0.058	1	G6PD	UP	DCs
0.0270748	0.248491	0.382	0.159	1	MB21D2	0	DCs
0.0270822	0.340003	0.441	0.203	1	SRSF4	UP	DCs
0.0271664	0.485952	0.324	0.13	1	EVI2A	UP	DCs
0.0272304	0.18745	0.324	0.116	1	SNRNP40	0	DCs
0.0272737	0.0464463	0.294	0.101	1	ANAPC15	0	DCs
0.0272737	0.589726	0.294	0.101	1	CS	UP	DCs
0.027371	0.109023	0.235	0.072	1	TAB2	0	DCs
0.027371	-0.0887443	0.235	0.072	1	NTMT1	0	DCs
0.027371	0.308356	0.235	0.072	1	KAT6B	UP	DCs
0.027371	0.63566	0.235	0.072	1	GALK1	UP	DCs
0.0274006	0.195766	0.559	0.261	1	IFT20	0	DCs
0.0274176	0.448664	0.471	0.246	1	TPR	UP	DCs
0.0275548	0.0253344	0.529	0.261	1	OSER1	0	DCs
0.0276533	0.363754	0.147	0.029	1	USF1	UP	DCs
0.0276533	0.319958	0.147	0.029	1	ATR	UP	DCs
0.0276533	0.397125	0.147	0.029	1	NEK1	UP	DCs
0.0276533	0.435944	0.147	0.029	1	ODF2	UP	DCs
0.0276533	0.359933	0.147	0.029	1	MRPL48	UP	DCs
0.0276533	0.417334	0.147	0.029	1	VPS26B	UP	DCs
0.0276533	0.242962	0.147	0.029	1	LDB1	0	DCs
0.0276533	0.343645	0.147	0.029	1	TMC8	UP	DCs
0.0276533	0.278844	0.147	0.029	1	ZNF846	UP	DCs
0.0276562	0.685445	0.471	0.232	1	C16orf72	UP	DCs
0.0277986	0.464274	0.559	0.304	1	AKAP9	UP	DCs
0.0278077	0.499139	0.912	0.565	1	HNRNPK	UP	DCs
0.0278806	0.297935	0.324	0.13	1	RPA2	UP	DCs
0.0279059	-0.284722	1	0.986	1	HLA-DPB1	DW	DCs
0.0279611	-0.20941	0.324	0.116	1	TIPRL	0	DCs
0.027962	0.339743	0.176	0.043	1	NCOA2	UP	DCs
0.027962	0.583859	0.176	0.043	1	ZNF143	UP	DCs
0.027962	0.390387	0.176	0.043	1	NPLOC4	UP	DCs
0.0279698	0.738833	0.206	0.058	1	CASP8	UP	DCs
0.0279698	0.62661	0.206	0.058	1	CWF19L2	UP	DCs
0.0279698	0.859807	0.206	0.058	1	AC025164.1	UP	DCs
0.0279698	0.348343	0.206	0.058	1	MMAB	UP	DCs
0.0279698	0.307109	0.206	0.058	1	POLDIP3	UP	DCs
0.0279979	0.355434	0.441	0.188	1	ASH1L	UP	DCs
0.0280397	0.148422	0.294	0.101	1	RC3H1	0	DCs
0.0280397	0.255556	0.294	0.101	1	CYTH4	0	DCs
0.0280831	0.0943187	0.647	0.304	1	CCT7	0	DCs
0.0281765	0.336835	0.265	0.087	1	AKT1	UP	DCs
0.0281765	0.315698	0.265	0.087	1	FURIN	UP	DCs
0.0281765	0.297555	0.265	0.087	1	TYK2	UP	DCs
0.0282333	-0.135128	0.235	0.072	1	LYAR	0	DCs
0.0282333	0.268333	0.235	0.072	1	STK38	UP	DCs
0.0282333	0.331465	0.235	0.072	1	ZNF430	UP	DCs
0.0282658	0.200624	0.5	0.217	1	PKIB	0	DCs
0.0283509	0.49261	0.529	0.29	1	CYTH1	UP	DCs
0.0284431	0.53459	0.382	0.174	1	BRAF	UP	DCs
0.0284587	0.258269	0.471	0.217	1	TIAL1	0	DCs
0.0285537	0.385875	0.529	0.246	1	MOB3A	UP	DCs
0.0286392	0.57954	0.706	0.406	1	GNAI3	UP	DCs
0.0286392	0.492731	0.676	0.42	1	AC020656.1	UP	DCs
0.0286482	-1.28473	0.353	0.449	1	ALKBH7	DW	DCs
0.0286553	0.258464	0.294	0.116	1	PAF1	0	DCs
0.0288052	0.360639	0.853	0.551	1	SRSF7	UP	DCs
0.0288086	0.263691	0.147	0.029	1	DFFA	UP	DCs
0.0288086	0.262505	0.147	0.029	1	CYB5R1	0	DCs
0.0288086	0.325601	0.147	0.029	1	E2F6	UP	DCs
0.0288086	0.455779	0.147	0.029	1	CLEC4F	UP	DCs
0.0288086	0.291263	0.147	0.029	1	IMPAD1	UP	DCs
0.0288086	0.30092	0.147	0.029	1	STX17	UP	DCs
0.0288086	0.385821	0.147	0.029	1	DGKE	UP	DCs
0.0288086	0.346113	0.147	0.029	1	MSI2	UP	DCs
0.0289161	0.352943	0.206	0.058	1	SLC44A1	UP	DCs
0.0289989	0.361638	0.176	0.043	1	MSH6	UP	DCs
0.0289989	0.338591	0.176	0.043	1	UBR3	UP	DCs
0.0289989	0.309978	0.176	0.043	1	KMT5A	UP	DCs
0.0289989	0.27672	0.176	0.043	1	KLHL28	UP	DCs
0.0289989	0.374024	0.176	0.043	1	ZNF609	UP	DCs
0.0289989	0.307716	0.176	0.043	1	KLHL36	UP	DCs
0.0290072	0.239852	0.265	0.087	1	SIRPA	0	DCs
0.0290902	0.450461	0.471	0.217	1	REV3L	UP	DCs
0.0291094	-1.74183	0.088	0.261	1	FSCN1	DW	DCs
0.0291188	0.370915	0.235	0.072	1	RBM33	UP	DCs
0.0291188	0.361941	0.235	0.072	1	CXorf40B	UP	DCs
0.0291188	0.336139	0.235	0.072	1	CDK4	UP	DCs
0.0291188	0.312374	0.235	0.072	1	CTDSPL2	UP	DCs
0.0291624	0.253358	0.529	0.246	1	MRPL11	0	DCs
0.0292178	0.453906	0.412	0.188	1	YWHAH	UP	DCs
0.0293008	0.376992	0.441	0.188	1	PSMD14	UP	DCs
0.0293359	0.388536	0.735	0.42	1	ATP1A1	UP	DCs
0.0294358	0.450268	0.294	0.116	1	NDUFAF2	UP	DCs
0.0294733	0.304362	0.324	0.116	1	AP3D1	UP	DCs
0.029479	-0.0206255	0.353	0.13	1	PTK2B	0	DCs
0.0295142	0.220549	0.618	0.319	1	PSMB2	0	DCs
0.0296276	0.278004	0.294	0.101	1	KCNAB2	UP	DCs
0.0296276	0.0148895	0.294	0.101	1	MIER1	0	DCs
0.0296276	0.183407	0.294	0.101	1	FAM91A1	0	DCs
0.0296276	0.206679	0.294	0.101	1	PCSK7	0	DCs
0.0296276	0.313325	0.294	0.101	1	RBBP8	UP	DCs
0.0296327	0.141442	0.441	0.203	1	ZNF385A	0	DCs
0.0298589	0.153668	0.265	0.087	1	POLR3GL	0	DCs
0.0298589	0.159214	0.265	0.087	1	AKAP8	0	DCs
0.0298899	0.298181	0.206	0.058	1	ATP10D	UP	DCs
0.0298899	0.33782	0.206	0.058	1	DDX60L	UP	DCs
0.0298899	0.2866	0.206	0.058	1	MKLN1	UP	DCs
0.0298899	0.278102	0.206	0.058	1	DYNLL2	UP	DCs
0.0298957	0.418701	0.412	0.188	1	ARHGAP30	UP	DCs
0.0300052	0.366949	0.147	0.029	1	TMEM39B	UP	DCs
0.0300052	0.317044	0.147	0.029	1	UIMC1	UP	DCs
0.0300052	0.284478	0.147	0.029	1	DGAT1	UP	DCs
0.0300052	0.23039	0.147	0.029	1	BNIP3	0	DCs
0.0300052	0.379162	0.147	0.029	1	CLEC12A	UP	DCs
0.0300052	0.293411	0.147	0.029	1	SARNP	UP	DCs
0.0300052	0.151075	0.147	0.029	1	PRKCH	0	DCs
0.0300052	0.352498	0.147	0.029	1	TSPAN3	UP	DCs
0.0300052	0.300467	0.147	0.029	1	ZNF720	UP	DCs
0.0300052	0.265907	0.147	0.029	1	RMC1	UP	DCs
0.0300052	0.246725	0.147	0.029	1	RBM38	0	DCs
0.0300281	0.165846	0.235	0.072	1	PLRG1	0	DCs
0.0300281	-0.3764	0.235	0.072	1	EPB41L4A-AS1	DW	DCs
0.0300281	0.287392	0.235	0.072	1	TBC1D7	UP	DCs
0.0300281	0.236417	0.235	0.072	1	AGPAT4	0	DCs
0.0300281	0.335327	0.235	0.072	1	RBMX2	UP	DCs
0.0300281	0.276187	0.235	0.072	1	DPFOLR2+ macs	UP	DCs
0.0300281	0.267921	0.235	0.072	1	VRK1	UP	DCs
0.0300281	0.254278	0.235	0.072	1	NUDT19	0	DCs
0.0300688	0.329944	0.176	0.043	1	RHBDD1	UP	DCs
0.0300827	0.284906	0.529	0.275	1	DHX36	UP	DCs
0.0301975	0.316776	0.706	0.391	1	SCAF11	UP	DCs
0.0302346	0.610036	0.294	0.116	1	CD300E	UP	DCs
0.0302554	0.207254	0.324	0.116	1	TMEM43	0	DCs
0.0303017	0.426788	0.441	0.203	1	NLRP3	UP	DCs
0.0303894	0.0918902	0.471	0.217	1	PDCL3	0	DCs
0.0304501	0.35879	0.294	0.101	1	SKA2	UP	DCs
0.0304801	0.440075	0.265	0.101	1	MIA2	UP	DCs
0.0305297	0.498777	0.382	0.174	1	CYFIP1	UP	DCs
0.0305331	0.204391	0.382	0.159	1	DOK2	0	DCs
0.0305331	0.384033	0.382	0.159	1	PSENEN	UP	DCs
0.0305767	0.350219	0.647	0.362	1	PSMB7	UP	DCs
0.0305872	0.221879	0.412	0.188	1	COPS5	0	DCs
0.0307038	0.680484	0.618	0.319	1	NUDC	UP	DCs
0.030732	0.131491	0.265	0.087	1	NEU1	0	DCs
0.030732	0.155778	0.265	0.087	1	LCMT1	0	DCs
0.0307744	0.505834	0.706	0.391	1	IGSF6	UP	DCs
0.0308216	0.197383	0.5	0.217	1	NDUFA5	0	DCs
0.0308917	0.280586	0.206	0.058	1	IARS2	UP	DCs
0.0308917	0.292108	0.206	0.058	1	MAGED2	UP	DCs
0.0308917	0.469858	0.206	0.058	1	MED21	UP	DCs
0.0308917	0.334032	0.206	0.058	1	SLC38A10	UP	DCs
0.0308917	0.241721	0.206	0.058	1	SGTA	0	DCs
0.0309018	0.308594	0.324	0.13	1	TRMT1	UP	DCs
0.0309409	-0.34658	0.912	0.884	1	RPS10	DW	DCs
0.0309618	0.31996	0.235	0.072	1	NCOA1	UP	DCs
0.0309618	0.28233	0.235	0.072	1	PBX2	UP	DCs
0.0309618	0.275775	0.235	0.072	1	NADSYN1	UP	DCs
0.0309618	0.412165	0.235	0.072	1	RPS6KA5	UP	DCs
0.0311724	0.356856	0.176	0.043	1	NBPF14	UP	DCs
0.0311724	0.265045	0.176	0.043	1	COG2	UP	DCs
0.0311724	0.332105	0.176	0.043	1	KAT2B	UP	DCs
0.0311724	0.405718	0.176	0.043	1	SCAP	UP	DCs
0.0311724	0.768724	0.176	0.043	1	TRIQK	UP	DCs
0.0311724	0.299238	0.176	0.043	1	C12orf75	UP	DCs
0.0311724	0.0146606	0.176	0.043	1	IRF9	0	DCs
0.0311724	0.326415	0.176	0.043	1	APH1B	UP	DCs
0.0312289	-0.260019	0.471	0.203	1	RARRES3	0	DCs
0.0312443	0.255795	0.147	0.029	1	APC	0	DCs
0.0312443	0.271826	0.147	0.029	1	RNF14	UP	DCs
0.0312443	0.219309	0.147	0.029	1	MAD2L1BP	0	DCs
0.0312443	0.227402	0.147	0.029	1	PRIFOLR2+ macs	0	DCs
0.0312443	0.246713	0.147	0.029	1	ADM	0	DCs
0.0312443	0.208696	0.147	0.029	1	AASDHPPT	0	DCs
0.0312443	0.273453	0.147	0.029	1	KLHL42	UP	DCs
0.0312443	0.230563	0.147	0.029	1	NAB2	0	DCs
0.0312443	0.20764	0.147	0.029	1	REC8	0	DCs
0.0312443	0.0574454	0.147	0.029	1	ARL17A	0	DCs
0.0312443	0.271592	0.147	0.029	1	ZNF652	UP	DCs
0.0312443	0.327412	0.147	0.029	1	ADNP2	UP	DCs
0.0312443	0.257781	0.147	0.029	1	RFX1	0	DCs
0.0312443	0.176841	0.147	0.029	1	ZNF780A	0	DCs
0.0312443	0.303635	0.147	0.029	1	TTTY14	UP	DCs
0.0312443	0.273368	0.147	0.029	1	AC245452.1	UP	DCs
0.0312443	0.375226	0.147	0.029	1	IFT27	UP	DCs
0.0312539	0.682071	0.382	0.174	1	CTSD	UP	DCs
0.0312539	0.394942	0.382	0.174	1	APOBR	UP	DCs
0.0312663	0.194673	0.735	0.406	1	PNISR	0	DCs
0.0312686	0.305001	0.382	0.159	1	PHF20L1	UP	DCs
0.0312921	0.141283	0.294	0.101	1	TTC37	0	DCs
0.0312921	0.203225	0.294	0.101	1	MRPL50	0	DCs
0.0313963	0.13624	0.5	0.203	1	EMC10	0	DCs
0.0314788	0.373942	0.5	0.246	1	CHMP5	UP	DCs
0.0314788	0.020306	0.529	0.232	1	IPO7	0	DCs
0.0316154	-0.370404	0.853	0.797	1	AIF1	DW	DCs
0.0316269	0.226452	0.265	0.087	1	CNTLN	0	DCs
0.0316269	0.274941	0.265	0.087	1	SPNS3	UP	DCs
0.0316997	0.407172	0.324	0.13	1	UAP1	UP	DCs
0.0317287	0.65269	0.353	0.145	1	ZNF593	UP	DCs
0.0317287	0.399151	0.353	0.145	1	PDZD8	UP	DCs
0.0317382	0.498094	0.471	0.217	1	PSMD1	UP	DCs
0.0318664	0.190913	0.412	0.174	1	NAP1L4	0	DCs
0.0318733	0.306458	0.324	0.116	1	TRIM33	UP	DCs
0.0319202	0.236975	0.235	0.072	1	DCAF1	0	DCs
0.0319202	0.311591	0.235	0.072	1	FAM3C	UP	DCs
0.0319202	0.138459	0.235	0.072	1	XPO6	0	DCs
0.0319222	0.206398	0.206	0.058	1	ASH2L	0	DCs
0.0319222	0.344202	0.206	0.058	1	LTBR	UP	DCs
0.0320191	0.134745	0.382	0.159	1	CSRP1	0	DCs
0.0321541	0.174895	0.294	0.101	1	SRP54	0	DCs
0.0322301	0.520003	0.265	0.101	1	CARHSP1	UP	DCs
0.0323106	0.253583	0.176	0.043	1	SLC35B2	0	DCs
0.0323106	0.711083	0.176	0.043	1	STYXL1	UP	DCs
0.0323106	0.13326	0.176	0.043	1	PRPS1	0	DCs
0.0323106	0.262441	0.176	0.043	1	PHF11	0	DCs
0.0323106	0.246683	0.176	0.043	1	GCH1	0	DCs
0.0323106	0.274271	0.176	0.043	1	WHAMM	UP	DCs
0.0323106	0.297089	0.176	0.043	1	ILVBL	UP	DCs
0.0324278	0.274979	0.618	0.304	1	SELENOT	UP	DCs
0.0324317	0.377772	0.471	0.217	1	USP16	UP	DCs
0.0325151	0.52956	0.324	0.13	1	DST	UP	DCs
0.032527	0.211924	0.147	0.029	1	GATAD2B	0	DCs
0.032527	0.23318	0.147	0.029	1	SUPT7L	0	DCs
0.032527	-0.0184522	0.147	0.029	1	ACTR1B	0	DCs
0.032527	0.244477	0.147	0.029	1	ELMOD2	0	DCs
0.032527	0.20624	0.147	0.029	1	ERAP1	0	DCs
0.032527	0.160402	0.147	0.029	1	YIPF5	0	DCs
0.032527	0.187715	0.147	0.029	1	ZBTB22	0	DCs
0.032527	0.200816	0.147	0.029	1	PHF1	0	DCs
0.032527	0.12296	0.147	0.029	1	USP42	0	DCs
0.032527	0.221541	0.147	0.029	1	SLC35B4	0	DCs
0.032527	0.206893	0.147	0.029	1	EZH2	0	DCs
0.032527	0.238612	0.147	0.029	1	RBInflam macs2B	0	DCs
0.032527	0.226934	0.147	0.029	1	BTBD10	0	DCs
0.032527	0.261491	0.147	0.029	1	CCDC84	0	DCs
0.032527	0.133707	0.147	0.029	1	TMEM52B	0	DCs
0.032527	0.250513	0.147	0.029	1	PRIInflam macs	0	DCs
0.032527	0.264325	0.147	0.029	1	GANC	UP	DCs
0.032527	0.167232	0.147	0.029	1	ICE2	0	DCs
0.032527	0.204549	0.147	0.029	1	FAHD1	0	DCs
0.032527	0.271473	0.147	0.029	1	CES2	UP	DCs
0.032527	0.228256	0.147	0.029	1	TOP2A	0	DCs
0.032527	0.237528	0.147	0.029	1	PPP4R1	0	DCs
0.032527	0.0731023	0.147	0.029	1	ZNF577	0	DCs
0.032527	0.30886	0.147	0.029	1	ZNF274	UP	DCs
0.0325441	0.0196013	0.265	0.087	1	CCDC115	0	DCs
0.0325441	0.0452398	0.265	0.087	1	MYLIP	0	DCs
0.0327001	0.443306	0.676	0.348	1	CANX	UP	DCs
0.0327445	0.443537	0.412	0.188	1	RNF139	UP	DCs
0.0327445	0.150094	0.412	0.188	1	RSU1	0	DCs
0.0328268	0.252956	0.529	0.232	1	IVNS1ABP	0	DCs
0.032904	0.255898	0.235	0.072	1	ACADM	0	DCs
0.032904	0.15797	0.235	0.072	1	TOPBP1	0	DCs
0.032904	0.0156309	0.235	0.072	1	EBP	0	DCs
0.032904	0.17959	0.235	0.072	1	ITCH	0	DCs
0.032904	0.306347	0.235	0.072	1	CCDC97	UP	DCs
0.032982	0.266381	0.206	0.058	1	ERO1B	UP	DCs
0.032982	0.272098	0.206	0.058	1	AFF3	UP	DCs
0.032982	0.19409	0.206	0.058	1	MAPK8	0	DCs
0.032982	0.268929	0.206	0.058	1	SLC7A1	UP	DCs
0.0330363	-0.161194	0.294	0.101	1	CCNB1IP1	0	DCs
0.0331164	0.175531	0.441	0.174	1	VBP1	0	DCs
0.033137	0.811723	0.265	0.101	1	EIF2D	UP	DCs
0.033138	0.108976	0.471	0.217	1	HADHB	0	DCs
0.0332068	0.340881	0.618	0.319	1	LYN	UP	DCs
0.0332904	0.528833	0.735	0.391	1	TAPBP	UP	DCs
0.0333484	0.377222	0.324	0.13	1	PNPLA6	UP	DCs
0.033484	0.0410072	0.265	0.087	1	NME2	0	DCs
0.0334842	0.269213	0.176	0.043	1	MTInflam macs	UP	DCs
0.0334842	0.271747	0.176	0.043	1	TSTA3	UP	DCs
0.0334842	0.353803	0.176	0.043	1	AKIP1	UP	DCs
0.0334842	0.30593	0.176	0.043	1	GNPTAB	UP	DCs
0.0334842	0.134987	0.176	0.043	1	DGKH	0	DCs
0.0334842	0.223707	0.176	0.043	1	TXNDC11	0	DCs
0.0334842	-0.0582234	0.176	0.043	1	CSNK2A2	0	DCs
0.0334842	0.210942	0.176	0.043	1	DUSP14	0	DCs
0.0334842	0.203984	0.176	0.043	1	TLK2	0	DCs
0.0335648	0.110884	0.324	0.116	1	NDRG1	0	DCs
0.0335648	-0.0554277	0.324	0.116	1	ZPR1	0	DCs
0.0337254	0.0223073	0.618	0.304	1	CHMP4A	0	DCs
0.0339136	0.254149	0.235	0.072	1	CITED2	0	DCs
0.0339136	0.185458	0.235	0.072	1	RBL2	0	DCs
0.0339136	0.280951	0.235	0.072	1	MED1	UP	DCs
0.033934	0.0778831	0.529	0.217	1	AKR1B1	0	DCs
0.0340656	0.467654	0.265	0.101	1	TSHZ1	UP	DCs
0.0340718	0.173682	0.206	0.058	1	LRPPRC	0	DCs
0.0340718	0.0475875	0.206	0.058	1	UBE2H	0	DCs
0.0340718	0.191406	0.206	0.058	1	SLC41A2	0	DCs
0.0340718	0.203447	0.206	0.058	1	MGRN1	0	DCs
0.0340718	0.316781	0.206	0.058	1	TMUB2	UP	DCs
0.0341999	0.384473	0.324	0.13	1	SMU1	UP	DCs
0.0341999	0.364117	0.324	0.13	1	ANKLE2	UP	DCs
0.0342395	0.0121935	0.353	0.13	1	SP110	0	DCs
0.03428	0.210455	0.441	0.188	1	RBFOLR2+ macs3	0	DCs
0.0342998	0.398892	0.382	0.174	1	FNBP4	UP	DCs
0.0343642	0.108505	0.382	0.159	1	PGD	0	DCs
0.0344492	-0.239429	1	0.899	1	PFDN5	0	DCs
0.0345772	0.352378	0.794	0.449	1	HERPUD1	UP	DCs
0.0346048	0.424789	0.529	0.261	1	ETS2	UP	DCs
0.0346941	0.253774	0.176	0.043	1	MT1X	0	DCs
0.0346941	0.278289	0.176	0.043	1	AC005224.3	UP	DCs
0.0347284	0.306438	0.588	0.275	1	CCT6A	UP	DCs
0.0349495	0.244045	0.235	0.072	1	RNF11	0	DCs
0.0349495	-0.0814551	0.235	0.072	1	ATF7IP2	0	DCs
0.0350472	-0.0202725	0.441	0.188	1	CPQ	0	DCs
0.0350699	0.364986	0.324	0.13	1	SORL1	UP	DCs
0.0350931	0.358696	0.882	0.58	1	ACTR2	UP	DCs
0.0350998	0.235509	0.382	0.174	1	ZBTB7A	0	DCs
0.0351612	0.0244171	0.529	0.246	1	RAB5A	0	DCs
0.0351923	0.280201	0.206	0.058	1	VARS	UP	DCs
0.0351923	0.180242	0.206	0.058	1	KMT2E-AS1	0	DCs
0.0351923	0.200289	0.206	0.058	1	SAMD1	0	DCs
0.0353367	0.420602	0.471	0.217	1	MPC1	UP	DCs
0.0354288	0.524332	0.294	0.116	1	LNPEP	UP	DCs
0.0354288	0.441703	0.294	0.116	1	CDK13	UP	DCs
0.0357523	0.236308	0.824	0.449	1	PPP1R15A	0	DCs
0.0357724	0.606767	0.471	0.232	1	CACYBP	UP	DCs
0.0358226	0.100031	0.412	0.188	1	ISG20	0	DCs
0.0358226	0.171789	0.412	0.188	1	VAMP2	0	DCs
0.0358886	0.138416	0.529	0.246	1	TGFBI	0	DCs
0.0359284	0.330296	0.588	0.304	1	SMG1	UP	DCs
0.0359411	-0.228853	0.176	0.043	1	HACL1	0	DCs
0.0359411	0.261749	0.176	0.043	1	TENT4A	0	DCs
0.0359411	0.110426	0.176	0.043	1	ZBED5	0	DCs
0.0359411	0.281946	0.176	0.043	1	VEZT	UP	DCs
0.0359411	0.244631	0.176	0.043	1	ELK3	0	DCs
0.0359411	0.130698	0.176	0.043	1	HEATR3	0	DCs
0.0359411	0.121669	0.176	0.043	1	ZNF569	0	DCs
0.0359411	0.110781	0.176	0.043	1	LIPE-AS1	0	DCs
0.0359411	0.0587474	0.176	0.043	1	ZMAT5	0	DCs
0.0359519	0.492282	0.676	0.348	1	SLIRP	UP	DCs
0.0360078	0.149434	0.382	0.159	1	TAF7	0	DCs
0.0360124	0.156552	0.235	0.072	1	PPP3R1	0	DCs
0.0361361	-0.0657776	0.441	0.203	1	RPAIN	0	DCs
0.0362457	0.0605824	0.324	0.116	1	CYTH2	0	DCs
0.036257	0.525605	0.5	0.261	1	KPNA2	UP	DCs
0.036344	-0.0106015	0.206	0.058	1	MTHFD2L	0	DCs
0.036344	0.237504	0.206	0.058	1	USP38	0	DCs
0.036344	0.167147	0.206	0.058	1	CYSLTR1	0	DCs
0.036344	0.160462	0.206	0.058	1	SASH3	0	DCs
0.036344	0.0176605	0.206	0.058	1	NMRAL1	0	DCs
0.036344	0.167722	0.206	0.058	1	ERVK3-1	0	DCs
0.0363646	0.371356	0.294	0.116	1	FKBP4	UP	DCs
0.0364103	0.449139	0.353	0.159	1	TBC1D9	UP	DCs
0.0364147	0.344012	0.5	0.246	1	TBXAS1	UP	DCs
0.0365541	-1.04956	0.029	0.174	1	NDUFAF8	DW	DCs
0.0366296	0.360502	0.412	0.188	1	UBE2E1	UP	DCs
0.0366296	0.152181	0.412	0.188	1	GLO1	0	DCs
0.0366986	0.298906	0.353	0.145	1	TMX1	UP	DCs
0.0367762	0.242436	0.529	0.261	1	DOCK10	0	DCs
0.0368545	-0.0647789	0.382	0.159	1	MRPS33	0	DCs
0.0368668	0.362907	0.324	0.13	1	TIGAR	UP	DCs
0.0368668	0.350167	0.324	0.13	1	DAZAP1	UP	DCs
0.0371027	0.119596	0.235	0.072	1	PRKAG2	0	DCs
0.0371027	0.125264	0.235	0.072	1	N4BP1	0	DCs
0.0371624	-0.0516458	0.765	0.464	1	XRCC5	0	DCs
0.0371711	0.304544	0.5	0.246	1	XRN2	UP	DCs
0.0373214	0.398554	0.294	0.116	1	TBL1XR1	UP	DCs
0.0373539	0.217459	0.588	0.304	1	SRSF11	0	DCs
0.0373914	-0.491167	0.912	0.855	1	LGALS1	DW	DCs
0.0375278	0.263738	0.206	0.058	1	COP1	UP	DCs
0.0375278	0.175978	0.206	0.058	1	EXOC1	0	DCs
0.0375278	0.221121	0.206	0.058	1	AGA	0	DCs
0.0375278	0.106808	0.206	0.058	1	SRFBP1	0	DCs
0.0375278	0.184577	0.206	0.058	1	MID1IP1	0	DCs
0.0375278	0.179893	0.206	0.058	1	MICAL2	0	DCs
0.0375278	-0.204637	0.206	0.058	1	CPSF2	0	DCs
0.0375278	0.248045	0.206	0.058	1	SNHG9	0	DCs
0.0375278	0.0188745	0.206	0.058	1	MPPE1	0	DCs
0.0375882	0.123252	0.353	0.145	1	COX19	0	DCs
0.0376295	0.352427	0.676	0.391	1	EDEInflam macs	UP	DCs
0.0376295	0.0515771	0.706	0.377	1	SELENOH	0	DCs
0.037709	0.463926	0.824	0.507	1	PRRC2C	UP	DCs
0.0377217	0.472414	0.235	0.087	1	VASH1	UP	DCs
0.037736	0.106531	0.441	0.203	1	ARCN1	0	DCs
0.0377942	0.325549	0.324	0.13	1	WASHC4	UP	DCs
0.038221	0.253243	0.235	0.072	1	CHID1	0	DCs
0.038266	0.381515	0.794	0.478	1	DUSP1	UP	DCs
0.0383725	-1.03008	0.353	0.449	1	MYDGF	DW	DCs
0.0384609	0.513412	0.471	0.217	1	PCInflam macs	UP	DCs
0.0385987	0.0813315	0.382	0.159	1	RAB21	0	DCs
0.0387414	0.275959	0.324	0.13	1	WDR26	UP	DCs
0.0387453	0.145357	0.559	0.261	1	ARIH1	0	DCs
0.0387908	-0.510729	0.029	0.174	1	PELP1	DW	DCs
0.0390389	-1.07983	0.441	0.507	1	COX5A	DW	DCs
0.039049	0.69941	0.265	0.101	1	PTTG1	UP	DCs
0.039049	0.247561	0.265	0.101	1	ACAT2	0	DCs
0.0390891	0.297072	0.588	0.275	1	CNOT2	UP	DCs
0.0391153	-0.4893	0.882	0.812	1	SEC61B	DW	DCs
0.0392814	0.510542	0.676	0.42	1	AREG	UP	DCs
0.0393554	-0.193395	0.765	0.435	1	COX7A2L	0	DCs
0.0394228	0.32848	0.353	0.145	1	IER3IP1	UP	DCs
0.0394228	0.646867	0.353	0.145	1	HMGXB4	UP	DCs
0.0395067	0.497582	0.824	0.522	1	CMTM6	UP	DCs
0.0395208	0.0942063	0.529	0.232	1	PTBP3	0	DCs
0.0396021	0.444634	0.294	0.13	1	EPN1	UP	DCs
0.039965	0.35762	0.412	0.203	1	ARHGAP18	UP	DCs
0.0400003	0.275641	0.735	0.391	1	CAPZA2	UP	DCs
0.0401233	0.448734	0.324	0.145	1	NUP58	UP	DCs
0.0402143	0.345555	0.676	0.348	1	KMT2E	UP	DCs
0.0403215	0.599517	0.294	0.116	1	OSGEP	UP	DCs
0.0403682	0.17721	0.353	0.145	1	PKN2	0	DCs
0.0404705	-0.540544	0.912	0.797	1	LCP1	DW	DCs
0.040541	0.328738	0.5	0.217	1	BRD4	UP	DCs
0.0406048	-0.786156	0	0.116	1	POP7	DW	DCs
0.0406965	0.472745	0.324	0.13	1	TOR1AIP1	UP	DCs
0.0406965	0.616161	0.324	0.13	1	SIL1	UP	DCs
0.0408458	0.379209	0.676	0.362	1	YBX3	UP	DCs
0.0408991	0.158742	0.618	0.304	1	CKS2	0	DCs
0.0410775	-0.434136	0.882	0.797	1	TMA7	DW	DCs
0.041237	0.246286	0.706	0.377	1	FIS1	0	DCs
0.0413082	0.438278	0.5	0.232	1	SRP72	UP	DCs
0.0413478	-0.91071	0.588	0.551	1	CYBA	DW	DCs
0.0414469	0.323852	0.765	0.449	1	MAT2A	UP	DCs
0.041705	0.342801	0.324	0.13	1	POLR2F	UP	DCs
0.0420916	0.342029	0.382	0.174	1	SPEN	UP	DCs
0.0421118	0.248263	0.588	0.29	1	ZC3HAV1	0	DCs
0.0422459	0.386113	0.471	0.232	1	JARID2	UP	DCs
0.0422983	-0.0767577	0.382	0.159	1	ZSWIM7	0	DCs
0.0423265	0.398097	0.265	0.101	1	RAD51C	UP	DCs
0.0424331	0.380242	0.294	0.116	1	PHACTR2	UP	DCs
0.04259	0.148593	0.676	0.333	1	GTF3C6	0	DCs
0.0426359	0.236004	0.441	0.188	1	TECR	0	DCs
0.0427345	0.267687	0.324	0.13	1	CUEDC2	UP	DCs
0.0427599	0.411006	0.706	0.377	1	DYNLRB1	UP	DCs
0.0430692	0.38763	0.735	0.42	1	SPCS1	UP	DCs
0.0432569	0.566204	0.912	0.536	1	AP2S1	UP	DCs
0.0432687	0.229635	0.382	0.159	1	TFOLR2+ macsD1	0	DCs
0.0432879	0.325856	0.676	0.348	1	GNB1	UP	DCs
0.0434695	0.365546	0.265	0.101	1	UCHL5	UP	DCs
0.0434869	0.371256	0.235	0.087	1	ZNF800	UP	DCs
0.0434869	0.369068	0.235	0.087	1	RPP30	UP	DCs
0.0435858	0.164255	0.471	0.217	1	CRK	0	DCs
0.0436529	0.284786	0.412	0.174	1	CYB5R4	UP	DCs
0.0437171	0.276032	0.5	0.246	1	SURF4	UP	DCs
0.0439759	0.466929	0.441	0.217	1	FILIP1L	UP	DCs
0.0442484	0.206081	0.618	0.333	1	VSIR	0	DCs
0.0443301	0.597089	0.676	0.391	1	NDUFB10	UP	DCs
0.0444937	0.088671	0.471	0.217	1	FAM32A	0	DCs
0.0446147	0.317452	0.412	0.188	1	PMP22	UP	DCs
0.0446375	0.217492	0.294	0.116	1	HCAR2	0	DCs
0.0446384	0.367398	0.265	0.101	1	TTC14	UP	DCs
0.0446384	0.303489	0.265	0.101	1	MFSD14B	UP	DCs
0.0446384	0.747295	0.265	0.101	1	ACAA2	UP	DCs
0.0447518	0.315575	0.441	0.203	1	NFAT5	UP	DCs
0.0447518	0.287362	0.441	0.203	1	LRRC59	UP	DCs
0.0448843	0.373813	0.353	0.159	1	KARS	UP	DCs
0.0452138	0.379195	0.324	0.145	1	LRRC8C	UP	DCs
0.0453884	0.235455	0.353	0.145	1	AMZ2	0	DCs
0.0454979	0.178465	0.5	0.246	1	HEXA	0	DCs
0.0455865	0.0942718	0.412	0.188	1	ADI1	0	DCs
0.0457755	0.0204845	0.294	0.116	1	ZFAND2A	0	DCs
0.0457773	0.0955219	0.529	0.275	1	NDUFIAFs	0	DCs
0.0458422	0.259638	0.471	0.203	1	CD33	0	DCs
0.045953	0.231075	0.324	0.13	1	TRPS1	0	DCs
0.045968	-0.261139	1	0.884	1	NACA	0	DCs
0.0460948	0.460106	0.853	0.623	1	NEAT1	UP	DCs
0.046384	0.369684	0.794	0.478	1	FOSL2	UP	DCs
0.046411	0.474252	0.471	0.261	1	PURB	UP	DCs
0.0464512	0.369762	0.794	0.435	1	CYTIP	UP	DCs
0.0466571	-0.0503728	0.618	0.304	1	MT-ND6	0	DCs
0.0466684	0.528133	0.441	0.203	1	PCYT1A	UP	DCs
0.0467752	-0.11162	0.471	0.232	1	ASNA1	0	DCs
0.0469378	0.277659	0.294	0.116	1	ATF6	UP	DCs
0.0469378	0.257324	0.294	0.116	1	PSME4	0	DCs
0.047056	0.276551	0.265	0.101	1	CDC40	UP	DCs
0.0472382	0.291122	0.676	0.362	1	NDUFB7	UP	DCs
0.0473406	0.187134	0.382	0.159	1	GNS	0	DCs
0.0473973	0.417697	0.324	0.145	1	TREInflam macs	UP	DCs
0.0474225	0.390327	0.412	0.203	1	UQCC2	UP	DCs
0.0474225	0.443436	0.412	0.203	1	SYK	UP	DCs
0.0474225	0.368868	0.412	0.203	1	SLTM	UP	DCs
0.0474945	0.408225	0.824	0.565	1	NR4A3	UP	DCs
0.0474945	0.319076	0.824	0.565	1	MYADM	UP	DCs
0.0475744	0.238811	0.529	0.261	1	NHP2	0	DCs
0.0475836	0.0740703	0.412	0.188	1	ERICH1	0	DCs
0.0475836	0.343157	0.412	0.188	1	CCDC47	UP	DCs
0.0476311	0.123632	0.412	0.174	1	TMEM50B	0	DCs
0.0476523	0.2473	0.441	0.203	1	MDM4	0	DCs
0.0480789	0.271227	0.382	0.174	1	ADD1	UP	DCs
0.0482835	0.472287	0.5	0.246	1	MRPL3	UP	DCs
0.048289	0.303948	0.735	0.406	1	PRDX5	UP	DCs
0.0483055	0.486321	0.265	0.101	1	TAF12	UP	DCs
0.0484225	0.420623	0.588	0.319	1	MGAT1	UP	DCs
0.0485054	-0.0757806	0.529	0.261	1	CD81	0	DCs
0.0485054	0.240901	0.529	0.261	1	SPTY2D1	0	DCs
0.0485054	-0.112958	0.529	0.261	1	STX4	0	DCs
0.0485219	0.15366	0.324	0.145	1	ATP6V1D	0	DCs
0.048646	0.0628745	0.353	0.145	1	UBQLN1	0	DCs
0.0487666	0.392769	0.441	0.217	1	FBXO34	UP	DCs
0.0490153	0.374805	0.471	0.246	1	TXN2	UP	DCs
0.0491535	-0.0776316	0.353	0.159	1	PFDN4	0	DCs
0.0492841	-0.360297	0.912	0.841	1	ARPC2	DW	DCs
0.049337	0.020254	0.294	0.116	1	CD72	0	DCs
0.0493733	0.90716	0.294	0.145	1	SDS	UP	DCs
0.0494598	0.295147	0.412	0.203	1	RPA3	UP	DCs
0.0495342	0.267323	0.706	0.406	1	EIF2S2	UP	DCs
0.0495827	0.344233	0.265	0.101	1	ARRDC3	UP	DCs
0.0496537	0.295765	0.412	0.188	1	ARMCX3	UP	DCs
0.0496841	0.0352036	0.471	0.232	1	RBBP4	0	DCs
0.0497482	-0.318721	0.941	0.841	1	ARPC3	DW	DCs
0.0497745	0.165608	0.353	0.145	1	ADAInflam macs7	0	DCs
0.0501771	0.0863678	0.647	0.348	1	AP2Inflam macs	0	DCs
0.0501771	0.299522	0.647	0.348	1	TRA2B	0	DCs
0.0502725	0.290236	0.353	0.159	1	ADGRE2	0	DCs
0.0502983	-0.722895	0.029	0.159	1	YDJC	0	DCs
0.0503953	0.138921	0.529	0.275	1	GCA	0	DCs
0.0505057	0.583322	0.412	0.203	1	CD1E	0	DCs
0.0505057	0.331254	0.412	0.203	1	ZBTB43	0	DCs
0.0505057	0.4726	0.412	0.203	1	MTIF3	0	DCs
0.0505747	0.313679	0.294	0.116	1	PPIH	0	DCs
0.0505747	0.266735	0.294	0.116	1	FUBP1	0	DCs
0.0507167	0.298128	0.412	0.188	1	MARCH7	0	DCs
0.0507167	0.24728	0.412	0.188	1	SH3BP2	0	DCs
0.0507167	0.211732	0.412	0.188	1	ABCE1	0	DCs
0.0507757	0.166771	0.676	0.406	1	PAIP2	0	DCs
0.0508882	0.508213	0.265	0.101	1	FLT3	0	DCs
0.0512392	0.247613	0.618	0.333	1	PTPN6	0	DCs
0.051306	0.215111	0.471	0.217	1	LYPLA1	0	DCs
0.0513415	0.274952	0.529	0.246	1	UBE2Z	0	DCs
0.0514128	0.298917	0.353	0.159	1	TRAK1	0	DCs
0.0514128	0.326814	0.353	0.159	1	CELF1	0	DCs
0.0514128	0.440223	0.353	0.159	1	BORCS5	0	DCs
0.0517701	0.228809	0.324	0.13	1	KPNA6	0	DCs
0.0517701	0.0277631	0.324	0.13	1	TSPYL1	0	DCs
0.0517701	0.241035	0.324	0.13	1	ITPR2	0	DCs
0.0517954	0.336595	0.206	0.072	1	CHRAC1	0	DCs
0.0517954	0.333867	0.206	0.072	1	STX16	0	DCs
0.0517991	0.345895	0.794	0.449	1	CSDE1	0	DCs
0.0518382	0.236519	0.294	0.116	1	KHDC4	0	DCs
0.0518382	-0.0855415	0.294	0.116	1	NIT2	0	DCs
0.0518382	0.215166	0.294	0.116	1	ITGA5	0	DCs
0.0520089	0.0900371	0.676	0.333	1	GTF2A2	0	DCs
0.0520657	-0.0756413	0.588	0.275	1	VPIAFsB	0	DCs
0.0521178	0.272895	0.618	0.348	1	PPIG	0	DCs
0.0522411	0.198389	0.559	0.275	1	DSE	0	DCs
0.0522983	0.397691	0.412	0.217	1	MANBA	0	DCs
0.0524859	-0.20438	1	0.971	1	B2M	0	DCs
0.0525747	0.366921	0.353	0.159	1	BIRC6	0	DCs
0.0526775	0.668193	0.618	0.464	1	HLA-DQA2	0	DCs
0.0527949	0.336012	0.235	0.087	1	GIMAP4	0	DCs
0.0527949	0.316302	0.235	0.087	1	TATDN1	0	DCs
0.0527949	0.428855	0.235	0.087	1	FAInflam macs11A	0	DCs
0.0527949	0.3157	0.235	0.087	1	ELL	0	DCs
0.052879	0.115936	0.382	0.159	1	SLC40A1	0	DCs
0.052879	0.491098	0.353	0.174	1	DCAF13	0	DCs
0.052879	0.394431	0.353	0.174	1	TTC19	0	DCs
0.0529001	0.213613	0.412	0.188	1	PRELID3B	0	DCs
0.0529405	0.305275	0.794	0.464	1	SOD2	0	DCs
0.0531192	0.393471	0.706	0.435	1	GTF2B	0	DCs
0.0532372	0.500316	0.618	0.406	1	VEGFA	0	DCs
0.0533296	0.382781	0.206	0.072	1	SLC36A4	0	DCs
0.0533995	0.425453	0.176	0.058	1	MAT2B	0	DCs
0.0535856	0.17915	0.265	0.101	1	EVI5	0	DCs
0.0535856	-0.185522	0.265	0.101	1	ACOT13	0	DCs
0.0535856	0.157896	0.265	0.101	1	PSEN1	0	DCs
0.0537584	0.272873	0.353	0.159	1	FAFOLR2+ macs04A	0	DCs
0.0537972	0.268132	0.471	0.232	1	USP15	0	DCs
0.0538751	0.417319	0.5	0.261	1	WAC	0	DCs
0.0539288	0.118317	0.441	0.203	1	FAM96A	0	DCs
0.054237	0.32939	0.882	0.565	1	SEC11A	0	DCs
0.0542517	0.201553	0.235	0.087	1	CKAP5	0	DCs
0.0542517	0.333645	0.235	0.087	1	PRKAG1	0	DCs
0.0542517	0.30328	0.235	0.087	1	CCDC32	0	DCs
0.0544447	-0.179429	0.294	0.116	1	ZNHIT3	0	DCs
0.0545106	0.241725	0.353	0.145	1	GAA	0	DCs
0.0546805	0.26674	0.676	0.348	1	SERTAD1	0	DCs
0.0548611	0.0573273	0.647	0.348	1	PSMC5	0	DCs
0.0549015	0.33219	0.206	0.072	1	ADAM9	0	DCs
0.0549015	0.383067	0.206	0.072	1	DENND4C	0	DCs
0.0549015	0.244883	0.206	0.072	1	SMC2	0	DCs
0.0549015	0.201819	0.206	0.072	1	TSPAN4	0	DCs
0.0549015	-0.0252699	0.206	0.072	1	KMT2D	0	DCs
0.0549784	0.694579	0.265	0.101	1	CBL	0	DCs
0.0549911	0.327292	0.618	0.348	1	PSMD7	0	DCs
0.0553898	0.232824	0.735	0.377	1	NFKBID	0	DCs
0.0553974	0.272481	0.529	0.275	1	VDAC3	0	DCs
0.0555474	-0.182899	0.324	0.13	1	GLYR1	0	DCs
0.0555766	0.161066	0.471	0.217	1	STIP1	0	DCs
0.0557418	0.107777	0.235	0.087	1	SRGAP2	0	DCs
0.0557418	0.306615	0.235	0.087	1	INO80D	0	DCs
0.0557418	0.290775	0.235	0.087	1	KDM5C	0	DCs
0.0557418	0.262985	0.235	0.087	1	MRE11	0	DCs
0.0557418	0.497055	0.235	0.087	1	GOSR2	0	DCs
0.0557418	0.253537	0.235	0.087	1	ALYREF	0	DCs
0.0557496	0.387437	0.324	0.145	1	KDM7A	0	DCs
0.0557884	0.174719	0.294	0.116	1	PDXK	0	DCs
0.0564013	0.254339	0.265	0.101	1	STX10	0	DCs
0.056512	0.283778	0.206	0.072	1	GARS	0	DCs
0.056512	0.466332	0.206	0.072	1	SDHAF3	0	DCs
0.056512	0.401171	0.206	0.072	1	OGA	0	DCs
0.056512	0.343256	0.206	0.072	1	TOP3A	0	DCs
0.0567853	0.0388019	0.5	0.232	1	ACTN1	0	DCs
0.0568065	-0.57977	0	0.101	1	PUSL1	0	DCs
0.0568065	-0.504574	0	0.101	1	TUSC2	0	DCs
0.0568065	-0.392474	0	0.101	1	PNPLA2	0	DCs
0.0568065	-0.500923	0	0.101	1	PAOX	0	DCs
0.0568065	-0.392968	0	0.101	1	MVD	0	DCs
0.0568065	-0.609304	0	0.101	1	NEDD4L	0	DCs
0.0568065	-0.834671	0	0.101	1	RRAS	0	DCs
0.0568065	-0.602089	0	0.101	1	UTY	0	DCs
0.0568065	-0.374883	0	0.101	1	C21orf2	0	DCs
0.0570373	0.350075	0.324	0.145	1	SOCIAFs	0	DCs
0.0570522	0.367376	0.5	0.261	1	TMF1	0	DCs
0.0571772	0.233538	0.412	0.203	1	DNAJB14	0	DCs
0.0572658	0.140136	0.235	0.087	1	FABP1	0	DCs
0.0572658	0.611952	0.235	0.087	1	CTR9	0	DCs
0.0572658	0.168684	0.235	0.087	1	TSPAN31	0	DCs
0.0572658	0.396668	0.235	0.087	1	CKAP2	0	DCs
0.0576159	-0.153035	0.647	0.304	1	TRA2A	0	DCs
0.0576423	0.6949	0.265	0.116	1	CBFB	0	DCs
0.0576906	0.374236	0.353	0.174	1	CWC25	0	DCs
0.0578206	0.0417923	0.471	0.217	1	CDC123	0	DCs
0.0578548	0.278922	0.265	0.101	1	ABHD2	0	DCs
0.0580497	-0.280592	0.559	0.261	1	COPB1	0	DCs
0.0581118	0.326295	0.559	0.333	1	SPAG9	0	DCs
0.0581615	0.249536	0.206	0.072	1	DDI2	0	DCs
0.0581615	0.30493	0.206	0.072	1	CAB39	0	DCs
0.0581615	-0.110121	0.206	0.072	1	TMEInflam macs54	0	DCs
0.0581615	0.510618	0.206	0.072	1	SNRPN	0	DCs
0.0581615	0.64271	0.206	0.072	1	NUP93	0	DCs
0.0581615	0.32582	0.206	0.072	1	SPAG5	0	DCs
0.0583904	-0.134257	0.382	0.174	1	FDPS	0	DCs
0.0585843	0.332313	0.647	0.391	1	AOAH	0	DCs
0.0586615	0.108746	0.176	0.058	1	TUT4	0	DCs
0.0586615	0.290565	0.176	0.058	1	GOLPH3	0	DCs
0.0586615	0.447369	0.176	0.058	1	MTSS1	0	DCs
0.0586615	0.321607	0.176	0.058	1	CRY2	0	DCs
0.0586615	0.607544	0.176	0.058	1	TAPBPL	0	DCs
0.0586615	0.379174	0.176	0.058	1	PKD1	0	DCs
0.0586615	0.506099	0.176	0.058	1	UBE2M	0	DCs
0.0588243	0.355979	0.235	0.087	1	STAT6	0	DCs
0.0589298	-0.469475	0.853	0.754	1	COX6B1	0	DCs
0.0593392	0.165821	0.265	0.101	1	HMBOX1	0	DCs
0.05951	-0.101902	0.559	0.275	1	TOP1	0	DCs
0.0595929	0.0872685	0.471	0.246	1	XPO1	0	DCs
0.0596731	-0.0762237	0.441	0.203	1	SAFB2	0	DCs
0.0596871	0.369264	0.324	0.145	1	SMCHD1	0	DCs
0.0598508	0.292394	0.206	0.072	1	SLC30A7	0	DCs
0.0598508	0.230281	0.206	0.072	1	SNX27	0	DCs
0.0598508	0.294634	0.206	0.072	1	KIFC1	0	DCs
0.0598508	0.291158	0.206	0.072	1	LRRK2	0	DCs
0.0600156	0.297506	0.353	0.159	1	DCP1A	0	DCs
0.0603974	-0.337728	0.882	0.87	1	PABPC1	0	DCs
0.0604179	0.283339	0.235	0.087	1	ADPRH	0	DCs
0.0604179	0.378991	0.235	0.087	1	GFInflam macs	0	DCs
0.0604179	0.280764	0.235	0.087	1	TMEFOLR2+ macIAFs8	0	DCs
0.0604179	0.361335	0.235	0.087	1	TMEInflam macs76A	0	DCs
0.0604179	0.177974	0.235	0.087	1	EHMT1	0	DCs
0.0604179	0.0115813	0.235	0.087	1	GOLGA3	0	DCs
0.0604179	0.253278	0.235	0.087	1	VPS35L	0	DCs
0.0604179	0.247903	0.235	0.087	1	EFTUD2	0	DCs
0.0604179	0.0330932	0.235	0.087	1	HAUS8	0	DCs
0.0605085	0.394504	0.176	0.058	1	OXCT2	0	DCs
0.0605085	0.345804	0.176	0.058	1	NT5DC1	0	DCs
0.0605085	0.328896	0.176	0.058	1	MSL1	0	DCs
0.0606477	-0.268633	1	0.942	1	RPL5	0	DCs
0.0607639	0.243803	0.765	0.42	1	PSMB8	0	DCs
0.0609156	0.188122	0.382	0.174	1	TXNIP	0	DCs
0.0610498	0.316036	0.324	0.145	1	AC016831.1	0	DCs
0.0613165	0.166671	0.618	0.319	1	LMAN2	0	DCs
0.0613369	0.280572	0.353	0.159	1	VPS37B	0	DCs
0.0614424	0.152723	0.294	0.116	1	ATXN7L3B	0	DCs
0.0615807	0.725289	0.206	0.072	1	KRCC1	0	DCs
0.0615807	0.247634	0.206	0.072	1	RASA2	0	DCs
0.0615807	0.242828	0.206	0.072	1	DIAPH2	0	DCs
0.0615807	0.181016	0.206	0.072	1	PUM3	0	DCs
0.0615807	0.0874295	0.206	0.072	1	DHTKD1	0	DCs
0.0618198	0.156553	0.676	0.391	1	CD164	0	DCs
0.0618828	0.374666	0.735	0.42	1	MSN	0	DCs
0.0619211	0.416015	0.471	0.246	1	GK	0	DCs
0.0620119	0.419149	0.147	0.043	1	MCM6	0	DCs
0.0620119	0.337814	0.147	0.043	1	SRGAP3	0	DCs
0.0620471	-0.145783	0.235	0.087	1	ZNF330	0	DCs
0.0620471	0.147548	0.235	0.087	1	EP400	0	DCs
0.0621087	0.112723	0.441	0.203	1	NAGA	0	DCs
0.0622118	0.267343	0.382	0.174	1	RB1CC1	0	DCs
0.0624029	0.0313732	0.265	0.101	1	MTMR9	0	DCs
0.0624034	0.361385	0.176	0.058	1	HBS1L	0	DCs
0.0624034	0.335717	0.176	0.058	1	JMJD8	0	DCs
0.0624034	0.274747	0.176	0.058	1	MPRIP	0	DCs
0.0624382	0.503548	0.324	0.145	1	AP3B1	0	DCs
0.0624382	-0.231579	0.324	0.145	1	DICER1	0	DCs
0.0625507	0.29978	0.794	0.464	1	SF3B5	0	DCs
0.0626822	0.247716	0.353	0.159	1	STXBP3	0	DCs
0.0628725	0.168553	0.529	0.29	1	IL10RA	0	DCs
0.0633083	-0.0256084	0.441	0.217	1	COPB2	0	DCs
0.0633515	0.172424	0.735	0.435	1	EIF4B	0	DCs
0.0633517	-0.160267	0.206	0.072	1	CWC22	0	DCs
0.0633517	0.255943	0.206	0.072	1	ACTL6A	0	DCs
0.0633517	0.256692	0.206	0.072	1	MRPS23	0	DCs
0.0633973	0.418733	0.853	0.536	1	FCER1G	0	DCs
0.0637125	0.223292	0.235	0.087	1	WDR45	0	DCs
0.0637238	0.200318	0.529	0.304	1	ETFB	0	DCs
0.0639832	-0.1304	0.265	0.101	1	FIP1L1	0	DCs
0.063989	0.383198	0.412	0.217	1	PRDInflam macs	0	DCs
0.0641552	0.277253	0.147	0.043	1	SUCO	0	DCs
0.0641552	0.383388	0.147	0.043	1	CCDC93	0	DCs
0.0642115	0.170806	0.353	0.174	1	SDF2	0	DCs
0.0643471	0.401478	0.176	0.058	1	SEC22B	0	DCs
0.0643471	0.27404	0.176	0.058	1	MTMR14	0	DCs
0.0643471	0.31044	0.176	0.058	1	SIAH2	0	DCs
0.0643471	0.288533	0.176	0.058	1	MCM3	0	DCs
0.0643471	0.596267	0.176	0.058	1	MICU1	0	DCs
0.0643471	0.238676	0.176	0.058	1	BCL2	0	DCs
0.0643471	0.288906	0.176	0.058	1	FEInflam macsA	0	DCs
0.0644117	0.282253	0.735	0.435	1	TMEM50A	0	DCs
0.0644426	-0.208501	0.294	0.116	1	IKBIP	0	DCs
0.0644467	0.160483	0.5	0.246	1	DNAJB11	0	DCs
0.0645616	-0.112078	0.441	0.217	1	UQCRC1	0	DCs
0.0645616	0.187785	0.441	0.217	1	METAP2	0	DCs
0.0650451	0.231614	0.706	0.377	1	SSR1	0	DCs
0.0650749	0.450633	0.5	0.261	1	EVI2B	0	DCs
0.0651646	0.299549	0.206	0.072	1	EIPR1	0	DCs
0.0651646	0.135034	0.206	0.072	1	HIBCH	0	DCs
0.0651646	0.259549	0.206	0.072	1	ATP11B	0	DCs
0.0651646	0.222175	0.206	0.072	1	GMIP	0	DCs
0.0651909	0.139517	0.588	0.304	1	SMARCA5	0	DCs
0.0653368	-1.04046	0.235	0.348	1	TGFB1	0	DCs
0.0653368	0.674504	0.441	0.246	1	CBX6	0	DCs
0.0654147	0.0296536	0.235	0.087	1	EBNA1BP2	0	DCs
0.0654147	0.182103	0.235	0.087	1	KATNA1	0	DCs
0.0654429	0.26763	0.529	0.275	1	ZNF267	0	DCs
0.065554	0.315735	0.471	0.246	1	TACC1	0	DCs
0.0655963	0.0493094	0.265	0.101	1	CCDC82	0	DCs
0.0656393	0.342394	0.441	0.232	1	FES	0	DCs
0.0657439	0.346403	0.294	0.13	1	RELT	0	DCs
0.0658709	0.14736	0.412	0.203	1	IRF4	0	DCs
0.0658709	0.068627	0.412	0.203	1	NRBF2	0	DCs
0.0660275	0.343668	0.706	0.362	1	BACH1	0	DCs
0.0662936	0.128692	0.5	0.261	1	DECR1	0	DCs
0.0663405	0.261881	0.176	0.058	1	ALG3	0	DCs
0.0663405	0.239634	0.176	0.058	1	ZZEF1	0	DCs
0.0663405	0.250695	0.176	0.058	1	ALKBH5	0	DCs
0.0665278	0.50645	0.853	0.536	1	SON	0	DCs
0.0667549	0.222652	0.265	0.116	1	SRRT	0	DCs
0.0667609	0.146256	0.324	0.145	1	HPS5	0	DCs
0.0668034	0.3275	0.471	0.246	1	COMMD1	0	DCs
0.0669425	0.132674	0.618	0.319	1	SERPINB6	0	DCs
0.0669848	0.253397	0.353	0.174	1	FGD4	0	DCs
0.0670201	0.210203	0.206	0.072	1	TTC7A	0	DCs
0.0670201	0.150746	0.206	0.072	1	CCNT2	0	DCs
0.0670201	0.270835	0.206	0.072	1	ECPAS	0	DCs
0.0670201	-0.0752204	0.206	0.072	1	CD151	0	DCs
0.0670201	0.229662	0.206	0.072	1	ZBTB4	0	DCs
0.0670371	-0.828436	0.029	0.145	1	MAPKAP1	0	DCs
0.0670371	-0.614433	0.029	0.145	1	UBALD2	0	DCs
0.0671542	0.0888268	0.235	0.087	1	TMEInflam macs34	0	DCs
0.0675309	-1.20441	0.265	0.377	1	POLE4	0	DCs
0.0677329	0.347733	0.765	0.507	1	LIMS1	0	DCs
0.0678572	0.182946	0.559	0.29	1	IL6R	0	DCs
0.0681605	-0.937136	0.324	0.449	1	RPIAFsY1	0	DCs
0.0682554	0.228169	0.324	0.145	1	ERBIN	0	DCs
0.0682554	0.173014	0.324	0.145	1	GPN3	0	DCs
0.0683095	0.443696	0.353	0.159	1	RPE	0	DCs
0.0683095	-0.149336	0.353	0.159	1	MAP3K1	0	DCs
0.0683562	0.72063	0.118	0.029	1	RNF141	0	DCs
0.0683562	0.267188	0.118	0.029	1	ZNF598	0	DCs
0.0683562	0.517737	0.118	0.029	1	AC132872.1	0	DCs
0.0683833	0.586241	0.265	0.116	1	COA1	0	DCs
0.0683833	0.329436	0.265	0.116	1	TST	0	DCs
0.0683845	0.194637	0.176	0.058	1	MGAT5	0	DCs
0.0683845	0.178409	0.176	0.058	1	PARP9	0	DCs
0.0683845	0.161133	0.176	0.058	1	ARAF	0	DCs
0.0683845	0.0199702	0.176	0.058	1	RDX	0	DCs
0.0683845	0.162923	0.176	0.058	1	ECD	0	DCs
0.0683845	0.347062	0.176	0.058	1	ATP6V0A1	0	DCs
0.0683845	0.280504	0.176	0.058	1	FAFOLR2+ macs10A	0	DCs
0.0683845	0.281872	0.176	0.058	1	ARSA	0	DCs
0.068546	0.333754	0.412	0.203	1	MACF1	0	DCs
0.0685594	-0.497483	0.441	0.203	1	RASSF4	0	DCs
0.0686254	0.259779	0.147	0.043	1	EIF1AD	0	DCs
0.0686254	0.317353	0.147	0.043	1	SLC15A4	0	DCs
0.0686254	0.324689	0.147	0.043	1	AC100786.1	0	DCs
0.0686254	0.351087	0.147	0.043	1	RYR1	0	DCs
0.0689188	0.207776	0.206	0.072	1	LY75	0	DCs
0.0689188	0.239496	0.206	0.072	1	FNDC3B	0	DCs
0.0689188	0.23701	0.206	0.072	1	OSBP	0	DCs
0.0689188	0.27901	0.206	0.072	1	PPFIA1	0	DCs
0.0689188	0.235304	0.206	0.072	1	SEC23IP	0	DCs
0.0689315	0.214268	0.235	0.087	1	NFATC1	0	DCs
0.0690391	0.325892	0.382	0.174	1	ITPA	0	DCs
0.0690779	0.319737	0.559	0.29	1	NBDY	0	DCs
0.0692337	0.350328	0.412	0.217	1	TIMInflam macs7A	0	DCs
0.0693609	0.181176	0.471	0.246	1	ARF3	0	DCs
0.069539	0.370535	0.853	0.594	1	FOSB	0	DCs
0.0697794	0.128094	0.353	0.159	1	MAP2K1	0	DCs
0.0699491	-0.116836	0.676	0.333	1	PA2G4	0	DCs
0.0700064	0.526141	0.235	0.101	1	CHML	0	DCs
0.070441	0.333729	0.294	0.13	1	RFC1	0	DCs
0.070441	0.354981	0.294	0.13	1	KIAA1551	0	DCs
0.070441	0.274941	0.294	0.13	1	SPN	0	DCs
0.07048	0.207952	0.176	0.058	1	SLC39A8	0	DCs
0.07048	0.0180505	0.176	0.058	1	PDE4D	0	DCs
0.07048	-0.0764894	0.176	0.058	1	PSMG3	0	DCs
0.07048	-0.233046	0.176	0.058	1	ZDHHC2	0	DCs
0.07048	0.223459	0.176	0.058	1	SYVN1	0	DCs
0.07048	0.207884	0.176	0.058	1	SCYL2	0	DCs
0.0705078	0.11019	0.765	0.42	1	KLF4	0	DCs
0.070638	-0.189032	0.265	0.101	1	RALBP1	0	DCs
0.0706465	0.298593	0.706	0.435	1	RTN4	0	DCs
0.0707474	0.0416538	0.235	0.087	1	SIK2	0	DCs
0.0707474	-0.03528	0.235	0.087	1	MEF2A	0	DCs
0.0708616	0.176713	0.206	0.072	1	DUSP10	0	DCs
0.0708616	0.159838	0.206	0.072	1	PYCR2	0	DCs
0.0708616	0.130357	0.206	0.072	1	PAPOLG	0	DCs
0.0708616	0.172042	0.206	0.072	1	ARHGAP31	0	DCs
0.0708616	0.285467	0.206	0.072	1	RC3H2	0	DCs
0.0708616	0.265338	0.206	0.072	1	CPT1A	0	DCs
0.0708616	0.394098	0.206	0.072	1	CYSLTR2	0	DCs
0.0708616	0.0879817	0.206	0.072	1	FAM98B	0	DCs
0.0708616	0.12897	0.206	0.072	1	CTDP1	0	DCs
0.0709351	-0.244189	1	0.957	1	RPL27	0	DCs
0.0709548	0.398148	0.147	0.043	1	CC2D1B	0	DCs
0.0709548	0.254967	0.147	0.043	1	PHAX	0	DCs
0.0709548	0.277621	0.147	0.043	1	EIF2AK1	0	DCs
0.0709548	0.336655	0.147	0.043	1	ZNF618	0	DCs
0.0709548	0.230214	0.147	0.043	1	DIP2B	0	DCs
0.0709548	0.356667	0.147	0.043	1	AL133453.1	0	DCs
0.0709548	0.236608	0.147	0.043	1	SGSFOLR2+ macs	0	DCs
0.0709548	0.251993	0.147	0.043	1	MILR1	0	DCs
0.071016	0.285704	0.118	0.029	1	FGFR1	0	DCs
0.071016	0.897006	0.118	0.029	1	C9orf85	0	DCs
0.0712752	0.0675614	0.353	0.159	1	ADSS	0	DCs
0.0712752	0.17315	0.353	0.159	1	MED13	0	DCs
0.0712894	0.107787	0.441	0.203	1	KPNA4	0	DCs
0.0713228	0.305749	0.735	0.406	1	ARRB2	0	DCs
0.0713292	0.250217	0.353	0.174	1	NDUFB6	0	DCs
0.0713314	-0.19732	0.5	0.232	1	RIOK3	0	DCs
0.0714069	0.209525	0.618	0.348	1	MRPL52	0	DCs
0.0714127	0.0224167	0.324	0.13	1	MLXIP	0	DCs
0.0717381	0.287878	0.265	0.116	1	SLC7A7	0	DCs
0.0717929	-0.64925	0.618	0.594	1	TYMP	0	DCs
0.0718311	0.340885	0.441	0.246	1	IMPDH2	0	DCs
0.0718311	0.238646	0.471	0.232	1	EIF2AK4	0	DCs
0.0718728	0.128849	0.529	0.261	1	USP36	0	DCs
0.0719025	0.170129	0.412	0.188	1	IDH3B	0	DCs
0.0721297	0.29288	0.706	0.493	1	ATP1B3	0	DCs
0.07223	0.118822	0.441	0.232	1	IK	0	DCs
0.0723632	0.468399	0.382	0.188	1	DNMT1	0	DCs
0.0725856	-0.537432	0.765	0.667	1	APRT	0	DCs
0.0726022	0.14412	0.235	0.087	1	ZNF592	0	DCs
0.0726279	0.226769	0.176	0.058	1	LETInflam macs	0	DCs
0.0726279	0.422483	0.176	0.058	1	PALLD	0	DCs
0.0726279	0.468567	0.176	0.058	1	CTSL	0	DCs
0.0726279	0.243052	0.176	0.058	1	HERC4	0	DCs
0.0726279	0.265031	0.176	0.058	1	SFXN3	0	DCs
0.0726279	0.230613	0.176	0.058	1	RFX2	0	DCs
0.0727971	0.187855	0.353	0.159	1	SMIM37	0	DCs
0.072849	0.156993	0.206	0.072	1	WDR46	0	DCs
0.072849	0.20123	0.206	0.072	1	HSF1	0	DCs
0.072849	-0.040498	0.206	0.072	1	TMEM38B	0	DCs
0.072849	0.111326	0.206	0.072	1	PACS1	0	DCs
0.072849	0.195312	0.206	0.072	1	NAPG	0	DCs
0.0729898	0.119234	0.706	0.435	1	TOMFOLR2+ macs0	0	DCs
0.0732498	0.220082	0.618	0.377	1	DDX24	0	DCs
0.0732975	0.326456	0.824	0.435	1	OSTC	0	DCs
0.0733465	-0.218665	0.412	0.188	1	DENR	0	DCs
0.0733486	0.250694	0.147	0.043	1	ODC1	0	DCs
0.0733486	0.291862	0.147	0.043	1	EPFOLR2+ macsAIP1	0	DCs
0.0733486	0.364014	0.147	0.043	1	NOP14	0	DCs
0.0733486	0.300802	0.147	0.043	1	PILRB	0	DCs
0.0733486	0.32599	0.147	0.043	1	PEX16	0	DCs
0.0733486	0.278815	0.147	0.043	1	OAS1	0	DCs
0.0733486	0.145883	0.147	0.043	1	MTG2	0	DCs
0.0733486	0.342395	0.147	0.043	1	HOOK2	0	DCs
0.0734231	0.0873382	0.382	0.174	1	WDR45B	0	DCs
0.0736137	0.4835	0.235	0.101	1	ITPR1	0	DCs
0.0737228	0.203364	0.294	0.13	1	TMEInflam macs06A	0	DCs
0.0737601	0.215531	0.118	0.029	1	SLC27A3	0	DCs
0.0737601	0.265425	0.118	0.029	1	TACC3	0	DCs
0.0737601	0.279141	0.118	0.029	1	SLF1	0	DCs
0.0737601	0.257699	0.118	0.029	1	SGMS1	0	DCs
0.0737601	0.356476	0.118	0.029	1	ASB8	0	DCs
0.0737601	0.178618	0.118	0.029	1	MED16	0	DCs
0.0738658	0.066432	0.588	0.391	1	CCND2	0	DCs
0.0743292	0.358306	0.647	0.406	1	RSRC2	0	DCs
0.0743517	-0.958096	0.147	0.275	1	GTF3A	0	DCs
0.0744967	0.106012	0.235	0.087	1	ZCCHC17	0	DCs
0.0744967	0.0890702	0.235	0.087	1	LGALS8	0	DCs
0.0744967	-0.43879	0.235	0.087	1	IMPA1	0	DCs
0.074511	0.613705	0.324	0.145	1	SERTAD3	0	DCs
0.0748142	-0.957549	0.176	0.304	1	C7orf50	0	DCs
0.0748291	0.241331	0.176	0.058	1	SRGAP2C	0	DCs
0.0748291	0.118215	0.176	0.058	1	XPR1	0	DCs
0.0748291	-0.151378	0.176	0.058	1	FAInflam macs68B	0	DCs
0.0748291	0.234137	0.176	0.058	1	TMEInflam macs70B	0	DCs
0.0748291	0.196309	0.176	0.058	1	GAB2	0	DCs
0.0748291	0.109015	0.176	0.058	1	FLI1	0	DCs
0.0748291	0.206375	0.176	0.058	1	FBRSL1	0	DCs
0.0748291	0.0324143	0.176	0.058	1	NBR1	0	DCs
0.0748818	0.0797059	0.206	0.072	1	UNC50	0	DCs
0.0748818	0.189505	0.206	0.072	1	UBXN7	0	DCs
0.0748818	0.197273	0.206	0.072	1	UHRF1BP1L	0	DCs
0.0748818	0.171098	0.206	0.072	1	SART3	0	DCs
0.0748818	-0.0349843	0.206	0.072	1	CASC4	0	DCs
0.0748818	0.0277486	0.206	0.072	1	KAT8	0	DCs
0.0748818	0.035381	0.206	0.072	1	GATAD2A	0	DCs
0.0752266	0.310465	0.265	0.116	1	GATM	0	DCs
0.0753476	-0.448191	0.853	0.768	1	UQCRH	0	DCs
0.0754099	0.0617448	0.294	0.13	1	PRPF19	0	DCs
0.0754705	0.0196836	0.647	0.391	1	ATP5F1A	0	DCs
0.0755985	0.418601	0.706	0.391	1	TRMT112	0	DCs
0.075808	0.0604535	0.147	0.043	1	LRRC8B	0	DCs
0.075808	0.329343	0.147	0.043	1	RGL2	0	DCs
0.075808	0.25643	0.147	0.043	1	TFE3	0	DCs
0.075808	-0.0386352	0.147	0.043	1	NXT2	0	DCs
0.075808	0.272019	0.147	0.043	1	FADS3	0	DCs
0.075808	0.280613	0.147	0.043	1	MASTL	0	DCs
0.075808	0.189794	0.147	0.043	1	PUS1	0	DCs
0.075808	0.210873	0.147	0.043	1	MCEMP1	0	DCs
0.075808	0.229673	0.147	0.043	1	URI1	0	DCs
0.075808	0.299136	0.147	0.043	1	RANGAP1	0	DCs
0.076146	0.223381	0.324	0.145	1	BFAR	0	DCs
0.0762809	0.24272	0.412	0.217	1	CNPY2	0	DCs
0.0765902	0.233164	0.118	0.029	1	GABPB2	0	DCs
0.0765902	0.266794	0.118	0.029	1	TTC21B	0	DCs
0.0765902	0.216002	0.118	0.029	1	SESTD1	0	DCs
0.0765902	0.327272	0.118	0.029	1	RNF44	0	DCs
0.0765902	0.652747	0.118	0.029	1	AGR2	0	DCs
0.0765902	0.34232	0.118	0.029	1	EXTL3	0	DCs
0.0765902	0.344155	0.118	0.029	1	PAG1	0	DCs
0.0765902	0.201577	0.118	0.029	1	MARVELD1	0	DCs
0.0765902	0.296006	0.118	0.029	1	NRDE2	0	DCs
0.0765902	0.227766	0.118	0.029	1	GSKIP	0	DCs
0.0765902	0.235171	0.118	0.029	1	ORC6	0	DCs
0.0765902	-0.0266809	0.118	0.029	1	CNP	0	DCs
0.0765902	0.228271	0.118	0.029	1	MIB1	0	DCs
0.0765902	0.289166	0.118	0.029	1	AC005523.2	0	DCs
0.0765902	-0.332993	0.118	0.029	1	ESS2	0	DCs
0.0769448	0.26535	0.529	0.275	1	ARL5B	0	DCs
0.0769607	0.107005	0.206	0.072	1	SELENON	0	DCs
0.0769607	0.177958	0.206	0.072	1	NUS1	0	DCs
0.0769607	0.118385	0.206	0.072	1	TRIP11	0	DCs
0.0770167	-0.816152	0.206	0.319	1	NDFIP1	0	DCs
0.0770221	-0.119806	0.265	0.116	1	BTN2A2	0	DCs
0.0770221	0.302374	0.265	0.116	1	TSSC4	0	DCs
0.0770221	0.588335	0.265	0.116	1	PPTC7	0	DCs
0.0770221	0.357559	0.265	0.116	1	TRIInflam macs3	0	DCs
0.0770221	0.0825653	0.265	0.116	1	NPEPPS	0	DCs
0.0770506	0.178407	0.647	0.333	1	RSL24D1	0	DCs
0.0770845	0.155025	0.176	0.058	1	GAPVD1	0	DCs
0.0770845	0.320912	0.176	0.058	1	AL355075.4	0	DCs
0.0770845	0.177618	0.176	0.058	1	DTD2	0	DCs
0.0770845	0.198584	0.176	0.058	1	SMAD3	0	DCs
0.0770845	0.175215	0.176	0.058	1	CLN3	0	DCs
0.0770845	0.162031	0.176	0.058	1	ZNF44	0	DCs
0.0771285	0.308919	0.294	0.13	1	HCFC1	0	DCs
0.0773583	0.336058	0.676	0.377	1	XRCC6	0	DCs
0.0774424	-0.484087	0.824	0.696	1	UQCR11	0	DCs
0.0774781	0.0418977	0.353	0.174	1	DPY30	0	DCs
0.0775233	0.179639	0.353	0.159	1	BICD2	0	DCs
0.0775233	0.0928192	0.353	0.159	1	MAPRE2	0	DCs
0.0775233	0.0570949	0.353	0.159	1	PIH1D1	0	DCs
0.0776514	0.21741	0.647	0.362	1	CSRNP1	0	DCs
0.0778101	0.202835	0.324	0.145	1	PPP1R11	0	DCs
0.0780321	-0.0225492	0.382	0.174	1	RBBP7	0	DCs
0.0780766	0.265692	0.706	0.406	1	REEP5	0	DCs
0.0783343	0.240243	0.147	0.043	1	PHC2	0	DCs
0.0783343	0.207748	0.147	0.043	1	SZT2	0	DCs
0.0783343	0.0826502	0.147	0.043	1	ECHDC2	0	DCs
0.0783343	0.65212	0.147	0.043	1	LYPLAL1	0	DCs
0.0783343	0.196476	0.147	0.043	1	TMEInflam macs92	0	DCs
0.0783343	0.197655	0.147	0.043	1	SLC25A40	0	DCs
0.0783343	0.251538	0.147	0.043	1	RBFOLR2+ macs8	0	DCs
0.0783343	0.207739	0.147	0.043	1	ZNF703	0	DCs
0.0783343	-0.0987732	0.147	0.043	1	AMPD3	0	DCs
0.0783343	0.205472	0.147	0.043	1	GAS6	0	DCs
0.0783343	0.135441	0.147	0.043	1	DNAJC17	0	DCs
0.0783343	0.172543	0.147	0.043	1	MLKL	0	DCs
0.0783343	0.183801	0.147	0.043	1	CBFA2T3	0	DCs
0.0783343	0.241836	0.147	0.043	1	CPD	0	DCs
0.0783343	0.209717	0.147	0.043	1	MED26	0	DCs
0.0783343	0.245168	0.147	0.043	1	CABIN1	0	DCs
0.0783868	0.383759	0.794	0.464	1	BST2	0	DCs
0.0784069	0.141718	0.235	0.087	1	PSMB8-AS1	0	DCs
0.0784069	-0.301635	0.235	0.087	1	MYL6B	0	DCs
0.0786203	0.397513	0.412	0.203	1	CENPX	0	DCs
0.0788524	0.351381	0.265	0.116	1	PLEC	0	DCs
0.0788788	0.480918	0.294	0.13	1	TRAF3IP3	0	DCs
0.0788788	0.0767291	0.294	0.13	1	HMGCR	0	DCs
0.0788788	0.382661	0.294	0.13	1	DDHD1	0	DCs
0.0790182	0.174126	0.324	0.159	1	GRK2	0	DCs
0.0790864	0.0986371	0.206	0.072	1	RPGR	0	DCs
0.0790864	0.169135	0.206	0.072	1	NFE2L1	0	DCs
0.079353	-0.093822	0.441	0.232	1	LRPAP1	0	DCs
0.079395	0.201834	0.176	0.058	1	BSDC1	0	DCs
0.079395	0.139181	0.176	0.058	1	TRIT1	0	DCs
0.079395	0.173004	0.176	0.058	1	RAD1	0	DCs
0.079395	0.154838	0.176	0.058	1	CASP8AP2	0	DCs
0.079395	0.213504	0.176	0.058	1	HDAC8	0	DCs
0.079395	0.15795	0.176	0.058	1	FBXW2	0	DCs
0.079395	0.130797	0.176	0.058	1	VIM-AS1	0	DCs
0.0795038	0.166258	0.324	0.145	1	PLIN2	0	DCs
0.0795083	0.235492	0.118	0.029	1	SKI	0	DCs
0.0795083	0.290969	0.118	0.029	1	AL360012.1	0	DCs
0.0795083	0.133438	0.118	0.029	1	ODR4	0	DCs
0.0795083	0.258281	0.118	0.029	1	AC074117.1	0	DCs
0.0795083	0.343775	0.118	0.029	1	CCL20	0	DCs
0.0795083	0.234531	0.118	0.029	1	CX3CR1	0	DCs
0.0795083	0.249847	0.118	0.029	1	GK5	0	DCs
0.0795083	0.162373	0.118	0.029	1	PELO	0	DCs
0.0795083	0.145934	0.118	0.029	1	SMIM8	0	DCs
0.0795083	0.212051	0.118	0.029	1	RBAK-RBAKDN	0	DCs
0.0795083	0.451717	0.118	0.029	1	INHBA	0	DCs
0.0795083	0.398968	0.118	0.029	1	PDK4	0	DCs
0.0795083	0.201132	0.118	0.029	1	METTL2B	0	DCs
0.0795083	0.44473	0.118	0.029	1	ERI1	0	DCs
0.0795083	0.19237	0.118	0.029	1	UBXN2B	0	DCs
0.0795083	0.470591	0.118	0.029	1	DCAF10	0	DCs
0.0795083	0.207081	0.118	0.029	1	SLC35C1	0	DCs
0.0795083	0.165897	0.118	0.029	1	CSKMT	0	DCs
0.0795083	0.239755	0.118	0.029	1	ACADSB	0	DCs
0.0795083	0.206001	0.118	0.029	1	USP5	0	DCs
0.0795083	0.271811	0.118	0.029	1	YARS2	0	DCs
0.0795083	0.283821	0.118	0.029	1	KLF12	0	DCs
0.0795083	0.176442	0.118	0.029	1	RMDN3	0	DCs
0.0795083	0.28437	0.118	0.029	1	PEAK1	0	DCs
0.0795083	0.0793261	0.118	0.029	1	DDX28	0	DCs
0.0795083	0.168692	0.118	0.029	1	MRM3	0	DCs
0.0795083	0.214559	0.118	0.029	1	ANKFY1	0	DCs
0.0795083	0.285642	0.118	0.029	1	PLD2	0	DCs
0.0795083	0.202943	0.118	0.029	1	SLFN12	0	DCs
0.0795083	0.313866	0.118	0.029	1	NAT9	0	DCs
0.0795083	0.178428	0.118	0.029	1	ACSS1	0	DCs
0.0795083	0.262605	0.118	0.029	1	FAFOLR2+ macs10B	0	DCs
0.0795083	0.567813	0.118	0.029	1	NIPSNAP1	0	DCs
0.0795083	0.196662	0.118	0.029	1	TRMU	0	DCs
0.0795083	0.285441	0.118	0.029	1	IL10RB-DT	0	DCs
0.0803126	-0.113831	0.471	0.232	1	CEP350	0	DCs
0.0804033	0.268661	0.706	0.435	1	PDE4B	0	DCs
0.0806614	0.174684	0.294	0.13	1	OSBPL9	0	DCs
0.0806614	0.246764	0.294	0.13	1	SLC38A1	0	DCs
0.0807022	0.259637	0.324	0.159	1	PMPCB	0	DCs
0.0807108	-0.11834	0.353	0.174	1	SHKBP1	0	DCs
0.0807178	0.283919	0.265	0.116	1	MAP7D1	0	DCs
0.0807178	0.238899	0.265	0.116	1	PSPC1	0	DCs
0.0807178	-0.0558736	0.265	0.116	1	CLK3	0	DCs
0.0807559	-0.774811	0.794	0.725	1	ATP6V1F	0	DCs
0.080844	0.147793	0.441	0.232	1	CAPG	0	DCs
0.0809287	-0.19305	0.147	0.043	1	S100A13	0	DCs
0.0809287	0.178864	0.147	0.043	1	ZNF281	0	DCs
0.0809287	0.242388	0.147	0.043	1	CENPF	0	DCs
0.0809287	0.0379422	0.147	0.043	1	RXRB	0	DCs
0.0809287	0.210764	0.147	0.043	1	AC007384.1	0	DCs
0.0809287	0.0905682	0.147	0.043	1	CDK5	0	DCs
0.0809287	0.190068	0.147	0.043	1	ARSD	0	DCs
0.0809287	0.181421	0.147	0.043	1	TERF1	0	DCs
0.0809287	0.0107594	0.147	0.043	1	DCUN1D5	0	DCs
0.0809287	0.181807	0.147	0.043	1	KIF20B	0	DCs
0.0809287	0.19256	0.147	0.043	1	LRRC28	0	DCs
0.0812596	0.108165	0.206	0.072	1	E2F3	0	DCs
0.0812596	-0.120139	0.206	0.072	1	ZUP1	0	DCs
0.0812596	-0.171867	0.206	0.072	1	FASTK	0	DCs
0.0812596	0.205877	0.206	0.072	1	CCDC186	0	DCs
0.0813323	0.343829	0.676	0.406	1	CD48	0	DCs
0.0815643	0.410296	0.382	0.188	1	SETX	0	DCs
0.0815643	0.278231	0.382	0.188	1	NUTFOLR2+ macsB-AS1	0	DCs
0.0815973	0.0487509	0.824	0.551	1	MT-ND4L	0	DCs
0.0817614	0.0897542	0.176	0.058	1	APOBEC3G	0	DCs
0.0817614	0.0173962	0.176	0.058	1	ADSL	0	DCs
0.0821587	0.308954	0.824	0.507	1	PSMB1	0	DCs
0.0823576	0.300927	0.441	0.232	1	AC016831.5	0	DCs
0.0823987	-0.231134	0.559	0.304	1	MRPS36	0	DCs
0.082437	-0.0231227	0.5	0.261	1	SNX5	0	DCs
0.0824964	0.0759081	0.353	0.159	1	NEDD9	0	DCs
0.0825161	0.151659	0.118	0.029	1	GALE	0	DCs
0.0825161	0.190762	0.118	0.029	1	ZBTB7B	0	DCs
0.0825161	0.180434	0.118	0.029	1	FAFOLR2+ macs0B	0	DCs
0.0825161	0.18701	0.118	0.029	1	CCSAP	0	DCs
0.0825161	0.149068	0.118	0.029	1	PNPT1	0	DCs
0.0825161	0.282272	0.118	0.029	1	SFT2D3	0	DCs
0.0825161	-0.23548	0.118	0.029	1	DTX3L	0	DCs
0.0825161	0.20764	0.118	0.029	1	UGDH	0	DCs
0.0825161	0.172994	0.118	0.029	1	TEC	0	DCs
0.0825161	0.187819	0.118	0.029	1	DTNBP1	0	DCs
0.0825161	0.186369	0.118	0.029	1	DXO	0	DCs
0.0825161	0.0952023	0.118	0.029	1	TBPL1	0	DCs
0.0825161	0.0103993	0.118	0.029	1	TIMM8A	0	DCs
0.0825161	0.0651706	0.118	0.029	1	FAInflam macs60A2	0	DCs
0.0825161	0.187133	0.118	0.029	1	RCN1	0	DCs
0.0825161	0.204786	0.118	0.029	1	FRAT2	0	DCs
0.0825161	0.0982727	0.118	0.029	1	TMEInflam macs06C	0	DCs
0.0825161	0.205926	0.118	0.029	1	LEO1	0	DCs
0.0825161	0.0609159	0.118	0.029	1	SCAPER	0	DCs
0.0825161	0.209903	0.118	0.029	1	DNAH17	0	DCs
0.0825161	0.166926	0.118	0.029	1	ZNF714	0	DCs
0.0825161	-0.0163982	0.118	0.029	1	LGALIAFs	0	DCs
0.0825161	0.212308	0.118	0.029	1	FCGBP	0	DCs
0.082619	0.334217	0.265	0.116	1	GMPR2	0	DCs
0.082619	0.219998	0.265	0.116	1	COMMD4	0	DCs
0.082619	0.216682	0.265	0.116	1	IFI35	0	DCs
0.0827972	0.336946	0.794	0.522	1	EIF3A	0	DCs
0.0832106	0.191882	0.765	0.507	1	TUBB4B	0	DCs
0.0833207	0.20671	0.382	0.203	1	ADAFOLR2+ macs8	0	DCs
0.0835925	0.153792	0.147	0.043	1	MYCBP	0	DCs
0.0835925	0.222178	0.147	0.043	1	DPH5	0	DCs
0.0835925	0.156913	0.147	0.043	1	CAPN7	0	DCs
0.0835925	0.0259918	0.147	0.043	1	2011-09-01	0	DCs
0.0835925	0.191135	0.147	0.043	1	SNRNP48	0	DCs
0.0835925	0.184608	0.147	0.043	1	GNL3L	0	DCs
0.0835925	0.11117	0.147	0.043	1	GAB3	0	DCs
0.0835925	0.154743	0.147	0.043	1	PLAA	0	DCs
0.0835925	0.226643	0.147	0.043	1	MFSD14C	0	DCs
0.0835925	0.0120034	0.147	0.043	1	UEVLD	0	DCs
0.0835925	0.263815	0.147	0.043	1	SRGAP1	0	DCs
0.0835925	0.134623	0.147	0.043	1	ATP6V0A2	0	DCs
0.0835925	0.119464	0.147	0.043	1	NUBPL	0	DCs
0.0835925	0.139774	0.147	0.043	1	TMEM8A	0	DCs
0.0835925	0.145621	0.147	0.043	1	GSE1	0	DCs
0.0835925	0.182382	0.147	0.043	1	FARSA	0	DCs
0.0836845	0.310139	0.794	0.478	1	CDKN1A	0	DCs
0.0837378	0.168256	0.588	0.319	1	RP2	0	DCs
0.0838184	0.122469	0.559	0.319	1	LYST	0	DCs
0.0840521	0.249522	0.353	0.174	1	EML4	0	DCs
0.0840521	0.569624	0.353	0.174	1	GSDMD	0	DCs
0.0840939	-0.051349	0.853	0.551	1	UQCRQ	0	DCs
0.0841586	0.330898	0.941	0.609	1	MYL12B	0	DCs
0.0841848	0.0493324	0.176	0.058	1	PLA2G7	0	DCs
0.0841848	0.163315	0.176	0.058	1	ZNF7	0	DCs
0.0841848	0.130877	0.176	0.058	1	ANKRD40	0	DCs
0.0841848	-0.0864681	0.176	0.058	1	ZNF335	0	DCs
0.0845188	0.276761	0.765	0.464	1	NDUFA12	0	DCs
0.0845411	0.102898	0.382	0.174	1	ADPGK	0	DCs
0.0845563	0.251848	0.265	0.116	1	ASGR2	0	DCs
0.0845563	0.27569	0.265	0.116	1	RNF138	0	DCs
0.0847469	0.256458	0.618	0.333	1	EPC1	0	DCs
0.0847653	0.164862	0.324	0.145	1	TMA16	0	DCs
0.0847653	0.152782	0.324	0.145	1	PRKCB	0	DCs
0.0848344	0.163588	0.382	0.188	1	CD58	0	DCs
0.0848344	0.186975	0.382	0.188	1	RAD21	0	DCs
0.0848753	0.334833	0.765	0.449	1	LRRFIP1	0	DCs
0.0849011	0.124875	0.471	0.246	1	SNW1	0	DCs
0.0851812	-0.100175	0.559	0.29	1	NDUFS2	0	DCs
0.0851886	0.194376	0.735	0.449	1	M6PR	0	DCs
0.0852575	0.277777	0.559	0.304	1	FYB1	0	DCs
0.0856155	0.153586	0.118	0.029	1	TOE1	0	DCs
0.0856155	0.204716	0.118	0.029	1	AL356488.3	0	DCs
0.0856155	-0.199878	0.118	0.029	1	GSTM4	0	DCs
0.0856155	0.137061	0.118	0.029	1	DDX20	0	DCs
0.0856155	0.111546	0.118	0.029	1	MOV10	0	DCs
0.0856155	0.165098	0.118	0.029	1	ANGEL2	0	DCs
0.0856155	0.139849	0.118	0.029	1	TCAIM	0	DCs
0.0856155	0.13579	0.118	0.029	1	ZNF445	0	DCs
0.0856155	0.163248	0.118	0.029	1	PTX3	0	DCs
0.0856155	0.146977	0.118	0.029	1	PRKAA1	0	DCs
0.0856155	0.0946094	0.118	0.029	1	TRERF1	0	DCs
0.0856155	0.0927033	0.118	0.029	1	ASF1A	0	DCs
0.0856155	0.164384	0.118	0.029	1	RNF122	0	DCs
0.0856155	0.176259	0.118	0.029	1	ELP4	0	DCs
0.0856155	0.190731	0.118	0.029	1	MED17	0	DCs
0.0856155	-0.0764366	0.118	0.029	1	NOC3L	0	DCs
0.0856155	0.0124289	0.118	0.029	1	CCNJ	0	DCs
0.0856155	0.107539	0.118	0.029	1	CWF19L1	0	DCs
0.0856155	0.129962	0.118	0.029	1	TEX30	0	DCs
0.0856155	0.159637	0.118	0.029	1	SAV1	0	DCs
0.0856155	0.21144	0.118	0.029	1	DPH6	0	DCs
0.0856155	0.202627	0.118	0.029	1	PGP	0	DCs
0.0856155	0.166092	0.118	0.029	1	ZC3H7A	0	DCs
0.0856155	0.164155	0.118	0.029	1	ABCC1	0	DCs
0.0856155	0.186098	0.118	0.029	1	CCP110	0	DCs
0.0856155	0.190608	0.118	0.029	1	COG4	0	DCs
0.0856155	0.107293	0.118	0.029	1	PRPSAP1	0	DCs
0.0856155	0.195527	0.118	0.029	1	PIK3C3	0	DCs
0.0856155	0.221988	0.118	0.029	1	ZNF333	0	DCs
0.0856155	0.182705	0.118	0.029	1	CARD8-AS1	0	DCs
0.085695	-0.583626	0.882	0.812	1	OST4	0	DCs
0.0856991	0.371958	0.588	0.333	1	SYNGR2	0	DCs
0.0859533	0.106159	0.353	0.159	1	CCNT1	0	DCs
0.0862352	-0.0826426	0.382	0.174	1	LARS	0	DCs
0.0863056	-0.863168	0.206	0.319	1	SRSF9	0	DCs
0.0863268	0.159475	0.147	0.043	1	AC118549.1	0	DCs
0.0863268	0.145764	0.147	0.043	1	DEDD	0	DCs
0.0863268	0.266686	0.147	0.043	1	NCEH1	0	DCs
0.0863268	0.0794807	0.147	0.043	1	PDSS2	0	DCs
0.0863268	-0.201736	0.147	0.043	1	CCFOLR2+ macs	0	DCs
0.0863268	0.145959	0.147	0.043	1	MRRF	0	DCs
0.0863268	0.120008	0.147	0.043	1	BET1L	0	DCs
0.0863268	0.0181927	0.147	0.043	1	PHRF1	0	DCs
0.0863268	0.145172	0.147	0.043	1	ANKRD42	0	DCs
0.0863268	0.153135	0.147	0.043	1	ARID5B	0	DCs
0.0863268	0.0467564	0.147	0.043	1	PPP3CB	0	DCs
0.0863268	-0.0849308	0.147	0.043	1	NABP2	0	DCs
0.0863268	-0.0441815	0.147	0.043	1	FAH	0	DCs
0.0863268	-0.135642	0.147	0.043	1	CYB5D2	0	DCs
0.0863268	0.169931	0.147	0.043	1	SIRT6	0	DCs
0.0863268	0.119496	0.147	0.043	1	ZNF146	0	DCs
0.0863998	-0.282183	1	1	1	RPL3	0	DCs
0.0865088	0.661244	0.353	0.203	1	ID3	0	DCs
0.0865088	-0.197776	0.382	0.188	1	SCNInflam macs	0	DCs
0.0865479	0.636708	0.206	0.087	1	MAP4K4	0	DCs
0.0866019	0.354558	0.382	0.203	1	HIPK3	0	DCs
0.0866084	0.404655	0.882	0.551	1	ARHGDIB	0	DCs
0.086764	0.384612	0.765	0.551	1	ARL4C	0	DCs
0.0868595	0.380508	0.647	0.348	1	NUFIP2	0	DCs
0.0870014	0.558617	0.294	0.145	1	MRPS25	0	DCs
0.0870166	-0.725061	0.088	0.217	1	CARD19	0	DCs
0.0870967	0.136417	1	0.594	1	EIF3H	0	DCs
0.0871007	0.272653	0.647	0.362	1	MAP3K8	0	DCs
0.0871188	0.223937	0.412	0.217	1	PRDX2	0	DCs
0.0877433	0.358415	0.5	0.29	1	OLR1	0	DCs
0.0879631	0.329278	0.794	0.507	1	RGS2	0	DCs
0.0881211	0.0100386	0.294	0.13	1	COL4A3BP	0	DCs
0.0881238	-0.770376	0.706	0.681	1	LITAF	0	DCs
0.0882098	0.286953	0.382	0.188	1	IL18BP	0	DCs
0.0885411	0.126569	0.265	0.116	1	LMO4	0	DCs
0.0889074	0.084368	0.588	0.304	1	KHDRBS1	0	DCs
0.0889296	-0.811596	0.265	0.391	1	MZT2B	0	DCs
0.0890164	-0.771478	0.029	0.145	1	MGLL	0	DCs
0.0891837	-0.301253	0.441	0.217	1	EIF2S3	0	DCs
0.0895092	0.0846892	0.529	0.29	1	ARFGAP3	0	DCs
0.0895642	0.321477	0.324	0.159	1	PIK3R5	0	DCs
0.0895902	0.258184	0.441	0.246	1	SERINC1	0	DCs
0.0895916	-0.0873057	0.235	0.101	1	LMBRD1	0	DCs
0.0895916	-0.57966	0.059	0.188	1	TMEM70	0	DCs
0.0896543	0.15579	0.559	0.319	1	CSTA	0	DCs
0.0897324	0.06729	0.676	0.333	1	MEF2C	0	DCs
0.0900705	-0.0914867	0.294	0.13	1	CGGBP1	0	DCs
0.0900705	-0.0534482	0.294	0.13	1	EEF1E1	0	DCs
0.0902523	0.735421	0.176	0.072	1	TTF2	0	DCs
0.0903049	0.16693	0.324	0.145	1	BCL7A	0	DCs
0.0905896	0.324771	0.265	0.116	1	SPIB	0	DCs
0.0910705	0.292945	0.353	0.174	1	RCOR1	0	DCs
0.0911486	-0.641663	0.059	0.174	1	SLC25A33	0	DCs
0.0911486	-0.667261	0.059	0.174	1	NSD3	0	DCs
0.0911973	-0.0361505	0.618	0.362	1	DNAJC8	0	DCs
0.0913571	0.249052	0.353	0.159	1	BCL10	0	DCs
0.0913571	-0.0229552	0.353	0.159	1	ELP5	0	DCs
0.0914287	0.357502	0.706	0.42	1	MALT1	0	DCs
0.0916745	-0.972893	0.471	0.478	1	PSMD8	0	DCs
0.0916927	0.123801	0.382	0.188	1	CPNE1	0	DCs
0.0917718	0.405658	0.235	0.101	1	DUSP22	0	DCs
0.0919285	0.261446	0.441	0.232	1	MED29	0	DCs
0.0926591	0.451796	0.706	0.435	1	HSBP1	0	DCs
0.092676	0.249587	0.265	0.116	1	LYSMD3	0	DCs
0.092676	0.264062	0.265	0.116	1	PDS5B	0	DCs
0.092676	0.0451019	0.265	0.116	1	AC008105.3	0	DCs
0.092693	-0.131158	0.5	0.246	1	HOOK3	0	DCs
0.0927704	0.354932	0.294	0.145	1	CARD8	0	DCs
0.0929863	-0.171855	0.441	0.203	1	NUP98	0	DCs
0.0930241	-0.954512	0.529	0.493	1	SERP1	0	DCs
0.0931424	-0.80292	0.412	0.507	1	DDT	0	DCs
0.0933215	0.305747	0.324	0.159	1	NUBP1	0	DCs
0.0934584	0.324012	0.206	0.087	1	IRAK3	0	DCs
0.0935249	-0.0267529	0.618	0.333	1	LGALS9	0	DCs
0.0939944	0.303439	0.235	0.101	1	KPNA1	0	DCs
0.0939944	0.315429	0.235	0.101	1	ATP8B4	0	DCs
0.0939944	0.0281018	0.235	0.101	1	VPS25	0	DCs
0.0939944	0.240352	0.235	0.101	1	LILRB3	0	DCs
0.0939944	0.202006	0.235	0.101	1	PI4KA	0	DCs
0.0940733	0.0199056	0.294	0.13	1	GALNT1	0	DCs
0.0941572	0.0452707	0.324	0.145	1	ADAInflam macs0	0	DCs
0.0942425	0.049146	0.559	0.319	1	TMEInflam macs67A	0	DCs
0.0944898	0.191764	0.676	0.42	1	RAB31	0	DCs
0.0948008	0.155649	0.265	0.116	1	IL1R1	0	DCs
0.0948008	0.135665	0.265	0.116	1	DMAC1	0	DCs
0.0952471	0.195258	0.324	0.159	1	MICAL1	0	DCs
0.0952746	-0.384177	0.853	0.783	1	MYL12A	0	DCs
0.0953105	0.25876	0.441	0.232	1	NAIP	0	DCs
0.0956243	0.216413	0.765	0.464	1	PTP4A2	0	DCs
0.095858	0.256667	0.206	0.087	1	MRPL12	0	DCs
0.0958837	0.45266	0.882	0.58	1	POMP	0	DCs
0.0959739	0.3584	0.676	0.42	1	IFI30	0	DCs
0.0961275	0.187628	0.294	0.13	1	PRPF4	0	DCs
0.0961275	-0.0517506	0.294	0.13	1	GLTP	0	DCs
0.0961275	0.179983	0.294	0.13	1	AC009093.2	0	DCs
0.0961275	0.0947497	0.294	0.13	1	SPG7	0	DCs
0.09626	0.264649	0.235	0.101	1	SLAIN2	0	DCs
0.09626	0.645269	0.235	0.101	1	BCL7B	0	DCs
0.0967842	0.608497	0.294	0.145	1	RAB34	0	DCs
0.096841	0.0802481	0.676	0.406	1	CFP	0	DCs
0.0969644	0.210491	0.265	0.116	1	SEC24D	0	DCs
0.0969644	0.279761	0.265	0.116	1	RSBN1L	0	DCs
0.0969644	0.197453	0.265	0.116	1	C3AR1	0	DCs
0.0969644	0.170743	0.265	0.116	1	MZT1	0	DCs
0.0969644	0.193346	0.265	0.116	1	CRLF3	0	DCs
0.0969644	0.203822	0.265	0.116	1	LTN1	0	DCs
0.0972043	0.30723	0.324	0.159	1	SERINC5	0	DCs
0.0974571	0.103417	0.647	0.362	1	C6orf62	0	DCs
0.0981402	0.100538	0.324	0.145	1	ISOC2	0	DCs
0.0985353	0.423319	0.588	0.362	1	DDIT4	0	DCs
0.0985375	0.114363	0.559	0.348	1	CTNNB1	0	DCs
0.0985526	0.204445	0.353	0.174	1	ARL14EP	0	DCs
0.0985526	0.0263814	0.353	0.174	1	ITGB7	0	DCs
0.09861	-0.173862	1	0.942	1	RPS11	0	DCs
0.0994299	0.223331	0.735	0.449	1	CCDC88A	0	DCs
0.0996863	0.344939	0.882	0.565	1	GRN	0	DCs
0.0999706	-0.677397	0.029	0.13	1	FBXL15	0	DCs
0.100182	0.054156	0.324	0.145	1	PDHB	0	DCs
0.100182	-0.26296	0.324	0.145	1	ZCCHC10	0	DCs
0.100327	0.103645	0.794	0.464	1	EIF5	0	DCs
0.100342	0.155859	0.706	0.42	1	GNA13	0	DCs
0.100344	0.144364	0.294	0.13	1	SUMF2	0	DCs
0.100344	0.0317347	0.294	0.13	1	TINF2	0	DCs
0.100539	0.120255	0.706	0.406	1	HMGN3	0	DCs
0.100767	0.279424	0.647	0.391	1	DYNC1H1	0	DCs
0.100805	0.316108	0.206	0.087	1	TRPV2	0	DCs
0.100922	0.147941	0.235	0.101	1	CTTNBP2NL	0	DCs
0.100922	0.343929	0.235	0.101	1	ZNF451	0	DCs
0.101384	0.0740106	0.588	0.348	1	2009-09-01	0	DCs
0.10141	-0.219623	0.265	0.116	1	RFC2	0	DCs
0.10151	-0.283082	1	0.957	1	RPL23A	0	DCs
0.101608	0.361865	0.765	0.536	1	S100A4	0	DCs
0.101767	0.200442	0.353	0.188	1	ADAM8	0	DCs
0.102306	0.490101	0.5	0.348	1	GPAT3	0	DCs
0.102506	0.14574	0.294	0.13	1	KPNA3	0	DCs
0.102818	-0.442947	0.029	0.13	1	INPP5F	0	DCs
0.102881	0.107217	0.471	0.261	1	EMD	0	DCs
0.103064	0.591753	0.294	0.145	1	UBR5	0	DCs
0.103269	0.246874	0.324	0.159	1	USO1	0	DCs
0.103307	-0.596803	0.118	0.246	1	UBE2D1	0	DCs
0.10332	0.211477	0.235	0.101	1	IL6ST	0	DCs
0.10332	0.17852	0.235	0.101	1	GON7	0	DCs
0.103354	0.353289	0.206	0.087	1	YLPInflam macs	0	DCs
0.103693	-0.231725	0.265	0.116	1	SIRT7	0	DCs
0.103693	0.259763	0.265	0.116	1	TBC1D22A	0	DCs
0.104134	0.18612	0.559	0.304	1	TNFAIP3	0	DCs
0.104271	0.0874639	0.412	0.203	1	SCIMP	0	DCs
0.104706	0.101931	0.294	0.13	1	CYBC1	0	DCs
0.104721	-0.0738888	0.412	0.217	1	PSMD4	0	DCs
0.104761	-0.038588	0.382	0.188	1	UBE2L6	0	DCs
0.104761	-0.0378325	0.382	0.188	1	CCAR1	0	DCs
0.10515	0.0475042	0.5	0.261	1	WBP11	0	DCs
0.105189	0.355535	0.706	0.478	1	ZNF331	0	DCs
0.105228	0.305575	0.294	0.145	1	ZNF394	0	DCs
0.105263	-0.206374	0.647	0.348	1	ANAPC16	0	DCs
0.105357	0.460886	0.324	0.159	1	ANTXR2	0	DCs
0.105357	0.250227	0.324	0.159	1	PFDN6	0	DCs
0.105357	0.256005	0.324	0.159	1	CD36	0	DCs
0.105357	-0.25385	0.324	0.159	1	CDK5RAP3	0	DCs
0.105427	0.0238089	0.559	0.333	1	SELENOF	0	DCs
0.105763	0.0632453	0.235	0.101	1	DDX41	0	DCs
0.105763	0.432035	0.235	0.101	1	P4HA1	0	DCs
0.105763	-0.0780491	0.235	0.101	1	GIT2	0	DCs
0.105763	-0.43959	0.235	0.101	1	TOMM34	0	DCs
0.105847	0.214952	0.559	0.304	1	PSMA3	0	DCs
0.105847	0.178946	0.559	0.304	1	PARVG	0	DCs
0.105953	0.0758599	0.206	0.087	1	SRM	0	DCs
0.106017	-0.0473023	0.265	0.116	1	LTV1	0	DCs
0.106017	0.109091	0.265	0.116	1	KAT6A	0	DCs
0.106099	0.14755	0.265	0.13	1	ATP6V1A	0	DCs
0.106468	0.225946	0.471	0.261	1	STAT3	0	DCs
0.106509	-0.256715	0.324	0.145	1	HEXIInflam macs	0	DCs
0.106518	0.184942	0.353	0.174	1	VCL	0	DCs
0.106556	0.360433	0.382	0.203	1	CD14	0	DCs
0.106556	0.233982	0.382	0.203	1	SIPA1L1	0	DCs
0.106556	-0.10011	0.382	0.203	1	NOP56	0	DCs
0.106627	0.0189935	0.412	0.217	1	BLOC1S2	0	DCs
0.106678	-0.039611	0.588	0.362	1	DDX6	0	DCs
0.106732	-0.207573	0.971	0.957	1	MT-ND3	0	DCs
0.106743	0.0981805	0.382	0.188	1	UBA1	0	DCs
0.106774	0.125801	0.471	0.246	1	LAT2	0	DCs
0.107077	-0.411791	0.882	0.725	1	ATP5MC2	0	DCs
0.107133	0.362111	0.588	0.319	1	FKBP8	0	DCs
0.107667	-0.0688697	0.559	0.29	1	TANK	0	DCs
0.107939	-0.0191444	0.441	0.232	1	BNIP2	0	DCs
0.108046	0.332495	0.618	0.406	1	PLEK	0	DCs
0.108251	0.102027	0.235	0.101	1	UROD	0	DCs
0.108251	0.23225	0.235	0.101	1	MAF1	0	DCs
0.108251	-0.185571	0.235	0.101	1	PLGRKT	0	DCs
0.108251	0.033952	0.235	0.101	1	TRPC4AP	0	DCs
0.108299	-0.248174	0.471	0.261	1	CNDP2	0	DCs
0.108381	0.106799	0.265	0.116	1	BTAF1	0	DCs
0.108587	0.290085	0.353	0.174	1	MAN1A2	0	DCs
0.108587	0.0317082	0.353	0.174	1	UBL3	0	DCs
0.108604	0.227466	0.206	0.087	1	SH3GL1	0	DCs
0.108798	0.393364	0.147	0.058	1	SORT1	0	DCs
0.109046	0.257743	0.176	0.072	1	MLLT10	0	DCs
0.109222	0.0723903	0.618	0.348	1	CCT5	0	DCs
0.109385	0.227305	0.824	0.609	1	TMBIM6	0	DCs
0.109483	0.290542	0.735	0.478	1	SFPQ	0	DCs
0.109632	0.138908	0.324	0.159	1	EPS15	0	DCs
0.109664	0.278758	0.294	0.145	1	MEAF6	0	DCs
0.110687	-0.0766871	0.353	0.174	1	SAR1B	0	DCs
0.110687	0.38674	0.324	0.188	1	SYTL3	0	DCs
0.110785	-0.056837	0.235	0.101	1	ADAInflam macs9	0	DCs
0.110785	0.170514	0.235	0.101	1	COG5	0	DCs
0.110901	-0.509979	0.324	0.145	1	APIP	0	DCs
0.111308	0.264592	0.206	0.087	1	POGK	0	DCs
0.111308	0.261494	0.206	0.087	1	TSNAX	0	DCs
0.111308	0.202868	0.206	0.087	1	CPEB4	0	DCs
0.111308	0.340989	0.206	0.087	1	STAT5A	0	DCs
0.111967	0.608895	0.176	0.072	1	MRPS9	0	DCs
0.111967	0.175823	0.176	0.072	1	KIAA1109	0	DCs
0.111967	0.151427	0.176	0.072	1	ELK1	0	DCs
0.111967	0.246083	0.176	0.072	1	PLPP5	0	DCs
0.111967	0.310403	0.176	0.072	1	DCTN5	0	DCs
0.112106	0.15211	0.912	0.652	1	DNAJA1	0	DCs
0.112588	0.220743	0.382	0.203	1	WAPL	0	DCs
0.112623	0.13196	0.765	0.536	1	HNRNPDL	0	DCs
0.112797	0.229347	0.5	0.275	1	COX20	0	DCs
0.113185	0.072664	0.794	0.478	1	FUS	0	DCs
0.113332	0.291488	0.882	0.652	1	CD63	0	DCs
0.113366	0.0954794	0.235	0.101	1	CCRL2	0	DCs
0.113366	0.236794	0.235	0.101	1	MRPL1	0	DCs
0.113366	-0.113095	0.235	0.101	1	MPDU1	0	DCs
0.114014	-0.174932	0.353	0.188	1	LSFOLR2+ macs	0	DCs
0.114064	0.229958	0.206	0.087	1	EPB41	0	DCs
0.114064	0.172911	0.206	0.087	1	YTHDC2	0	DCs
0.114336	0.164749	0.471	0.246	1	NGLY1	0	DCs
0.114746	0.145577	0.559	0.304	1	EIF4H	0	DCs
0.11493	0.0316391	0.529	0.29	1	ARID4B	0	DCs
0.114949	0.341865	0.176	0.072	1	TSPOAP1	0	DCs
0.114949	0.40028	0.176	0.072	1	CD209	0	DCs
0.114997	0.0114683	0.706	0.42	1	2007-09-01	0	DCs
0.115044	0.125293	0.618	0.333	1	HSPA9	0	DCs
0.115726	-0.0631757	0.265	0.116	1	ATXN1	0	DCs
0.115726	-0.103943	0.265	0.116	1	NUBP2	0	DCs
0.115994	0.11913	0.235	0.101	1	ATAD2B	0	DCs
0.115994	0.128022	0.235	0.101	1	USP4	0	DCs
0.115994	0.0848946	0.235	0.101	1	TNRC18	0	DCs
0.115994	0.0210347	0.235	0.101	1	PAN3	0	DCs
0.116231	-0.0409039	0.412	0.203	1	ACAP2	0	DCs
0.116291	0.145145	0.471	0.246	1	MIR22HG	0	DCs
0.116584	0.270207	0.618	0.377	1	RNF149	0	DCs
0.116756	0.348705	0.382	0.203	1	RRBP1	0	DCs
0.116849	0.353503	0.588	0.348	1	ILF2	0	DCs
0.116874	0.213134	0.206	0.087	1	LNPK	0	DCs
0.116926	-0.723268	0.706	0.652	1	ARPC4	0	DCs
0.117011	-0.203617	1	0.957	1	RPL21	0	DCs
0.117102	-0.354581	0.382	0.188	1	CD40	0	DCs
0.117243	0.273248	0.647	0.42	1	DDX17	0	DCs
0.11771	0.102958	0.529	0.275	1	SNX9	0	DCs
0.117993	0.256971	0.176	0.072	1	IGF2R	0	DCs
0.117993	0.797213	0.176	0.072	1	REPIN1	0	DCs
0.117993	0.298837	0.176	0.072	1	SMCR8	0	DCs
0.117993	0.289451	0.176	0.072	1	ADNP	0	DCs
0.11826	0.140264	0.265	0.116	1	TARS	0	DCs
0.118326	0.429298	0.382	0.217	1	CCS	0	DCs
0.11867	0.0290364	0.235	0.101	1	2001-08-01	0	DCs
0.11867	0.0733045	0.235	0.101	1	RIPK1	0	DCs
0.11867	0.173118	0.235	0.101	1	UBAP1	0	DCs
0.118958	0.216883	0.735	0.449	1	PPIF	0	DCs
0.118978	0.212589	0.294	0.145	1	KDFOLR2+ macsA	0	DCs
0.119135	0.681411	0.324	0.174	1	ILK	0	DCs
0.119225	0.308534	0.559	0.348	1	BCAP31	0	DCs
0.119266	0.30979	0.353	0.203	1	GZF1	0	DCs
0.119293	0.281491	0.794	0.435	1	CD53	0	DCs
0.11981	0.142849	0.471	0.261	1	SUPT16H	0	DCs
0.120191	0.0481432	0.676	0.377	1	PRDX6	0	DCs
0.120619	0.242325	0.441	0.246	1	LY96	0	DCs
0.120619	-0.251456	0.441	0.246	1	NDUFV1	0	DCs
0.120638	-0.24529	0.529	0.29	1	CELF2	0	DCs
0.120668	0.104276	0.765	0.478	1	SOD1	0	DCs
0.120713	0.10555	0.735	0.449	1	PPP1CA	0	DCs
0.120919	0.424197	0.324	0.159	1	CTSA	0	DCs
0.121101	0.634725	0.176	0.072	1	SDC4	0	DCs
0.12138	-0.767847	0.735	0.623	1	CCNI	0	DCs
0.121394	0.0474065	0.235	0.101	1	HIVEP3	0	DCs
0.121394	0.0733043	0.235	0.101	1	RNF145	0	DCs
0.121394	-0.228729	0.235	0.101	1	TSR1	0	DCs
0.121394	0.0379093	0.235	0.101	1	RPRD1A	0	DCs
0.121734	0.0933888	0.618	0.348	1	ECH1	0	DCs
0.121818	0.155268	0.471	0.261	1	AC020916.1	0	DCs
0.1219	0.158146	0.794	0.507	1	GNAS	0	DCs
0.12202	0.517297	0.147	0.058	1	EGR2	0	DCs
0.122454	-0.145831	0.5	0.275	1	EIF5B	0	DCs
0.122487	0.15738	0.559	0.29	1	ARL8B	0	DCs
0.122487	-0.0646655	0.794	0.42	1	MRPL20	0	DCs
0.122656	0.137335	0.206	0.087	1	XPC	0	DCs
0.122796	0.0710066	0.824	0.507	1	MORF4L1	0	DCs
0.122972	-0.345552	0.441	0.217	1	MFF	0	DCs
0.123235	-0.100217	0.382	0.203	1	TBCB	0	DCs
0.123283	0.0166169	0.324	0.159	1	PDHA1	0	DCs
0.123894	-0.175209	0.735	0.435	1	VPS28	0	DCs
0.124167	-0.125622	0.235	0.101	1	OSTInflam macs	0	DCs
0.124167	0.184727	0.235	0.101	1	RBM4	0	DCs
0.124167	-0.0968601	0.235	0.101	1	HDDC3	0	DCs
0.124272	0.164751	0.176	0.072	1	BMPR2	0	DCs
0.124272	0.143242	0.176	0.072	1	AFMID	0	DCs
0.124272	0.285038	0.176	0.072	1	MED15	0	DCs
0.124375	-0.135926	0.471	0.246	1	AIP	0	DCs
0.12446	-0.12632	0.471	0.29	1	MRPL18	0	DCs
0.12446	0.189663	0.5	0.275	1	KMT2C	0	DCs
0.124765	0.15293	0.441	0.246	1	ZCRB1	0	DCs
0.125434	0.0774472	0.794	0.507	1	PCBP1	0	DCs
0.125515	0.847224	0.147	0.058	1	RBInflam macs0	0	DCs
0.125629	0.169992	0.206	0.087	1	ITGB3BP	0	DCs
0.125629	0.16648	0.206	0.087	1	CTBP2	0	DCs
0.125629	0.231902	0.206	0.087	1	MVB12A	0	DCs
0.125718	0.1173	0.265	0.13	1	TADA3	0	DCs
0.125718	0.617689	0.265	0.13	1	DPH3	0	DCs
0.125718	0.192208	0.265	0.13	1	ARFIP1	0	DCs
0.125718	0.26858	0.265	0.13	1	C12orf10	0	DCs
0.125826	-0.297301	0.912	0.841	1	TOMM7	0	DCs
0.12608	0.119596	0.441	0.232	1	CD99	0	DCs
0.126122	-0.827635	0.088	0.203	1	HEBP1	0	DCs
0.126303	0.0911379	0.353	0.174	1	SINHCAF	0	DCs
0.126465	0.24593	0.588	0.362	1	SIVA1	0	DCs
0.1268	0.0428113	0.941	0.696	1	EEF2	0	DCs
0.127227	0.237785	0.412	0.217	1	ORMDL1	0	DCs
0.127394	0.228936	0.353	0.188	1	CALCOCO2	0	DCs
0.127428	-0.0368147	0.618	0.348	1	NAA38	0	DCs
0.127507	0.441751	0.176	0.072	1	ZFAND2B	0	DCs
0.127507	0.197165	0.176	0.072	1	BCOR	0	DCs
0.128117	0.0418763	0.324	0.159	1	ZNF277	0	DCs
0.128556	-0.75726	0.412	0.464	1	ZNF706	0	DCs
0.128591	0.0936453	0.529	0.29	1	IER3	0	DCs
0.128659	-0.0467756	0.206	0.087	1	CASP9	0	DCs
0.128659	0.0223312	0.206	0.087	1	IMPA2	0	DCs
0.128659	-0.0995811	0.206	0.087	1	U2AF1L4	0	DCs
0.128667	-0.622182	0.147	0.275	1	FAAP20	0	DCs
0.128667	0.0825138	0.353	0.174	1	GNL2	0	DCs
0.128667	-0.0895321	0.353	0.174	1	MVP	0	DCs
0.128876	0.218716	0.235	0.116	1	SMAP1	0	DCs
0.128901	0.220004	0.294	0.145	1	SNX10	0	DCs
0.128962	0.305587	0.676	0.449	1	CCNL1	0	DCs
0.129738	0.195395	0.353	0.188	1	ECHDC1	0	DCs
0.12986	0.0632956	0.235	0.101	1	GAK	0	DCs
0.12986	0.100177	0.235	0.101	1	MAFB	0	DCs
0.129992	0.0343574	0.382	0.203	1	NFKBIE	0	DCs
0.130116	0.263004	0.471	0.261	1	PAFAH1B2	0	DCs
0.130801	-0.668921	0.824	0.696	1	PSME1	0	DCs
0.130807	0.219331	0.176	0.072	1	PAPSS1	0	DCs
0.130807	0.225612	0.176	0.072	1	TSC2	0	DCs
0.130807	0.242628	0.176	0.072	1	SSH2	0	DCs
0.130807	0.10875	0.176	0.072	1	MFSD11	0	DCs
0.130807	0.168754	0.176	0.072	1	NUP50	0	DCs
0.131479	0.0596353	0.294	0.145	1	MAEA	0	DCs
0.131702	0.265665	0.235	0.116	1	PTPN11	0	DCs
0.131745	-0.0772039	0.206	0.087	1	PHF10	0	DCs
0.131745	0.117719	0.206	0.087	1	B3GAT3	0	DCs
0.132115	0.212734	0.353	0.188	1	AVPI1	0	DCs
0.132737	-0.760254	0.029	0.116	1	DUSP11	0	DCs
0.132737	0.256977	0.147	0.058	1	STX3	0	DCs
0.132737	0.29701	0.147	0.058	1	SMIInflam macs0L1	0	DCs
0.132782	-0.155896	0.235	0.101	1	BABAFOLR2+ macs	0	DCs
0.132782	-0.0705926	0.235	0.101	1	MIS12	0	DCs
0.133097	-0.125642	0.324	0.159	1	JUN	0	DCs
0.133097	0.109839	0.324	0.159	1	NUDT5	0	DCs
0.133188	0.118743	0.735	0.435	1	NR4A1	0	DCs
0.133309	-0.623592	0.059	0.159	1	CRELD2	0	DCs
0.133434	0.0210398	0.324	0.174	1	TARDBP	0	DCs
0.133765	0.17441	0.265	0.13	1	STK38L	0	DCs
0.133976	0.181006	0.412	0.217	1	HInflam macs3	0	DCs
0.134097	-0.26138	0.294	0.145	1	CCDC91	0	DCs
0.134097	0.127561	0.294	0.145	1	MDFOLR2+ macs	0	DCs
0.134097	0.387294	0.294	0.145	1	TMPO	0	DCs
0.134097	0.181693	0.294	0.145	1	MMP9	0	DCs
0.134108	0.0248277	0.618	0.333	1	RAB8A	0	DCs
0.134174	0.146795	0.176	0.072	1	ABHD5	0	DCs
0.134174	0.205286	0.176	0.072	1	DNASE1L1	0	DCs
0.134174	0.312571	0.176	0.072	1	FLT1	0	DCs
0.134174	0.254456	0.176	0.072	1	AP1Inflam macs	0	DCs
0.134174	0.019833	0.176	0.072	1	KXD1	0	DCs
0.134427	-0.0555467	0.471	0.261	1	SNF8	0	DCs
0.134526	0.112533	0.353	0.188	1	B3GNT5	0	DCs
0.134653	0.17147	0.382	0.203	1	GPR157	0	DCs
0.134653	0.156816	0.382	0.203	1	MARCH1	0	DCs
0.134653	0.236531	0.382	0.203	1	SGK3	0	DCs
0.134888	0.113677	0.206	0.087	1	NADK	0	DCs
0.134888	0.053933	0.206	0.087	1	CCDC130	0	DCs
0.134888	-0.0178286	0.206	0.087	1	HSCB	0	DCs
0.135643	-0.359336	0.324	0.159	1	VAMP5	0	DCs
0.135754	0.14079	0.235	0.101	1	SIDT2	0	DCs
0.135942	0.118703	0.324	0.174	1	PHF3	0	DCs
0.135942	0.106745	0.324	0.174	1	PRPF31	0	DCs
0.136149	-0.214005	1	0.971	1	RPL9	0	DCs
0.136197	0.324444	0.441	0.261	1	HACD4	0	DCs
0.136298	0.208963	0.882	0.667	1	SRSF3	0	DCs
0.136467	0.37096	0.147	0.058	1	FEN1	0	DCs
0.136467	0.320908	0.147	0.058	1	MLLT1	0	DCs
0.136534	0.433867	0.265	0.13	1	P2RY6	0	DCs
0.136616	-0.0103582	0.765	0.406	1	LAP3	0	DCs
0.136756	0.0189167	0.294	0.145	1	ARMC8	0	DCs
0.136971	-0.0586729	0.353	0.188	1	PPP1R18	0	DCs
0.136971	0.150985	0.353	0.188	1	AIG1	0	DCs
0.137043	-0.167035	0.5	0.275	1	NAPA	0	DCs
0.137345	-0.126554	0.676	0.377	1	SUMO1	0	DCs
0.137607	-0.130819	0.176	0.072	1	ATF6B	0	DCs
0.137607	0.146187	0.176	0.072	1	CBWD5	0	DCs
0.137607	0.16845	0.176	0.072	1	COQ4	0	DCs
0.137607	0.154971	0.176	0.072	1	ANKRD13A	0	DCs
0.137607	0.178693	0.176	0.072	1	ZNF562	0	DCs
0.137871	-0.0654594	0.441	0.246	1	ALOX5AP	0	DCs
0.138089	-0.154791	0.206	0.087	1	MRPL24	0	DCs
0.138089	0.0374853	0.206	0.087	1	OPA1	0	DCs
0.138089	0.123318	0.206	0.087	1	KIF16B	0	DCs
0.138541	-0.169856	0.441	0.217	1	PSMD12	0	DCs
0.138628	0.075839	0.412	0.217	1	CXCL2	0	DCs
0.139267	0.234449	0.853	0.58	1	PSAP	0	DCs
0.139348	-0.135589	0.265	0.13	1	MACO1	0	DCs
0.139348	0.0569285	0.265	0.13	1	SMC3	0	DCs
0.139455	0.0298102	0.294	0.145	1	MPV17	0	DCs
0.139697	0.337831	0.676	0.493	1	HCST	0	DCs
0.140155	-0.166111	0.471	0.232	1	ZFAND6	0	DCs
0.140222	0.187245	0.471	0.275	1	NFKBIZ	0	DCs
0.140278	0.543911	0.147	0.058	1	RAMP1	0	DCs
0.140278	0.301016	0.147	0.058	1	SNUPN	0	DCs
0.140468	0.399964	0.235	0.116	1	AC016831.7	0	DCs
0.140468	0.312293	0.235	0.116	1	GEM	0	DCs
0.140884	-0.102386	0.412	0.232	1	FRG1	0	DCs
0.14093	0.272516	0.382	0.217	1	CHD9	0	DCs
0.140999	0.110407	0.412	0.217	1	DDX39A	0	DCs
0.141008	0.470334	0.324	0.188	1	NBEAL1	0	DCs
0.141008	0.0747529	0.353	0.174	1	ARFGAP2	0	DCs
0.141065	0.168638	0.324	0.174	1	USP3	0	DCs
0.141107	-0.167008	0.176	0.072	1	PPIL3	0	DCs
0.141107	0.197628	0.176	0.072	1	USP53	0	DCs
0.141107	0.133483	0.176	0.072	1	ARMCX1	0	DCs
0.141107	0.157285	0.176	0.072	1	CDK9	0	DCs
0.141107	0.194394	0.176	0.072	1	SNRNP35	0	DCs
0.141348	0.059296	0.206	0.087	1	RNASEH1	0	DCs
0.141348	0.224744	0.206	0.087	1	SDHAF2	0	DCs
0.141424	0.164945	0.5	0.29	1	JOSD1	0	DCs
0.141667	0.368672	0.294	0.159	1	GTF2F2	0	DCs
0.14239	-0.780311	0.118	0.217	1	PHF14	0	DCs
0.142661	0.188809	0.353	0.203	1	SRPRA	0	DCs
0.143362	0.174651	0.382	0.217	1	ETV6	0	DCs
0.143402	0.172489	0.412	0.217	1	PREX1	0	DCs
0.143506	-0.0613843	0.324	0.159	1	SIRT2	0	DCs
0.143582	0.12097	0.353	0.174	1	TLE3	0	DCs
0.143685	0.213062	0.853	0.551	1	CAP1	0	DCs
0.143953	-0.368877	0.824	0.638	1	YBX1	0	DCs
0.144169	0.211486	0.147	0.058	1	ELF4	0	DCs
0.144169	0.207696	0.147	0.058	1	MAP2K7	0	DCs
0.144363	0.0186044	0.382	0.203	1	CTNND1	0	DCs
0.144386	0.250233	0.294	0.159	1	ITFOLR2+ macsC	0	DCs
0.144666	0.0191429	0.206	0.087	1	F13A1	0	DCs
0.144666	-0.0917554	0.206	0.087	1	KDFOLR2+ macsB	0	DCs
0.144666	0.0673607	0.206	0.087	1	BRD1	0	DCs
0.144675	-0.210558	0.176	0.072	1	AL391069.3	0	DCs
0.144675	0.133463	0.176	0.072	1	DUSP12	0	DCs
0.144675	0.188628	0.176	0.072	1	SLC12A2	0	DCs
0.144675	-0.133577	0.176	0.072	1	RPP25L	0	DCs
0.144675	0.0421803	0.176	0.072	1	RSPRY1	0	DCs
0.144675	0.15558	0.176	0.072	1	ACLY	0	DCs
0.144675	0.258012	0.176	0.072	1	WDR83	0	DCs
0.144675	0.0416201	0.176	0.072	1	DGCR6L	0	DCs
0.144811	-0.0378366	0.441	0.246	1	LIPA	0	DCs
0.14497	0.193012	0.853	0.652	1	REL	0	DCs
0.144976	0.140943	0.294	0.145	1	GPI	0	DCs
0.145108	0.143333	0.265	0.13	1	CAND1	0	DCs
0.146442	0.316457	0.882	0.623	1	NAMPT	0	DCs
0.147134	0.228437	0.765	0.478	1	PTPRE	0	DCs
0.147695	0.104945	0.676	0.42	1	NDUFA6	0	DCs
0.147737	0.0425569	0.382	0.188	1	TAF13	0	DCs
0.147798	0.342067	0.294	0.145	1	DNAJC13	0	DCs
0.148055	0.0982098	0.265	0.13	1	2003-08-01	0	DCs
0.148055	-0.235464	0.265	0.13	1	MMADHC	0	DCs
0.148096	0.198859	0.412	0.232	1	GFOLR2+ macsA	0	DCs
0.148096	0.358434	0.412	0.232	1	AP1G1	0	DCs
0.148143	0.23187	0.147	0.058	1	ADAMTSL4	0	DCs
0.148143	0.153627	0.147	0.058	1	POU2F1	0	DCs
0.148143	0.143745	0.147	0.058	1	RANBP9	0	DCs
0.148143	0.165438	0.147	0.058	1	SLC17A5	0	DCs
0.148143	0.579988	0.147	0.058	1	TSTD2	0	DCs
0.148143	0.234472	0.147	0.058	1	FAInflam macs29B	0	DCs
0.148143	0.209853	0.147	0.058	1	CARS	0	DCs
0.148143	-0.384692	0.029	0.116	1	TMEFOLR2+ macs23	0	DCs
0.148143	0.184128	0.147	0.058	1	NECAP1	0	DCs
0.148143	-0.311407	0.029	0.116	1	GNPTG	0	DCs
0.148313	0.0840673	0.176	0.072	1	FBXO4	0	DCs
0.148322	0.217217	0.382	0.217	1	FCGR2A	0	DCs
0.148838	0.302094	0.324	0.188	1	GSPT1	0	DCs
0.148931	-0.471121	0.441	0.232	1	CTNNBL1	0	DCs
0.148939	-0.127759	0.324	0.159	1	CMPK1	0	DCs
0.148939	0.318287	0.294	0.174	1	AFF4	0	DCs
0.149456	0.228554	0.529	0.319	1	DDX18	0	DCs
0.149456	0.339392	0.5	0.333	1	ARL4A	0	DCs
0.149583	0.221073	0.441	0.246	1	HEXB	0	DCs
0.149713	0.104109	0.353	0.188	1	SAT2	0	DCs
0.150561	-0.85774	0.235	0.319	1	RAB32	0	DCs
0.150662	0.101364	0.294	0.145	1	SENP6	0	DCs
0.150662	0.175059	0.294	0.145	1	AP2B1	0	DCs
0.15085	0.159297	0.382	0.217	1	ACO2	0	DCs
0.151048	0.0791759	0.265	0.13	1	ARL8A	0	DCs
0.151048	-0.057589	0.265	0.13	1	HOTAIRInflam macs	0	DCs
0.151048	0.101684	0.265	0.13	1	NRIP1	0	DCs
0.15138	0.163693	0.441	0.232	1	SPATS2L	0	DCs
0.15148	-0.431278	0.206	0.087	1	EEF1AKMT2	0	DCs
0.15148	-0.0411748	0.206	0.087	1	IRGQ	0	DCs
0.152019	-0.0268408	0.176	0.072	1	FTX	0	DCs
0.152019	0.0504646	0.176	0.072	1	EBLN3P	0	DCs
0.152019	0.12437	0.176	0.072	1	TP53INP2	0	DCs
0.152019	-0.0188948	0.176	0.072	1	TIMM50	0	DCs
0.1522	0.22868	0.147	0.058	1	MLF1	0	DCs
0.1522	0.241658	0.147	0.058	1	IGF2BP2	0	DCs
0.1522	0.26911	0.147	0.058	1	SETD7	0	DCs
0.1522	0.201414	0.147	0.058	1	GAPT	0	DCs
0.1522	0.0849363	0.147	0.058	1	OARD1	0	DCs
0.1522	0.181124	0.147	0.058	1	ADK	0	DCs
0.1522	0.12509	0.147	0.058	1	TFCP2	0	DCs
0.1522	0.16735	0.147	0.058	1	KCTD10	0	DCs
0.1522	0.0837201	0.147	0.058	1	SPINT1	0	DCs
0.1522	0.169226	0.147	0.058	1	TK2	0	DCs
0.1522	-0.0511464	0.147	0.058	1	CD226	0	DCs
0.152367	0.0513199	0.353	0.188	1	DDB1	0	DCs
0.152403	-0.727712	0.588	0.58	1	CRIP1	0	DCs
0.152477	-0.528951	0.265	0.348	1	UBE2D2	0	DCs
0.15261	0.179891	0.206	0.101	1	ZNF503	0	DCs
0.152779	0.0579809	0.471	0.261	1	HMGA1	0	DCs
0.152779	0.185091	0.471	0.261	1	CASP4	0	DCs
0.152786	0.192366	0.294	0.159	1	NDUFA8	0	DCs
0.152846	0.544448	0.235	0.116	1	ABHD14B	0	DCs
0.153058	-1.16693	0.235	0.319	1	IRF8	0	DCs
0.153058	-0.057521	0.412	0.232	1	VMO1	0	DCs
0.153083	0.463026	0.176	0.087	1	SIGLEC7	0	DCs
0.154017	0.311652	0.529	0.319	1	PICALM	0	DCs
0.154527	-0.652961	0.147	0.246	1	PDPK1	0	DCs
0.154861	0.274745	0.118	0.043	1	DNASE2	0	DCs
0.15499	0.0819366	0.588	0.319	1	SMAP2	0	DCs
0.155056	-0.245567	0.353	0.188	1	CHCHD7	0	DCs
0.15511	-0.0228654	0.412	0.246	1	SEC31A	0	DCs
0.155667	0.284765	0.294	0.159	1	ATP2B1-AS1	0	DCs
0.155796	0.0606222	0.176	0.072	1	RBInflam macs5	0	DCs
0.155796	-0.131124	0.176	0.072	1	NRP2	0	DCs
0.155796	0.0508565	0.176	0.072	1	MAFK	0	DCs
0.155796	-0.351965	0.176	0.072	1	DENND1A	0	DCs
0.156067	0.157026	0.235	0.116	1	PRDM8	0	DCs
0.156341	0.173386	0.147	0.058	1	CHIC2	0	DCs
0.156341	0.180275	0.147	0.058	1	MRNIP	0	DCs
0.156341	0.19533	0.147	0.058	1	C6orf106	0	DCs
0.156341	0.186446	0.147	0.058	1	FMR1	0	DCs
0.156341	0.179394	0.147	0.058	1	NCBP1	0	DCs
0.156696	-0.388994	0.824	0.725	1	COX8A	0	DCs
0.157173	0.299681	0.265	0.13	1	PDXDC1	0	DCs
0.157244	0.306486	0.382	0.203	1	RPL26L1	0	DCs
0.157328	0.136582	0.324	0.174	1	PRDX4	0	DCs
0.157635	0.52786	0.412	0.246	1	USP8	0	DCs
0.157781	0.100416	0.353	0.188	1	LY6E	0	DCs
0.158555	-0.0976701	0.676	0.377	1	CAT	0	DCs
0.15856	0.193906	0.265	0.145	1	PPIP5K2	0	DCs
0.158753	0.125107	0.559	0.348	1	OSBPL8	0	DCs
0.159338	0.144574	0.235	0.116	1	ATL3	0	DCs
0.159338	0.180875	0.235	0.116	1	OAT	0	DCs
0.159338	0.0969264	0.235	0.116	1	PIAS1	0	DCs
0.159341	0.0565728	0.676	0.391	1	NDUFB8	0	DCs
0.159509	-0.111178	0.294	0.145	1	SMNDC1	0	DCs
0.159577	0.180852	0.118	0.043	1	WDR75	0	DCs
0.159577	0.2539	0.118	0.043	1	CCSER1	0	DCs
0.159615	0.0973123	0.588	0.319	1	KTN1	0	DCs
0.159682	-0.346644	1	0.957	1	RPL27A	0	DCs
0.15975	0.187203	0.824	0.58	1	FCGRT	0	DCs
0.159914	0.13941	0.588	0.333	1	THEMIS2	0	DCs
0.160074	0.353989	0.235	0.13	1	CEP57	0	DCs
0.160132	0.147841	0.471	0.261	1	ATP6V1B2	0	DCs
0.160214	0.222884	0.765	0.435	1	ZEB2	0	DCs
0.160338	-0.45838	0.059	0.159	1	COMMD7	0	DCs
0.160552	-0.452024	0.676	0.609	1	BID	0	DCs
0.160567	0.207526	0.147	0.058	1	HACD2	0	DCs
0.160567	0.0462223	0.147	0.058	1	ARSB	0	DCs
0.160567	0.163865	0.147	0.058	1	DCLRE1C	0	DCs
0.160567	0.138853	0.147	0.058	1	CSTF2T	0	DCs
0.160567	0.130222	0.147	0.058	1	SDR39U1	0	DCs
0.160567	0.104479	0.147	0.058	1	WDR73	0	DCs
0.160567	0.571625	0.147	0.058	1	LPIN2	0	DCs
0.160567	0.0794159	0.147	0.058	1	TCF3	0	DCs
0.160567	0.124368	0.147	0.058	1	DIP2A	0	DCs
0.16103	0.352244	0.353	0.203	1	C1QC	0	DCs
0.161273	0.0283985	0.353	0.217	1	TAF15	0	DCs
0.161294	0.140517	0.382	0.217	1	EVL	0	DCs
0.161449	-0.0453672	1	0.826	1	COX4I1	0	DCs
0.16146	-0.0325566	0.471	0.275	1	PRPF8	0	DCs
0.161589	0.238577	0.676	0.391	1	EIF4E2	0	DCs
0.161932	-0.598385	0.588	0.565	1	SMDT1	0	DCs
0.162518	0.0980181	0.588	0.362	1	CNN2	0	DCs
0.162634	0.113325	0.382	0.203	1	SDE2	0	DCs
0.162662	0.256025	0.235	0.116	1	JCHAIN	0	DCs
0.162662	0.184661	0.235	0.116	1	SNX13	0	DCs
0.162999	0.209762	0.206	0.101	1	CD109	0	DCs
0.162999	0.221844	0.206	0.101	1	IRS2	0	DCs
0.163053	0.198685	0.324	0.174	1	ATXN2L	0	DCs
0.163422	-0.0670951	0.706	0.391	1	DPYSL2	0	DCs
0.163562	-0.0964514	0.176	0.072	1	ARMCX6	0	DCs
0.163562	-0.0837246	0.176	0.072	1	GID8	0	DCs
0.163637	-0.4283	0.941	0.87	1	GSTP1	0	DCs
0.163651	-0.0964376	0.529	0.275	1	GLIPR2	0	DCs
0.163862	-0.0403106	0.647	0.406	1	GHITM	0	DCs
0.163988	0.0866551	0.382	0.217	1	RYBP	0	DCs
0.163988	0.204142	0.382	0.217	1	BAIAP2	0	DCs
0.164043	0.175091	0.882	0.551	1	LAMTOR4	0	DCs
0.164134	-0.0725836	0.765	0.478	1	NDUFB5	0	DCs
0.164344	0.0472586	0.588	0.319	1	AMD1	0	DCs
0.164401	0.226494	0.118	0.043	1	MTOR	0	DCs
0.164401	0.190076	0.118	0.043	1	MSL2	0	DCs
0.164401	0.223153	0.118	0.043	1	SLC26A2	0	DCs
0.164401	0.215429	0.118	0.043	1	TMEFOLR2+ macIAFs2	0	DCs
0.164401	0.186269	0.118	0.043	1	VPS13B	0	DCs
0.164401	0.235	0.118	0.043	1	TTBK2	0	DCs
0.164401	0.181702	0.118	0.043	1	ZNF710	0	DCs
0.164558	0.40593	0.294	0.159	1	RBM7	0	DCs
0.164878	0.0993387	0.147	0.058	1	KLHL6	0	DCs
0.164878	0.0998825	0.147	0.058	1	RUFY1	0	DCs
0.164878	0.124969	0.147	0.058	1	PPARD	0	DCs
0.164878	0.318394	0.147	0.058	1	PRPS2	0	DCs
0.164878	0.149715	0.147	0.058	1	TOR4A	0	DCs
0.164878	-0.0230506	0.147	0.058	1	GTF2H1	0	DCs
0.164878	0.101999	0.147	0.058	1	KIF1BP	0	DCs
0.164878	0.149777	0.147	0.058	1	KLC1	0	DCs
0.164878	0.115581	0.147	0.058	1	TP53BP1	0	DCs
0.164878	0.0867217	0.147	0.058	1	ABHD12	0	DCs
0.164878	0.138356	0.147	0.058	1	RAB22A	0	DCs
0.164878	0.069426	0.147	0.058	1	AKAP8L	0	DCs
0.164878	-0.263855	0.147	0.058	1	IRF3	0	DCs
0.164984	0.169937	0.441	0.261	1	CLN8	0	DCs
0.16511	0.199135	0.382	0.232	1	CUX1	0	DCs
0.165124	-0.157298	0.5	0.275	1	DYNC1LI1	0	DCs
0.166016	0.0876564	0.412	0.232	1	SLC38A2	0	DCs
0.166031	0.0942138	0.706	0.478	1	ID2	0	DCs
0.166037	0.0307563	0.235	0.116	1	CAPRIN1	0	DCs
0.166037	-0.227666	0.235	0.116	1	FBXO7	0	DCs
0.166181	-0.164628	0.324	0.159	1	MED10	0	DCs
0.166449	0.227557	0.765	0.507	1	HSPA5	0	DCs
0.166461	-0.399944	0.412	0.217	1	TRAPPC6A	0	DCs
0.166578	0.861881	0.206	0.101	1	RAB13	0	DCs
0.166578	0.195361	0.206	0.101	1	BAZ2A	0	DCs
0.166578	0.156327	0.206	0.101	1	TMEInflam macs1	0	DCs
0.166709	-0.340189	0.265	0.13	1	IP6K2	0	DCs
0.166709	0.0814125	0.265	0.13	1	SMC4	0	DCs
0.166716	0.216469	0.382	0.217	1	CLIP1	0	DCs
0.16672	-0.395932	0.441	0.232	1	SMS	0	DCs
0.167523	0.262055	0.794	0.507	1	ITGB2	0	DCs
0.167591	-0.25757	0.559	0.319	1	SFT2D1	0	DCs
0.167605	0.166348	0.294	0.159	1	FGD5-AS1	0	DCs
0.167712	-0.0181911	0.706	0.449	1	NUCKS1	0	DCs
0.167948	0.342855	0.265	0.145	1	HIVEP1	0	DCs
0.168088	-0.355471	0.059	0.145	1	SNHG7	0	DCs
0.168934	0.170417	0.324	0.174	1	RIPK2	0	DCs
0.169055	0.237826	0.471	0.275	1	CLEC4A	0	DCs
0.169195	-0.680997	0.147	0.246	1	ADIPOR1	0	DCs
0.169277	0.124306	0.147	0.058	1	CRYBG3	0	DCs
0.169277	0.11766	0.147	0.058	1	PHKG1	0	DCs
0.169277	0.105839	0.147	0.058	1	UBN2	0	DCs
0.169277	0.1601	0.147	0.058	1	CCDC22	0	DCs
0.169277	0.11828	0.147	0.058	1	PIP4P2	0	DCs
0.169277	0.0371435	0.147	0.058	1	TRAF4	0	DCs
0.169277	-0.127951	0.147	0.058	1	JUP	0	DCs
0.169277	-0.0683798	0.147	0.058	1	BLCAP	0	DCs
0.169277	0.105075	0.147	0.058	1	ZNF121	0	DCs
0.169277	-0.0534922	0.147	0.058	1	CARInflam macs	0	DCs
0.169334	0.224351	0.118	0.043	1	DELE1	0	DCs
0.169334	0.14607	0.118	0.043	1	DHX16	0	DCs
0.169334	0.17014	0.118	0.043	1	FAInflam macs26A	0	DCs
0.169334	0.219091	0.118	0.043	1	TCAF1	0	DCs
0.169334	0.133926	0.118	0.043	1	TAB3	0	DCs
0.169334	0.19224	0.118	0.043	1	TMEM8B	0	DCs
0.169334	0.156818	0.118	0.043	1	ERCC6L2	0	DCs
0.169334	0.174124	0.118	0.043	1	LRCH1	0	DCs
0.169334	0.033482	0.118	0.043	1	KHNYN	0	DCs
0.169334	0.145815	0.118	0.043	1	JDP2	0	DCs
0.169334	0.191791	0.118	0.043	1	FECH	0	DCs
0.169465	-0.0806397	0.235	0.116	1	GPR137B	0	DCs
0.169465	0.137012	0.235	0.116	1	AIFInflam macs	0	DCs
0.169465	0.13755	0.235	0.116	1	GNG2	0	DCs
0.169465	0.0885328	0.235	0.116	1	POLR3E	0	DCs
0.169826	0.185969	0.853	0.594	1	EIF4G2	0	DCs
0.16988	-0.981218	0.265	0.333	1	RANBP1	0	DCs
0.169983	0.0735144	0.265	0.13	1	SERTAD2	0	DCs
0.169983	0.0788092	0.265	0.13	1	MAPK6	0	DCs
0.170216	0.135289	0.206	0.101	1	CUL2	0	DCs
0.170216	0.0631941	0.206	0.101	1	SMAD2	0	DCs
0.170216	0.0909231	0.206	0.101	1	BTG3	0	DCs
0.170646	-0.110199	0.559	0.348	1	SRRFOLR2+ macs	0	DCs
0.170694	0.187543	0.294	0.159	1	PTPN18	0	DCs
0.170694	0.185665	0.294	0.159	1	PEPD	0	DCs
0.170694	0.241471	0.294	0.159	1	NOSIP	0	DCs
0.170821	-0.191795	0.618	0.348	1	COX14	0	DCs
0.171933	0.0518429	0.324	0.174	1	SPG21	0	DCs
0.172874	0.310946	0.765	0.449	1	HCLS1	0	DCs
0.172945	0.255235	0.235	0.116	1	EMG1	0	DCs
0.173102	0.0759568	0.735	0.42	1	ATP6V0D1	0	DCs
0.173251	0.0805853	0.559	0.377	1	TNFSF13B	0	DCs
0.173647	-0.202024	0.971	0.957	1	MT-CO2	0	DCs
0.173762	0.0612079	0.147	0.058	1	MFN2	0	DCs
0.173762	0.0353968	0.147	0.058	1	UCK2	0	DCs
0.173762	-0.0534751	0.147	0.058	1	PSEN2	0	DCs
0.173762	-0.0122136	0.147	0.058	1	PIInflam macs	0	DCs
0.173762	0.0683804	0.147	0.058	1	AAED1	0	DCs
0.173762	-0.424868	0.147	0.058	1	CCND1	0	DCs
0.173762	0.0238049	0.147	0.058	1	TSPAN14	0	DCs
0.173762	-0.204419	0.147	0.058	1	DEF8	0	DCs
0.173762	0.0985983	0.147	0.058	1	LINC02001	0	DCs
0.173762	0.0616131	0.147	0.058	1	SMURF2	0	DCs
0.173825	0.307675	0.294	0.159	1	WDR41	0	DCs
0.173825	0.400803	0.294	0.159	1	MRPS11	0	DCs
0.173829	-0.164996	0.382	0.203	1	DEGS1	0	DCs
0.173913	0.233954	0.206	0.101	1	CYB561A3	0	DCs
0.173913	0.169731	0.206	0.101	1	CHST11	0	DCs
0.173913	0.264846	0.206	0.101	1	RHBDF2	0	DCs
0.174222	0.0486691	0.588	0.391	1	ABRACL	0	DCs
0.174264	0.120199	0.471	0.275	1	VOPP1	0	DCs
0.174377	0.163882	0.118	0.043	1	RPRD2	0	DCs
0.174377	0.195327	0.118	0.043	1	SLC33A1	0	DCs
0.174377	0.281102	0.118	0.043	1	PLK2	0	DCs
0.174377	0.288272	0.118	0.043	1	CD180	0	DCs
0.174377	0.217846	0.118	0.043	1	CDKN2AIPNL	0	DCs
0.174377	0.188796	0.118	0.043	1	DMTF1	0	DCs
0.174377	0.098476	0.118	0.043	1	MED27	0	DCs
0.174377	0.106204	0.118	0.043	1	SEC24C	0	DCs
0.174377	0.161934	0.118	0.043	1	TMEInflam macs9	0	DCs
0.174377	0.170286	0.118	0.043	1	MAPKAPK5-AS1	0	DCs
0.174377	0.201382	0.118	0.043	1	IRF2BPL	0	DCs
0.174377	0.243679	0.118	0.043	1	LINC02207	0	DCs
0.174377	0.0675247	0.118	0.043	1	PRR34-AS1	0	DCs
0.174394	-0.204512	0.618	0.362	1	MRPS21	0	DCs
0.174816	-0.42491	0.441	0.232	1	CYSTInflam macs	0	DCs
0.175007	0.0188532	0.676	0.435	1	EIF4A1	0	DCs
0.175207	0.2954	0.353	0.203	1	CD302	0	DCs
0.175456	0.0110022	0.735	0.42	1	ST13	0	DCs
0.175585	0.0757115	0.5	0.261	1	PRMT2	0	DCs
0.17586	0.37153	0.529	0.319	1	SF1	0	DCs
0.176674	0.060489	0.265	0.13	1	ZNF622	0	DCs
0.176914	0.065465	0.471	0.275	1	MRPL21	0	DCs
0.177669	0.022234	0.5	0.29	1	GLRX	0	DCs
0.177882	0.22657	0.353	0.188	1	NUCB1	0	DCs
0.178247	0.0253013	0.441	0.261	1	THOC7	0	DCs
0.178336	0.0534768	0.147	0.058	1	SLMAP	0	DCs
0.178336	-0.128561	0.147	0.058	1	RNF214	0	DCs
0.178336	0.0498713	0.147	0.058	1	HACD3	0	DCs
0.178336	0.042503	0.147	0.058	1	VPS53	0	DCs
0.178336	-0.339093	0.147	0.058	1	DTD1	0	DCs
0.178336	0.0854627	0.147	0.058	1	YTHDF1	0	DCs
0.178336	0.0717954	0.147	0.058	1	RANBP3	0	DCs
0.178336	0.0713739	0.147	0.058	1	TFIP11	0	DCs
0.178372	-0.257617	0.294	0.145	1	SAMM50	0	DCs
0.178901	0.210899	0.735	0.478	1	BRD2	0	DCs
0.179532	0.116775	0.118	0.043	1	FAInflam macs26B	0	DCs
0.179532	0.266038	0.118	0.043	1	SRPRB	0	DCs
0.179532	0.0573555	0.118	0.043	1	DLG1	0	DCs
0.179532	0.139883	0.118	0.043	1	TP53TG1	0	DCs
0.179532	0.140431	0.118	0.043	1	EFNB1	0	DCs
0.179532	0.244499	0.118	0.043	1	TAF1	0	DCs
0.179532	0.378551	0.118	0.043	1	RNF113A	0	DCs
0.179532	0.240001	0.118	0.043	1	PLAU	0	DCs
0.179532	0.155918	0.118	0.043	1	EID3	0	DCs
0.179532	0.121294	0.118	0.043	1	HECTD4	0	DCs
0.179532	0.0115998	0.118	0.043	1	C12orf49	0	DCs
0.179532	0.125201	0.118	0.043	1	GNB5	0	DCs
0.179532	0.254399	0.118	0.043	1	HMG20A	0	DCs
0.179532	-0.0673942	0.118	0.043	1	DVL2	0	DCs
0.179532	0.158997	0.118	0.043	1	SREBF1	0	DCs
0.179532	0.202927	0.118	0.043	1	CASC3	0	DCs
0.179532	0.171994	0.118	0.043	1	B3GNTL1	0	DCs
0.179532	0.0981667	0.118	0.043	1	NCOA5	0	DCs
0.179532	0.21755	0.118	0.043	1	SLC35C2	0	DCs
0.179593	-0.0693981	0.471	0.275	1	TRIP12	0	DCs
0.179616	-0.229579	0.471	0.246	1	SCAMP2	0	DCs
0.180066	0.0160753	0.235	0.116	1	PELI1	0	DCs
0.180066	0.418565	0.235	0.116	1	TEX264	0	DCs
0.180066	0.027625	0.235	0.116	1	PSTPIP1	0	DCs
0.180093	-0.281138	0.265	0.13	1	MITD1	0	DCs
0.180217	-0.191847	0.294	0.159	1	GBP1	0	DCs
0.180332	0.640595	0.235	0.13	1	AQR	0	DCs
0.180473	-0.0492572	0.529	0.304	1	PHB	0	DCs
0.180772	-0.0260512	0.441	0.246	1	TBRG1	0	DCs
0.180772	-0.0602191	0.441	0.246	1	NDRG2	0	DCs
0.180902	-0.307356	0.353	0.188	1	COPS6	0	DCs
0.180918	0.163537	0.647	0.391	1	PHACTR1	0	DCs
0.180993	0.113287	0.441	0.261	1	HNRNPH2	0	DCs
0.181046	0.101441	0.471	0.261	1	PSMD2	0	DCs
0.181105	0.623482	0.265	0.145	1	LYRFOLR2+ macs	0	DCs
0.181487	0.114683	0.206	0.101	1	METTL21A	0	DCs
0.181487	-0.196713	0.206	0.101	1	N4BP2L1	0	DCs
0.181662	-0.292732	0.324	0.159	1	C6orf48	0	DCs
0.182302	0.0896069	0.471	0.275	1	CYTOR	0	DCs
0.183104	0.166062	0.529	0.304	1	NUDT1	0	DCs
0.183707	-0.193923	0.235	0.116	1	PDS5A	0	DCs
0.183707	0.0127384	0.235	0.116	1	AEN	0	DCs
0.184798	0.162828	0.118	0.043	1	ADPRHL2	0	DCs
0.184798	0.14733	0.118	0.043	1	CLCC1	0	DCs
0.184798	0.0797233	0.118	0.043	1	SLC25A12	0	DCs
0.184798	0.132718	0.118	0.043	1	FAInflam macs93A	0	DCs
0.184798	0.0696811	0.118	0.043	1	MTMR12	0	DCs
0.184798	0.0923923	0.118	0.043	1	SNX18	0	DCs
0.184798	0.123612	0.118	0.043	1	FCHO2	0	DCs
0.184798	0.0674944	0.118	0.043	1	TMEInflam macs81	0	DCs
0.184798	0.11824	0.118	0.043	1	CSPP1	0	DCs
0.184798	0.161624	0.118	0.043	1	ANKRD46	0	DCs
0.184798	0.126792	0.118	0.043	1	TMEM65	0	DCs
0.184798	0.0208155	0.118	0.043	1	MMP12	0	DCs
0.184798	0.10375	0.118	0.043	1	KDELC2	0	DCs
0.184798	0.157197	0.118	0.043	1	AP1G2	0	DCs
0.184798	0.12039	0.118	0.043	1	GCHFR	0	DCs
0.184798	0.147093	0.118	0.043	1	FEInflam macsB	0	DCs
0.184798	0.127931	0.118	0.043	1	TM6SF1	0	DCs
0.184798	0.112274	0.118	0.043	1	TSR3	0	DCs
0.184798	0.109843	0.118	0.043	1	COQ7	0	DCs
0.184798	0.119083	0.118	0.043	1	ARL16	0	DCs
0.184827	-0.525948	0.088	0.174	1	SLC12A9	0	DCs
0.185042	-0.0706631	0.471	0.275	1	YTHDF2	0	DCs
0.185364	0.0803446	0.206	0.101	1	DHRIAFs	0	DCs
0.185521	-0.449073	0.441	0.217	1	FYTTD1	0	DCs
0.185591	-0.133118	0.382	0.203	1	TMEInflam macs70A	0	DCs
0.185764	0.158143	0.529	0.304	1	UPF2	0	DCs
0.186097	-0.351626	0.029	0.101	1	IP6K1	0	DCs
0.186097	-0.640669	0.029	0.101	1	OSBPL11	0	DCs
0.186097	-0.528269	0.029	0.101	1	RNF8	0	DCs
0.186097	-0.518232	0.029	0.101	1	TMLHE	0	DCs
0.186097	-0.400291	0.029	0.101	1	SLC25A32	0	DCs
0.186097	-0.597342	0.029	0.101	1	NT5C2	0	DCs
0.186097	-0.580655	0.029	0.101	1	EIF2B2	0	DCs
0.186334	0.187968	0.647	0.377	1	SPCS3	0	DCs
0.187057	-0.0107565	0.353	0.188	1	HLA-DQB2	0	DCs
0.187203	-0.0764382	0.353	0.203	1	ACAA1	0	DCs
0.187504	-0.149646	0.412	0.246	1	NUTF2	0	DCs
0.187819	-0.237142	0.529	0.29	1	SNAP23	0	DCs
0.188324	-0.0831566	0.941	0.884	1	H3F3B	0	DCs
0.188413	-0.107724	0.5	0.29	1	BSG	0	DCs
0.18844	0.0601598	0.412	0.232	1	GPATCH2L	0	DCs
0.188642	-0.57652	0.088	0.174	1	UROS	0	DCs
0.189204	0.0399523	0.412	0.217	1	DOCK5	0	DCs
0.189302	-0.0777961	0.206	0.101	1	CENPW	0	DCs
0.189302	0.0133664	0.206	0.101	1	RBCK1	0	DCs
0.189391	0.157774	0.471	0.261	1	EPB41L3	0	DCs
0.189749	-0.195459	0.618	0.333	1	CDC42SE1	0	DCs
0.190129	0.21528	0.294	0.159	1	SLC3A2	0	DCs
0.190129	0.126536	0.294	0.159	1	HPS1	0	DCs
0.190179	0.0798821	0.118	0.043	1	CLSTN1	0	DCs
0.190179	0.0989623	0.118	0.043	1	NMNAT1	0	DCs
0.190179	-0.0785201	0.118	0.043	1	OXSM	0	DCs
0.190179	0.0258401	0.118	0.043	1	MLH1	0	DCs
0.190179	0.0303644	0.118	0.043	1	CEP135	0	DCs
0.190179	-0.432448	0.118	0.043	1	RHBDD2	0	DCs
0.190179	0.0733218	0.118	0.043	1	GTPBP6	0	DCs
0.190179	0.132477	0.118	0.043	1	STK3	0	DCs
0.190179	0.0994004	0.118	0.043	1	IMMP1L	0	DCs
0.190179	0.078185	0.118	0.043	1	ARHGAP32	0	DCs
0.190179	0.0641502	0.118	0.043	1	WAC-AS1	0	DCs
0.190179	-0.141914	0.118	0.043	1	COX15	0	DCs
0.190179	0.111063	0.118	0.043	1	PRR14	0	DCs
0.190179	-0.14918	0.118	0.043	1	KIF1C	0	DCs
0.190179	0.139053	0.118	0.043	1	DRG2	0	DCs
0.190179	0.13126	0.118	0.043	1	RFFL	0	DCs
0.190179	0.121301	0.118	0.043	1	CDC27	0	DCs
0.190179	0.124376	0.118	0.043	1	MBD3	0	DCs
0.190179	0.128446	0.118	0.043	1	EPS15L1	0	DCs
0.190179	-0.225876	0.118	0.043	1	HDHD5	0	DCs
0.190307	-0.518339	0.735	0.58	1	FKBP1A	0	DCs
0.190643	-0.0668189	0.265	0.13	1	DLD	0	DCs
0.190643	-0.600409	0.118	0.203	1	ARL2BP	0	DCs
0.190849	-0.0875909	0.471	0.246	1	DNAJC4	0	DCs
0.190868	-0.232061	0.941	0.957	1	MT-ND4	0	DCs
0.191178	-0.462674	0.029	0.101	1	FAFOLR2+ macs08A	0	DCs
0.191178	-0.353511	0.029	0.101	1	MAP3K7	0	DCs
0.191178	-0.428275	0.029	0.101	1	CHPF2	0	DCs
0.191178	-0.712601	0.029	0.101	1	YEATIAFs	0	DCs
0.191393	-0.0435109	0.412	0.232	1	PARP1	0	DCs
0.191839	0.0742948	0.294	0.145	1	NCBP3	0	DCs
0.192174	-0.0609041	0.441	0.246	1	PSMD13	0	DCs
0.192288	0.0166217	0.441	0.261	1	RHOC	0	DCs
0.192515	-0.776896	0.088	0.174	1	PHLDA2	0	DCs
0.192515	-0.706193	0.088	0.174	1	ZNF22	0	DCs
0.192627	-0.207082	0.176	0.087	1	PUS7L	0	DCs
0.192821	0.0523184	0.382	0.217	1	ATRAID	0	DCs
0.193089	-0.545948	0.765	0.696	1	HNRNPA3	0	DCs
0.193302	-0.0370306	0.206	0.101	1	USP33	0	DCs
0.193302	0.124242	0.206	0.101	1	METTL7A	0	DCs
0.193302	0.192785	0.206	0.101	1	SLC5A3	0	DCs
0.193534	-0.0302292	0.765	0.464	1	MBNL1	0	DCs
0.194058	-0.270392	0.824	0.797	1	CHCHD2	0	DCs
0.194259	-1.62089	0.118	0.203	1	S100B	0	DCs
0.195013	0.102434	0.265	0.145	1	SNAI1	0	DCs
0.195224	0.327782	0.794	0.551	1	PLAUR	0	DCs
0.195674	0.0985873	0.118	0.043	1	FBXO42	0	DCs
0.195674	0.0552803	0.118	0.043	1	FOXJ3	0	DCs
0.195674	-0.420169	0.118	0.043	1	PEX11B	0	DCs
0.195674	0.0759226	0.118	0.043	1	PBXIP1	0	DCs
0.195674	0.0736888	0.118	0.043	1	DCAF6	0	DCs
0.195674	0.0955552	0.118	0.043	1	TAF5L	0	DCs
0.195674	-0.115633	0.118	0.043	1	EGLN1	0	DCs
0.195674	-0.0363253	0.118	0.043	1	NOL10	0	DCs
0.195674	0.111589	0.118	0.043	1	BAP1	0	DCs
0.195674	0.0173574	0.118	0.043	1	C3orf38	0	DCs
0.195674	-0.12802	0.118	0.043	1	RIOX2	0	DCs
0.195674	0.112619	0.118	0.043	1	SIDT1	0	DCs
0.195674	-0.326719	0.118	0.043	1	CCDC58	0	DCs
0.195674	-0.0356267	0.118	0.043	1	AASDH	0	DCs
0.195674	0.0151725	0.118	0.043	1	HADH	0	DCs
0.195674	-0.145561	0.118	0.043	1	MIR4458HG	0	DCs
0.195674	0.0740385	0.118	0.043	1	RSPH3	0	DCs
0.195674	-0.0772508	0.118	0.043	1	C1GALT1C1	0	DCs
0.195674	-0.388798	0.118	0.043	1	GALT	0	DCs
0.195674	0.0414831	0.118	0.043	1	TLR4	0	DCs
0.195674	-0.127427	0.118	0.043	1	RABGAP1	0	DCs
0.195674	-0.440903	0.118	0.043	1	UCK1	0	DCs
0.195674	-0.138377	0.118	0.043	1	SLC2A6	0	DCs
0.195674	0.087901	0.118	0.043	1	ARMH3	0	DCs
0.195674	0.133851	0.118	0.043	1	FKBP11	0	DCs
0.195674	-0.0970982	0.118	0.043	1	COG6	0	DCs
0.195674	-0.0225802	0.118	0.043	1	UGGT2	0	DCs
0.195674	-0.466245	0.118	0.043	1	IFT43	0	DCs
0.195674	-0.148721	0.118	0.043	1	MTMR10	0	DCs
0.195674	0.0419277	0.118	0.043	1	ZDHHC7	0	DCs
0.195674	0.149335	0.118	0.043	1	MINK1	0	DCs
0.195674	0.11677	0.118	0.043	1	ALDH3A2	0	DCs
0.195674	-0.122048	0.118	0.043	1	SRP68	0	DCs
0.195674	0.0459927	0.118	0.043	1	OSBPL1A	0	DCs
0.195674	0.0166118	0.118	0.043	1	IMPACT	0	DCs
0.195674	-0.0345622	0.118	0.043	1	MEX3C	0	DCs
0.195674	0.109675	0.118	0.043	1	PYGB	0	DCs
0.195674	0.0636417	0.118	0.043	1	TMED1	0	DCs
0.19577	0.123526	0.618	0.377	1	G3BP2	0	DCs
0.196099	-0.984548	0.382	0.406	1	MAP1LC3B	0	DCs
0.19636	-0.47899	0.029	0.101	1	PHGR1	0	DCs
0.196446	-1.02862	0.088	0.174	1	IL4I1	0	DCs
0.196578	-0.270894	0.353	0.188	1	SREK1IP1	0	DCs
0.196578	-0.319339	0.353	0.188	1	STOML2	0	DCs
0.196805	-0.736333	0.118	0.217	1	FBXW5	0	DCs
0.196957	0.0631479	0.294	0.159	1	RBInflam macs2	0	DCs
0.196961	0.262703	0.176	0.087	1	ZBTB38	0	DCs
0.196961	0.215771	0.176	0.087	1	PRKX	0	DCs
0.196961	0.17532	0.176	0.087	1	UBAC1	0	DCs
0.197207	0.194156	0.706	0.478	1	SNRPB	0	DCs
0.197363	0.166384	0.206	0.101	1	ANKRD37	0	DCs
0.197363	0.148871	0.206	0.101	1	TNF	0	DCs
0.197581	-1.18998	0.529	0.478	1	RAB10	0	DCs
0.197633	-0.782936	0.412	0.449	1	ATF5	0	DCs
0.197755	0.0131917	0.588	0.348	1	BCLAF1	0	DCs
0.197925	-0.128485	0.265	0.13	1	UPF3B	0	DCs
0.197931	-0.52171	0.206	0.29	1	UBE2S	0	DCs
0.198436	0.168338	0.794	0.507	1	UXT	0	DCs
0.198639	-0.106686	0.765	0.493	1	LAMTOR2	0	DCs
0.199449	-0.122723	0.676	0.42	1	ERCC1	0	DCs
0.199494	-0.125297	0.529	0.304	1	MTHFD2	0	DCs
0.199515	0.500528	0.353	0.217	1	DCTN6	0	DCs
0.199829	0.0569764	0.353	0.188	1	RPS6KB2	0	DCs
0.200165	0.134228	0.618	0.406	1	TSC22D3	0	DCs
0.200437	0.257969	0.294	0.159	1	DNFOLR2+ macs	0	DCs
0.201108	-0.305982	0.382	0.203	1	UBE2V2	0	DCs
0.201365	-0.340166	0.059	0.145	1	ODF3B	0	DCs
0.201486	0.260261	0.206	0.101	1	SLC50A1	0	DCs
0.201486	0.0598256	0.206	0.101	1	IQSEC1	0	DCs
0.201486	-0.095251	0.206	0.101	1	RFTN1	0	DCs
0.201486	0.0997372	0.206	0.101	1	HTT	0	DCs
0.201644	-0.963027	0.029	0.101	1	LAD1	0	DCs
0.202121	0.33122	0.471	0.275	1	FGR	0	DCs
0.202121	-0.300194	0.471	0.275	1	BUD23	0	DCs
0.202158	0.0344685	0.382	0.217	1	MPHOSPH8	0	DCs
0.202254	0.0553716	0.265	0.145	1	CCDC167	0	DCs
0.202929	0.126081	0.324	0.188	1	EFCAB14	0	DCs
0.202929	0.0133517	0.324	0.188	1	PMF1	0	DCs
0.202929	0.10633	0.324	0.188	1	CRTAP	0	DCs
0.203081	0.106347	0.765	0.551	1	HSPD1	0	DCs
0.203228	0.0138408	0.588	0.348	1	TXNL1	0	DCs
0.203546	0.174637	0.412	0.232	1	UFD1	0	DCs
0.203562	-0.0233339	0.676	0.391	1	PSMA4	0	DCs
0.203766	0.211916	0.706	0.493	1	STK17B	0	DCs
0.203923	0.0569177	0.471	0.261	1	TMCO1	0	DCs
0.203962	0.0197213	0.294	0.159	1	SPOPL	0	DCs
0.203962	0.120899	0.294	0.159	1	CREBBP	0	DCs
0.204052	0.0836845	0.765	0.565	1	HNRNPU	0	DCs
0.204195	-0.041201	0.676	0.406	1	RTF2	0	DCs
0.205672	0.0796416	0.206	0.101	1	RIF1	0	DCs
0.205672	0.121908	0.206	0.101	1	PURA	0	DCs
0.205742	-0.914202	0.147	0.232	1	A1BG	0	DCs
0.205841	0.266946	0.176	0.087	1	EEA1	0	DCs
0.205841	0.158054	0.176	0.087	1	LILRA2	0	DCs
0.205943	0.24433	0.353	0.217	1	TRMT10C	0	DCs
0.205947	0.0554792	0.265	0.145	1	NOC2L	0	DCs
0.205947	0.116324	0.265	0.145	1	SFMBT2	0	DCs
0.206074	-0.141872	0.529	0.362	1	PNPLA8	0	DCs
0.206626	0.157868	0.824	0.536	1	RBM8A	0	DCs
0.206705	0.0356423	0.235	0.116	1	ACBD3	0	DCs
0.207032	-0.442547	0.029	0.101	1	UBE2G1	0	DCs
0.207941	-0.0247361	0.588	0.391	1	2002-09-01	0	DCs
0.208128	0.357324	0.324	0.203	1	TCTN3	0	DCs
0.208591	-0.791658	0.088	0.174	1	PKN1	0	DCs
0.208733	0.119936	0.529	0.333	1	TAX1BP1	0	DCs
0.208785	-0.0195675	0.735	0.449	1	EIF3I	0	DCs
0.209688	0.163074	0.265	0.145	1	COA6	0	DCs
0.209688	0.213125	0.265	0.145	1	IMP4	0	DCs
0.209688	0.145602	0.265	0.145	1	CXorf40A	0	DCs
0.209727	-0.0865867	0.324	0.188	1	BIRC2	0	DCs
0.209836	0.250196	0.471	0.304	1	PRPF38B	0	DCs
0.209912	-0.431871	0.824	0.725	1	PSMA7	0	DCs
0.209921	0.151034	0.206	0.101	1	VRK2	0	DCs
0.209921	0.154495	0.206	0.101	1	SLU7	0	DCs
0.209921	-0.0804143	0.206	0.101	1	EMC2	0	DCs
0.209921	0.0718582	0.206	0.101	1	DUSP3	0	DCs
0.210134	0.31783	0.618	0.449	1	FOS	0	DCs
0.210224	0.234679	0.235	0.13	1	IGF1	0	DCs
0.210275	-0.0191745	0.706	0.478	1	NDUFS5	0	DCs
0.210389	0.178101	0.176	0.087	1	KIAA0232	0	DCs
0.210389	0.228993	0.176	0.087	1	RIPOR2	0	DCs
0.210389	0.203318	0.176	0.087	1	PTGS1	0	DCs
0.210389	0.141297	0.176	0.087	1	PWP1	0	DCs
0.210389	0.209229	0.176	0.087	1	ARHGEF40	0	DCs
0.210389	0.577977	0.176	0.087	1	MTHFS	0	DCs
0.210389	0.166751	0.176	0.087	1	CHSY1	0	DCs
0.211374	0.121288	0.794	0.507	1	SNRPG	0	DCs
0.211517	0.319904	0.324	0.203	1	BANP	0	DCs
0.211727	-0.726535	0.471	0.493	1	RPS17	0	DCs
0.21182	-0.0900296	0.382	0.217	1	ANAPC5	0	DCs
0.212181	0.10473	0.294	0.174	1	DCTPP1	0	DCs
0.212535	0.192443	0.382	0.232	1	CHD4	0	DCs
0.213946	0.0235627	0.588	0.377	1	PSMA1	0	DCs
0.214229	-0.146542	0.824	0.696	1	TPI1	0	DCs
0.214233	0.0932306	0.206	0.101	1	DTYMK	0	DCs
0.214233	-0.0242194	0.206	0.101	1	CTDSP2	0	DCs
0.214476	-0.681932	0.735	0.623	1	PRDX1	0	DCs
0.214621	0.0570869	0.324	0.174	1	OPN3	0	DCs
0.214817	0.0340711	0.235	0.116	1	VTA1	0	DCs
0.214817	-0.71421	0.235	0.116	1	HMGB3	0	DCs
0.214817	-0.0488042	0.235	0.116	1	GABARAP	0	DCs
0.215009	0.168002	0.176	0.087	1	STAT4	0	DCs
0.215009	0.198092	0.176	0.087	1	SEC24A	0	DCs
0.215254	0.194807	0.882	0.565	1	ENY2	0	DCs
0.216392	0.106479	0.353	0.203	1	TOB1	0	DCs
0.216403	-1.78649	0.176	0.246	1	CKB	0	DCs
0.216688	0.0776318	0.324	0.188	1	NKTR	0	DCs
0.216688	-0.0441442	0.324	0.188	1	USP14	0	DCs
0.216717	0.212125	0.794	0.507	1	DUSP2	0	DCs
0.216787	-0.439981	0.853	0.725	1	CSTB	0	DCs
0.217319	-0.0107592	0.265	0.145	1	POLR3K	0	DCs
0.217635	-0.530276	0.735	0.609	1	CALInflam macs	0	DCs
0.218228	0.434408	0.235	0.13	1	UBE2E2	0	DCs
0.218228	-0.0693068	0.235	0.13	1	DYNLT3	0	DCs
0.218228	0.270117	0.235	0.13	1	MED11	0	DCs
0.218414	0.323624	0.324	0.203	1	RAB20	0	DCs
0.218514	0.0260347	0.294	0.159	1	RNASEK	0	DCs
0.218608	0.0334973	0.206	0.101	1	FAInflam macs02B	0	DCs
0.218608	0.122872	0.206	0.101	1	MARF1	0	DCs
0.218881	0.377189	0.471	0.304	1	CNPY3	0	DCs
0.218958	-0.242435	0.235	0.116	1	COA3	0	DCs
0.219702	0.189478	0.176	0.087	1	ARL5A	0	DCs
0.219702	0.0576675	0.176	0.087	1	C5orf24	0	DCs
0.219702	-0.208104	0.176	0.087	1	TAF2	0	DCs
0.219702	0.221859	0.176	0.087	1	ICAFOLR2+ macs	0	DCs
0.22023	0.188843	0.324	0.188	1	CHCHD3	0	DCs
0.220988	-0.607186	0.118	0.203	1	SIAH1	0	DCs
0.220989	0.382313	0.265	0.159	1	TOR1AIP2	0	DCs
0.221208	-0.188545	0.265	0.145	1	PSMD3	0	DCs
0.222311	-0.0926612	0.235	0.13	1	RALB	0	DCs
0.222311	0.0851914	0.235	0.13	1	OXR1	0	DCs
0.222426	0.165602	0.382	0.232	1	PILRA	0	DCs
0.222577	0.460118	0.588	0.377	1	LAPTM4A	0	DCs
0.222765	-0.799676	0.853	0.754	1	TXN	0	DCs
0.222778	0.343271	0.441	0.261	1	CTDNEP1	0	DCs
0.222978	0.0224181	0.676	0.391	1	ATP5IF1	0	DCs
0.223019	-0.343453	0.794	0.696	1	ACTR3	0	DCs
0.223047	0.0660655	0.206	0.101	1	BIN1	0	DCs
0.223047	0.0746231	0.206	0.101	1	SLC12A7	0	DCs
0.223047	0.0265345	0.206	0.101	1	GPATCH8	0	DCs
0.223157	0.0226151	0.235	0.116	1	POLK	0	DCs
0.223157	-0.252385	0.235	0.116	1	TMEM30A	0	DCs
0.223301	-0.162677	0.353	0.203	1	C1D	0	DCs
0.223938	-0.0398047	0.794	0.551	1	HMGN2	0	DCs
0.224106	-0.622686	0.235	0.304	1	PYURF	0	DCs
0.224106	-0.342089	0.412	0.217	1	OTUB1	0	DCs
0.224347	-0.199076	0.471	0.29	1	PDCD4	0	DCs
0.224347	0.0576409	0.471	0.29	1	OAZ2	0	DCs
0.224468	-0.09367	0.176	0.087	1	EXOSC9	0	DCs
0.224468	-0.0105352	0.176	0.087	1	NDUFAF4	0	DCs
0.224468	0.248099	0.176	0.087	1	LMO2	0	DCs
0.224468	0.0771309	0.176	0.087	1	TAF3	0	DCs
0.224638	0.0360805	0.412	0.246	1	OS9	0	DCs
0.224642	0.219391	0.735	0.551	1	SGK1	0	DCs
0.225065	-0.152282	0.529	0.275	1	PRPF4B	0	DCs
0.226049	0.256817	0.529	0.304	1	ACP1	0	DCs
0.226049	0.0218278	0.529	0.304	1	CSNK1D	0	DCs
0.226063	-0.126824	0.294	0.159	1	UBA2	0	DCs
0.22626	-0.461057	0.059	0.13	1	SECTInflam macs	0	DCs
0.22626	-0.888828	0.059	0.13	1	PPP1R14A	0	DCs
0.226291	0.392128	0.382	0.261	1	C1QA	0	DCs
0.226449	0.190566	0.235	0.13	1	WDR43	0	DCs
0.226814	-0.25009	0.353	0.203	1	MT2A	0	DCs
0.226874	0.0215141	0.294	0.174	1	MARK3	0	DCs
0.227412	-0.355861	0.235	0.116	1	NMD3	0	DCs
0.227551	0.040711	0.206	0.101	1	ZNF326	0	DCs
0.227551	0.0697098	0.206	0.101	1	SP140L	0	DCs
0.227551	0.0346209	0.206	0.101	1	PRRC2A	0	DCs
0.227551	-0.236817	0.206	0.101	1	ATPAF2	0	DCs
0.227551	0.0433789	0.206	0.101	1	PANK2	0	DCs
0.227868	-0.297834	0.382	0.203	1	CHCHD5	0	DCs
0.227954	0.166988	0.412	0.246	1	TMED5	0	DCs
0.228657	0.0641498	0.382	0.217	1	ASAP1	0	DCs
0.228749	-0.0412337	0.5	0.304	1	RAB1A	0	DCs
0.228834	-0.0482155	0.441	0.275	1	DAPP1	0	DCs
0.229136	-0.0283104	0.265	0.145	1	PCGF5	0	DCs
0.229201	0.107405	0.382	0.232	1	MAFF	0	DCs
0.229308	0.147619	0.176	0.087	1	ERV3-1	0	DCs
0.229308	0.0900781	0.176	0.087	1	KRR1	0	DCs
0.229335	0.0220829	0.676	0.406	1	ATP5PB	0	DCs
0.229621	0.0625947	0.353	0.217	1	COMMD5	0	DCs
0.229784	-0.214197	0.5	0.29	1	SNX6	0	DCs
0.229907	-0.422727	0.294	0.159	1	CAMLG	0	DCs
0.229907	0.035901	0.294	0.159	1	PSTPIP2	0	DCs
0.230026	0.128845	0.206	0.116	1	DDX52	0	DCs
0.231105	0.197823	0.324	0.188	1	LINC00513	0	DCs
0.231725	-0.0567588	0.235	0.116	1	PSMG1	0	DCs
0.232094	0.220056	0.441	0.275	1	MRPL14	0	DCs
0.232118	-0.0605821	0.206	0.101	1	CIAO1	0	DCs
0.232118	-0.284027	0.206	0.101	1	DHRIAFsL2	0	DCs
0.232924	-0.0902524	0.324	0.174	1	TMEInflam macs26A	0	DCs
0.233175	0.0887634	0.265	0.145	1	LILRA5	0	DCs
0.233797	0.0152347	0.294	0.159	1	SRC	0	DCs
0.233914	0.195268	0.471	0.29	1	ITGA4	0	DCs
0.234221	-0.0610945	0.176	0.087	1	C4orf33	0	DCs
0.234221	0.0816153	0.176	0.087	1	HIVEP2	0	DCs
0.234221	0.114507	0.176	0.087	1	DENND3	0	DCs
0.234221	0.309414	0.176	0.087	1	CASP7	0	DCs
0.234221	0.146103	0.176	0.087	1	MRPS31	0	DCs
0.234221	0.100263	0.176	0.087	1	NSMCE3	0	DCs
0.234221	0.0575864	0.176	0.087	1	ENOSF1	0	DCs
0.234221	-0.0510509	0.176	0.087	1	PHF5A	0	DCs
0.234442	-0.25204	1	0.884	1	EEF1B2	0	DCs
0.234494	-0.458569	0.088	0.174	1	GFPT1	0	DCs
0.234684	-0.438259	0.853	0.812	1	HLA-C	0	DCs
0.234813	-0.0660448	0.324	0.188	1	ERGIC2	0	DCs
0.234814	-0.660332	0.176	0.246	1	RNASEH2B	0	DCs
0.234938	-0.78823	0.206	0.29	1	SLC31A2	0	DCs
0.235415	-0.0406959	0.618	0.377	1	LY86	0	DCs
0.236185	-0.11295	0.5	0.29	1	ANXA6	0	DCs
0.236458	-0.513257	0.059	0.13	1	TNIP2	0	DCs
0.236458	-0.30028	0.059	0.13	1	ZNF511	0	DCs
0.236729	0.293743	0.353	0.217	1	SEC13	0	DCs
0.236751	-0.061222	0.206	0.101	1	DAB2	0	DCs
0.236751	-0.316763	0.206	0.101	1	PRKACA	0	DCs
0.237029	0.223039	0.5	0.319	1	ACP5	0	DCs
0.237264	0.0972196	0.265	0.145	1	RNF19B	0	DCs
0.237589	0.363122	0.353	0.203	1	UPP1	0	DCs
0.237663	0.204625	0.147	0.072	1	PPP2CB	0	DCs
0.237663	0.231567	0.147	0.072	1	ATP11A	0	DCs
0.23836	0.180369	0.294	0.174	1	SEC63	0	DCs
0.238499	-0.176911	0.647	0.391	1	TMEInflam macIAFsB	0	DCs
0.238564	0.395394	0.324	0.188	1	ELOVL5	0	DCs
0.238646	0.154558	0.676	0.42	1	CSF2RA	0	DCs
0.239208	-0.0218834	0.176	0.087	1	UBE3C	0	DCs
0.239208	0.164803	0.176	0.087	1	ZNF32	0	DCs
0.239208	0.0687214	0.176	0.087	1	RNF6	0	DCs
0.239208	0.137703	0.176	0.087	1	ATP13A1	0	DCs
0.239518	-0.161233	0.794	0.478	1	HNRNPF	0	DCs
0.239544	-0.0926286	0.559	0.377	1	DOCK2	0	DCs
0.24126	0.105538	0.353	0.203	1	DUSP23	0	DCs
0.241404	0.0895034	0.265	0.145	1	C3orf58	0	DCs
0.241404	0.0444593	0.265	0.145	1	MUC20-OT1	0	DCs
0.241404	0.0540638	0.265	0.145	1	HSD17B11	0	DCs
0.241404	0.0193686	0.265	0.145	1	LMBR1L	0	DCs
0.241448	-0.455176	0.088	0.159	1	KLHL21	0	DCs
0.241448	-0.18171	0.206	0.101	1	GDI1	0	DCs
0.241531	0.0586169	0.5	0.304	1	TAOK3	0	DCs
0.242586	0.0886998	0.735	0.493	1	C8orf59	0	DCs
0.242711	-0.182889	0.5	0.29	1	ERGIC3	0	DCs
0.242797	-0.0484947	0.382	0.217	1	DHX15	0	DCs
0.243131	0.220574	0.147	0.072	1	TRAPPC9	0	DCs
0.243131	0.183604	0.147	0.072	1	PPP1R16A	0	DCs
0.243131	0.180431	0.147	0.072	1	SMAD4	0	DCs
0.243385	-0.629825	0.382	0.435	1	NDUFAB1	0	DCs
0.243548	0.403825	0.235	0.13	1	NAV1	0	DCs
0.243548	-0.407315	0.235	0.13	1	HIST1H1C	0	DCs
0.243615	0.23266	0.206	0.116	1	MORC3	0	DCs
0.24427	-0.343361	0.176	0.087	1	FBXO6	0	DCs
0.24427	0.107116	0.176	0.087	1	KLHL18	0	DCs
0.24427	0.109878	0.176	0.087	1	DNAJC21	0	DCs
0.24427	0.0874646	0.176	0.087	1	FAF2	0	DCs
0.24427	0.0926487	0.176	0.087	1	MMGT1	0	DCs
0.24427	0.122278	0.176	0.087	1	DDX10	0	DCs
0.24427	-0.0497101	0.176	0.087	1	NKIRAS2	0	DCs
0.24427	0.0923026	0.176	0.087	1	RBFA	0	DCs
0.24427	0.0492816	0.176	0.087	1	SLC35E1	0	DCs
0.244553	0.0803953	0.794	0.522	1	PCBP2	0	DCs
0.244998	0.147847	0.824	0.638	1	PTPRC	0	DCs
0.24506	-0.357108	0.412	0.246	1	PCBD1	0	DCs
0.245418	-0.923985	0.471	0.464	1	SNX2	0	DCs
0.245594	-0.437104	0.265	0.145	1	PRPF38A	0	DCs
0.245594	0.062223	0.265	0.145	1	MCFD2	0	DCs
0.245594	0.0202885	0.265	0.145	1	NFATC2IP	0	DCs
0.245782	0.185543	0.853	0.609	1	LAPTM5	0	DCs
0.246211	-0.0182045	0.206	0.101	1	MXD4	0	DCs
0.246242	0.129153	0.294	0.174	1	IL1RN	0	DCs
0.246426	-0.0803198	0.382	0.217	1	ELOVL1	0	DCs
0.246426	-0.33169	0.382	0.217	1	MRPL57	0	DCs
0.246902	-0.766258	0.265	0.304	1	NOL7	0	DCs
0.246902	0.233462	0.382	0.246	1	LILRB2	0	DCs
0.246997	-0.752913	0.588	0.507	1	EIF5A	0	DCs
0.24796	0.167552	0.235	0.13	1	DENND6B	0	DCs
0.248268	0.222047	0.206	0.116	1	SGPL1	0	DCs
0.248323	-0.852741	0.588	0.493	1	EIF3F	0	DCs
0.248687	0.211717	0.147	0.072	1	DPAGT1	0	DCs
0.248687	0.227408	0.147	0.072	1	ZNF200	0	DCs
0.248687	0.175636	0.147	0.072	1	ARFRP1	0	DCs
0.249406	0.124308	0.176	0.087	1	PIK3CD	0	DCs
0.249406	-0.237998	0.176	0.087	1	IDH1	0	DCs
0.249406	-0.101612	0.176	0.087	1	RNF167	0	DCs
0.249868	-0.218444	0.971	0.87	1	ATP5MG	0	DCs
0.250251	-0.0280599	0.294	0.174	1	USP34	0	DCs
0.250251	0.522194	0.294	0.174	1	PUF60	0	DCs
0.250793	-0.0336339	0.647	0.391	1	NAGK	0	DCs
0.251039	0.0629669	0.206	0.101	1	GPN1	0	DCs
0.251295	0.145014	0.412	0.275	1	TCEA1	0	DCs
0.251447	0.454285	0.324	0.203	1	TPRKB	0	DCs
0.252358	-0.418245	0.059	0.13	1	ZNF672	0	DCs
0.252358	-0.349291	0.059	0.13	1	AKAP17A	0	DCs
0.252358	-0.548211	0.059	0.13	1	TBC1D17	0	DCs
0.252361	-0.101004	0.618	0.406	1	TMEFOLR2+ macs30	0	DCs
0.252429	0.167433	0.235	0.13	1	RNF216	0	DCs
0.252429	0.0449065	0.235	0.13	1	TRIM8	0	DCs
0.253798	0.0920757	0.382	0.217	1	MLEC	0	DCs
0.254126	0.0206007	0.265	0.145	1	LUZP1	0	DCs
0.254331	0.193222	0.147	0.072	1	NNT	0	DCs
0.254331	0.0983831	0.147	0.072	1	RREB1	0	DCs
0.254331	0.428933	0.147	0.072	1	NOL8	0	DCs
0.254331	0.117324	0.147	0.072	1	STAM	0	DCs
0.254331	0.212164	0.147	0.072	1	ATXN1L	0	DCs
0.254331	-0.344813	0.147	0.072	1	LMF2	0	DCs
0.254618	-0.0171487	0.176	0.087	1	WDR48	0	DCs
0.254618	-0.355318	0.176	0.087	1	PIK3CB	0	DCs
0.254618	0.148361	0.176	0.087	1	CNOT8	0	DCs
0.254618	-0.0910077	0.176	0.087	1	UBQLN2	0	DCs
0.254618	0.0131176	0.176	0.087	1	TRAPPC2B	0	DCs
0.255035	-0.283608	0.529	0.304	1	EIF1B	0	DCs
0.255124	0.0135628	0.529	0.319	1	TNFAIP8	0	DCs
0.255516	-0.0945347	0.618	0.406	1	EIF3D	0	DCs
0.255839	-0.144624	0.471	0.261	1	ZMIZ1	0	DCs
0.256581	0.0384608	0.441	0.261	1	MBP	0	DCs
0.256718	0.136045	0.5	0.319	1	IRF2BP2	0	DCs
0.256953	0.144668	0.235	0.13	1	TYW3	0	DCs
0.256953	0.0723554	0.235	0.13	1	SLC8B1	0	DCs
0.256953	0.363895	0.235	0.13	1	MFNG	0	DCs
0.257428	0.196499	0.265	0.159	1	PMVK	0	DCs
0.257428	0.242225	0.265	0.159	1	ARID5A	0	DCs
0.257568	0.125862	0.735	0.42	1	CEBPD	0	DCs
0.257759	0.221782	0.206	0.116	1	KBTBD8	0	DCs
0.257765	-0.161869	0.412	0.232	1	CHMP2B	0	DCs
0.25782	-0.525158	0.059	0.13	1	ZNF581	0	DCs
0.257949	0.111646	0.324	0.188	1	MIR181A1HG	0	DCs
0.258116	0.0112616	0.294	0.159	1	ARL2	0	DCs
0.258405	0.152803	0.294	0.174	1	RNF144B	0	DCs
0.258405	-0.255579	0.294	0.174	1	FDFT1	0	DCs
0.258469	0.0629048	0.265	0.145	1	GPR132	0	DCs
0.25907	0.245297	0.794	0.536	1	NR4A2	0	DCs
0.259364	0.0965326	0.706	0.478	1	ITGAX	0	DCs
0.259904	-0.0192325	0.176	0.087	1	IPMK	0	DCs
0.260063	-0.0292017	0.147	0.072	1	RAP1GDS1	0	DCs
0.260063	0.151403	0.147	0.072	1	MFSD4B	0	DCs
0.260063	0.159946	0.147	0.072	1	DBF4	0	DCs
0.260063	-0.0356575	0.147	0.072	1	MRPL17	0	DCs
0.260063	0.181028	0.147	0.072	1	CLPB	0	DCs
0.260063	0.195262	0.147	0.072	1	SPPL3	0	DCs
0.260063	0.20074	0.147	0.072	1	AC134312.5	0	DCs
0.260213	-0.0108572	0.353	0.203	1	TM9SF3	0	DCs
0.260766	0.220408	0.412	0.261	1	CD300A	0	DCs
0.260828	-0.151685	0.471	0.29	1	PSMC3	0	DCs
0.260892	-0.679932	0.088	0.159	1	SEPHS2	0	DCs
0.260892	-0.483302	0.088	0.159	1	RAB5IF	0	DCs
0.261208	-0.959868	0.265	0.319	1	C1QBP	0	DCs
0.261239	-0.0972251	0.618	0.391	1	VDAC2	0	DCs
0.261458	0.387756	0.382	0.246	1	UBE2K	0	DCs
0.261458	0.184104	0.412	0.232	1	MRPS7	0	DCs
0.261502	0.0729682	0.382	0.232	1	HSPB1	0	DCs
0.26172	0.0980793	0.265	0.159	1	PRKAR2A	0	DCs
0.261765	-0.211839	0.529	0.333	1	POLR2E	0	DCs
0.262579	0.140537	0.794	0.522	1	TUBA1A	0	DCs
0.262598	0.191205	0.206	0.116	1	ZNF638	0	DCs
0.262598	0.568375	0.206	0.116	1	ZNF721	0	DCs
0.262863	-0.323181	0.265	0.145	1	MEA1	0	DCs
0.262863	-0.099975	0.265	0.145	1	FAM45A	0	DCs
0.263363	-0.667339	0.059	0.13	1	DCPS	0	DCs
0.263385	-0.525636	0.235	0.304	1	BTBD7	0	DCs
0.264409	-0.0640364	0.412	0.261	1	CALM3	0	DCs
0.26456	0.169316	0.529	0.362	1	TOMFOLR2+ macs2	0	DCs
0.264598	-0.195623	0.971	0.87	1	RPL23	0	DCs
0.265267	-0.0171027	0.176	0.087	1	ARHGAP1	0	DCs
0.265884	0.145655	0.147	0.072	1	GMEB1	0	DCs
0.265884	0.106082	0.147	0.072	1	SPAST	0	DCs
0.265884	0.0502497	0.147	0.072	1	PRADC1	0	DCs
0.265884	0.154206	0.147	0.072	1	EIF2B5	0	DCs
0.265884	0.203432	0.147	0.072	1	KLHL15	0	DCs
0.265884	0.107237	0.147	0.072	1	MCM4	0	DCs
0.265884	-0.0777804	0.147	0.072	1	ZFAND1	0	DCs
0.265884	0.107916	0.147	0.072	1	MADD	0	DCs
0.265884	0.172941	0.147	0.072	1	DNAJC1	0	DCs
0.265884	0.172975	0.147	0.072	1	SDSL	0	DCs
0.265884	0.183907	0.147	0.072	1	WDFY2	0	DCs
0.265884	0.235429	0.147	0.072	1	ANKRD10	0	DCs
0.265884	0.162669	0.147	0.072	1	YPEL2	0	DCs
0.265884	0.0811975	0.147	0.072	1	PCNT	0	DCs
0.265918	-0.968026	0.088	0.159	1	WSB2	0	DCs
0.266021	0.0229257	0.912	0.638	1	VAMP8	0	DCs
0.266062	0.158073	0.265	0.159	1	EIF4G3	0	DCs
0.26617	0.0925809	0.235	0.13	1	CEP164	0	DCs
0.26617	0.0298531	0.235	0.13	1	POP5	0	DCs
0.26617	-0.121952	0.235	0.13	1	UPF3A	0	DCs
0.266741	-0.0772673	0.294	0.174	1	MIEN1	0	DCs
0.266947	0.0436828	0.735	0.493	1	NSA2	0	DCs
0.267308	-0.186387	0.265	0.145	1	INIP	0	DCs
0.267308	-0.16514	0.265	0.145	1	FNDC3A	0	DCs
0.268706	-0.480236	0.529	0.319	1	LSM6	0	DCs
0.270287	0.01771	0.559	0.319	1	MAPK1IP1L	0	DCs
0.27049	0.116624	0.412	0.246	1	CNOT1	0	DCs
0.270635	0.109485	0.353	0.217	1	TMED4	0	DCs
0.270705	-0.297309	0.176	0.087	1	LINC00877	0	DCs
0.270705	-0.164948	0.176	0.087	1	FBXO33	0	DCs
0.270705	-0.234085	0.176	0.087	1	TIMM9	0	DCs
0.270705	0.0173892	0.176	0.087	1	RFXANK	0	DCs
0.270863	0.0990175	0.235	0.13	1	CAPN1	0	DCs
0.27101	-0.596459	0.088	0.159	1	CINP	0	DCs
0.271235	0.395214	0.324	0.203	1	MRPL28	0	DCs
0.271795	-0.369243	0.147	0.072	1	USP39	0	DCs
0.271795	0.0104145	0.147	0.072	1	IL7R	0	DCs
0.271795	0.0128784	0.147	0.072	1	MOCS2	0	DCs
0.271795	0.362188	0.147	0.072	1	C8orf76	0	DCs
0.271795	0.0548671	0.147	0.072	1	ZRANB1	0	DCs
0.271795	0.111379	0.147	0.072	1	EMP1	0	DCs
0.271795	0.0586345	0.147	0.072	1	MGST1	0	DCs
0.271795	0.0629378	0.147	0.072	1	PCNX4	0	DCs
0.271805	-0.224529	0.265	0.145	1	RAB1B	0	DCs
0.271805	-0.62485	0.265	0.145	1	PHKB	0	DCs
0.272462	0.15119	0.206	0.116	1	MRPL22	0	DCs
0.273276	0.266856	0.118	0.058	1	TTPAL	0	DCs
0.273276	0.296493	0.118	0.058	1	LINC00528	0	DCs
0.273313	-0.0838967	0.735	0.406	1	CAPZA1	0	DCs
0.273444	0.16801	0.794	0.565	1	NFE2L2	0	DCs
0.273568	-0.0951266	0.588	0.362	1	PRMT1	0	DCs
0.273606	0.0981099	0.676	0.464	1	CD86	0	DCs
0.273606	-0.163823	0.676	0.464	1	DAZAP2	0	DCs
0.273801	0.138331	0.441	0.275	1	PTGER4	0	DCs
0.274225	-0.175625	0.176	0.261	1	CYC1	0	DCs
0.274517	-0.163293	0.471	0.275	1	COPZ1	0	DCs
0.275059	0.09138	0.471	0.29	1	C1orf43	0	DCs
0.27526	-0.19116	0.294	0.174	1	CACUL1	0	DCs
0.275612	0.0695911	0.235	0.13	1	ERO1A	0	DCs
0.276219	-0.052794	0.176	0.087	1	RGL1	0	DCs
0.276219	-0.0474055	0.176	0.087	1	DDX59	0	DCs
0.276219	-0.0700614	0.176	0.087	1	AFG3L2	0	DCs
0.276973	-0.441129	0.588	0.362	1	RAB8B	0	DCs
0.277488	0.103669	0.206	0.116	1	CXorf21	0	DCs
0.277488	0.108604	0.206	0.116	1	GART	0	DCs
0.277794	-0.01585	0.147	0.072	1	QPCT	0	DCs
0.277794	0.0968573	0.147	0.072	1	GALNT11	0	DCs
0.277794	0.170677	0.147	0.072	1	MON2	0	DCs
0.277794	-0.0440838	0.147	0.072	1	SUCLA2	0	DCs
0.277794	0.0955957	0.147	0.072	1	CD300LB	0	DCs
0.278205	0.113634	0.529	0.362	1	ITGB1	0	DCs
0.278997	-0.155122	0.529	0.333	1	RAP2B	0	DCs
0.279212	0.0758219	0.529	0.319	1	RASSF5	0	DCs
0.279588	-0.278634	0.294	0.174	1	IL2RG	0	DCs
0.279588	-0.212645	0.294	0.174	1	CDC26	0	DCs
0.27968	-0.0292832	0.294	0.159	1	STARD7	0	DCs
0.280053	-0.123013	0.647	0.391	1	GADD45B	0	DCs
0.280418	0.0184602	0.235	0.13	1	CTBP1	0	DCs
0.280418	-0.0187482	0.235	0.13	1	ING3	0	DCs
0.280418	-0.124616	0.235	0.13	1	EFR3A	0	DCs
0.280429	-0.340877	0.618	0.377	1	SYF2	0	DCs
0.280802	-0.457753	0.382	0.217	1	SDHB	0	DCs
0.280953	-0.306087	0.265	0.145	1	SNRNP27	0	DCs
0.281394	-0.292891	0.088	0.159	1	THOC6	0	DCs
0.282578	0.0314238	0.206	0.116	1	DDRGK1	0	DCs
0.282694	0.120147	0.471	0.304	1	SCP2	0	DCs
0.282987	-0.275023	0.647	0.435	1	EIF3M	0	DCs
0.283445	0.198889	0.294	0.188	1	RNF24	0	DCs
0.283883	0.0313265	0.147	0.072	1	AC103591.3	0	DCs
0.283883	0.0943223	0.147	0.072	1	WDR47	0	DCs
0.283883	0.123105	0.147	0.072	1	C2orf69	0	DCs
0.283883	0.0645227	0.147	0.072	1	PRKRIP1	0	DCs
0.283883	-0.0227312	0.147	0.072	1	USP11	0	DCs
0.283883	0.0353261	0.147	0.072	1	AP3Inflam macs	0	DCs
0.283883	-0.204881	0.147	0.072	1	IRAK4	0	DCs
0.283883	0.0266985	0.147	0.072	1	C12orf43	0	DCs
0.283883	0.0250265	0.147	0.072	1	ACAP1	0	DCs
0.284136	-0.304361	0.294	0.159	1	LASP1	0	DCs
0.284285	-0.572917	0.206	0.275	1	PFKL	0	DCs
0.28528	-0.0271361	0.235	0.13	1	SLC6A6	0	DCs
0.285638	0.095829	0.794	0.493	1	PEBP1	0	DCs
0.286512	-0.616069	0.5	0.304	1	BNIP3L	0	DCs
0.286512	-1.00729	0.353	0.377	1	RNASEH2C	0	DCs
0.286728	0.199973	0.118	0.058	1	PPP2R5A	0	DCs
0.286728	-0.0140545	0.118	0.058	1	MDN1	0	DCs
0.286728	0.300743	0.118	0.058	1	GRAMD1B	0	DCs
0.287724	-0.0956575	0.941	0.87	1	RPLP0	0	DCs
0.287729	-0.0191809	0.206	0.116	1	LYRM4	0	DCs
0.287729	0.108064	0.206	0.116	1	ATXN2	0	DCs
0.287729	0.143947	0.206	0.116	1	STARD3	0	DCs
0.288323	-0.234843	0.912	0.783	1	DBI	0	DCs
0.288459	-1.00486	0.588	0.507	1	MARCKSL1	0	DCs
0.288511	-0.0384701	0.265	0.159	1	RTN3	0	DCs
0.288863	-0.368219	0.382	0.217	1	CDC5L	0	DCs
0.289963	-0.179013	0.676	0.435	1	PRKAR1A	0	DCs
0.290009	-0.228348	0.618	0.362	1	HSPA1A	0	DCs
0.290062	0.0426294	0.147	0.072	1	VPS13D	0	DCs
0.290062	0.0663899	0.147	0.072	1	PXK	0	DCs
0.290062	-0.0181818	0.147	0.072	1	MSRA	0	DCs
0.290062	-0.10542	0.147	0.072	1	TGS1	0	DCs
0.290062	0.072056	0.147	0.072	1	ANO6	0	DCs
0.290062	0.0439189	0.147	0.072	1	SLC16A7	0	DCs
0.290062	-0.029597	0.147	0.072	1	TBC1D15	0	DCs
0.290062	0.0487162	0.147	0.072	1	PML	0	DCs
0.290062	0.0182532	0.147	0.072	1	ZC3H4	0	DCs
0.290062	-0.185352	0.147	0.072	1	LENG1	0	DCs
0.290193	-0.293658	0.5	0.304	1	MRPS6	0	DCs
0.290199	-0.159967	0.235	0.13	1	RPS6KA1	0	DCs
0.290199	-0.0267657	0.235	0.13	1	IRF2	0	DCs
0.29075	-0.0548394	0.824	0.522	1	YWHAE	0	DCs
0.290892	-0.0987858	0.412	0.261	1	TRIM44	0	DCs
0.291188	-0.43385	0.324	0.188	1	LMNB1	0	DCs
0.29136	-0.493488	0.824	0.739	1	SERPINB1	0	DCs
0.291652	-0.0614384	0.559	0.362	1	HCK	0	DCs
0.292065	-0.0835295	0.324	0.203	1	NIFK	0	DCs
0.292243	-0.384861	0.618	0.58	1	C4orf3	0	DCs
0.292378	-0.415665	0.882	0.754	1	ARPC5	0	DCs
0.292506	-0.120019	0.647	0.406	1	ANKRD12	0	DCs
0.292746	-0.0823752	0.382	0.232	1	MESD	0	DCs
0.292944	0.0841886	0.206	0.116	1	HIP1	0	DCs
0.292952	0.036211	0.353	0.232	1	ATXN10	0	DCs
0.29315	0.0567381	0.265	0.159	1	NSD1	0	DCs
0.29315	0.0271567	0.265	0.159	1	TTYH3	0	DCs
0.29315	-0.220764	0.265	0.159	1	SSSCA1	0	DCs
0.293619	0.283203	0.118	0.058	1	DCTN4	0	DCs
0.293619	0.524198	0.118	0.058	1	SLC35B3	0	DCs
0.293619	0.605442	0.118	0.058	1	ACBD5	0	DCs
0.293619	0.2637	0.118	0.058	1	LEMD3	0	DCs
0.293619	0.136143	0.118	0.058	1	MED24	0	DCs
0.293819	-0.0158286	0.471	0.304	1	ITSN2	0	DCs
0.294757	-0.306469	0.912	0.783	1	EDF1	0	DCs
0.294816	-0.0101913	0.412	0.261	1	KLF10	0	DCs
0.295007	-0.0134554	0.353	0.217	1	CRYBG1	0	DCs
0.295175	0.0123988	0.235	0.13	1	KLF13	0	DCs
0.295175	-0.0406601	0.235	0.13	1	DYNC1LI2	0	DCs
0.296331	0.0224723	0.147	0.072	1	SENP5	0	DCs
0.296331	0.0927422	0.147	0.072	1	POLD3	0	DCs
0.296331	-0.0169474	0.147	0.072	1	KIN	0	DCs
0.296331	0.0269052	0.147	0.072	1	NUDT4	0	DCs
0.296331	0.0717963	0.147	0.072	1	CLN5	0	DCs
0.296331	0.0724852	0.147	0.072	1	GALC	0	DCs
0.296331	-0.0306686	0.147	0.072	1	CYB5D1	0	DCs
0.296594	0.646758	0.235	0.145	1	THYN1	0	DCs
0.296821	0.0510378	0.382	0.232	1	HBP1	0	DCs
0.296869	0.330263	0.324	0.217	1	C1QB	0	DCs
0.297079	-0.839716	0.235	0.29	1	NOP53	0	DCs
0.297867	0.157737	0.853	0.565	1	HLA-DMB	0	DCs
0.298222	-0.231887	0.206	0.116	1	SDHA	0	DCs
0.298222	0.283385	0.206	0.116	1	MED30	0	DCs
0.298222	-0.0527811	0.206	0.116	1	SEC16A	0	DCs
0.298222	0.1201	0.206	0.116	1	LONP2	0	DCs
0.298346	0.268677	0.059	0.13	1	AHCTF1	0	DCs
0.298487	-0.511747	0.471	0.464	1	ROMO1	0	DCs
0.298833	-0.123314	0.588	0.348	1	TRAInflam macs	0	DCs
0.299207	-0.0710727	0.353	0.217	1	AZIN1	0	DCs
0.299806	-0.0433528	0.559	0.377	1	SNRPD1	0	DCs
0.300097	-0.0667122	0.676	0.42	1	SNRPF	0	DCs
0.30062	0.135062	0.118	0.058	1	FHL3	0	DCs
0.30062	0.198044	0.118	0.058	1	PRPF3	0	DCs
0.30062	0.345522	0.118	0.058	1	MIR29B2CHG	0	DCs
0.30062	-0.214431	0.118	0.058	1	NBAS	0	DCs
0.30062	0.669491	0.118	0.058	1	GYG1	0	DCs
0.30062	0.145472	0.118	0.058	1	OTULIN	0	DCs
0.30062	0.169196	0.118	0.058	1	BET1	0	DCs
0.30062	0.208155	0.118	0.058	1	CDC37L1	0	DCs
0.30062	0.196861	0.118	0.058	1	SUPV3L1	0	DCs
0.30062	0.481341	0.118	0.058	1	GABPB1	0	DCs
0.30062	0.181557	0.118	0.058	1	NOD2	0	DCs
0.30062	0.118015	0.118	0.058	1	THOC1	0	DCs
0.30062	0.221932	0.118	0.058	1	OPA3	0	DCs
0.30062	0.10337	0.118	0.058	1	SLC25A1	0	DCs
0.300661	0.194705	0.559	0.391	1	ATP5MC1	0	DCs
0.301146	-0.378978	0.353	0.203	1	DNAJC19	0	DCs
0.30269	0.0375779	0.147	0.072	1	TBCC	0	DCs
0.30269	-0.185546	0.147	0.072	1	SHMT2	0	DCs
0.30269	0.117282	0.147	0.072	1	VRK3	0	DCs
0.303448	-0.170774	0.353	0.217	1	IL16	0	DCs
0.303448	-0.118388	0.353	0.217	1	JMJD6	0	DCs
0.303563	0.081223	0.206	0.116	1	MAML3	0	DCs
0.303563	-0.690214	0.206	0.116	1	HTATIP2	0	DCs
0.303563	0.123881	0.206	0.116	1	CUL5	0	DCs
0.30362	-0.336243	0.824	0.71	1	ATP5MF	0	DCs
0.303931	-0.313349	0.941	0.87	1	COX7C	0	DCs
0.304363	0.302533	0.176	0.101	1	ATF2	0	DCs
0.304363	0.19774	0.176	0.101	1	CD9	0	DCs
0.304504	-0.209712	0.382	0.246	1	GRINA	0	DCs
0.305066	-0.904079	0.206	0.261	1	UQCRFS1	0	DCs
0.305297	-0.0402206	0.235	0.13	1	MGAT4A	0	DCs
0.305297	-0.0351715	0.235	0.13	1	WDR59	0	DCs
0.305297	-0.0296666	0.235	0.13	1	PPInflam macsF	0	DCs
0.306528	-0.063008	0.294	0.174	1	DPM3	0	DCs
0.306528	-0.123978	0.294	0.174	1	TCEAL4	0	DCs
0.306855	0.144298	0.706	0.493	1	EMP3	0	DCs
0.307366	0.118467	0.265	0.159	1	RRFOLR2+ macsB	0	DCs
0.307366	0.161529	0.265	0.159	1	DERL2	0	DCs
0.307731	0.111127	0.118	0.058	1	IFFO2	0	DCs
0.307731	0.189841	0.118	0.058	1	TMEInflam macs50A	0	DCs
0.307731	0.230913	0.118	0.058	1	SLC16A10	0	DCs
0.307731	0.174804	0.118	0.058	1	IMPDH1	0	DCs
0.307731	0.0453055	0.118	0.058	1	OTUD6B	0	DCs
0.307731	0.15317	0.118	0.058	1	TIMFOLR2+ macs3	0	DCs
0.307731	0.126255	0.118	0.058	1	MAN2C1	0	DCs
0.307731	0.114867	0.118	0.058	1	FTSJ3	0	DCs
0.307731	0.582675	0.118	0.058	1	CXXC1	0	DCs
0.308508	-0.312688	0.824	0.768	1	TUBA1B	0	DCs
0.308702	0.0949097	0.765	0.522	1	SNU13	0	DCs
0.308968	0.0387197	0.206	0.116	1	RHOB	0	DCs
0.308968	0.0333485	0.206	0.116	1	IRAK2	0	DCs
0.308968	-0.119901	0.206	0.116	1	FAM50A	0	DCs
0.308968	0.0934896	0.206	0.116	1	KLF9	0	DCs
0.308968	-0.0579874	0.206	0.116	1	SLC9A3R1	0	DCs
0.309139	-0.441242	0.059	0.116	1	EIF2B4	0	DCs
0.309139	-0.592931	0.147	0.072	1	PLCD1	0	DCs
0.309139	-0.0311702	0.147	0.072	1	KIAA1143	0	DCs
0.309139	-0.157029	0.147	0.072	1	RPF2	0	DCs
0.309139	-0.467066	0.147	0.072	1	ZNRF2	0	DCs
0.309139	-0.0991544	0.147	0.072	1	MARCH5	0	DCs
0.309139	-0.155714	0.147	0.072	1	IPO8	0	DCs
0.309139	-0.204757	0.147	0.072	1	SETDB2	0	DCs
0.309139	-0.281692	0.147	0.072	1	RNFT1	0	DCs
0.309139	-0.495292	0.059	0.116	1	TBC1D20	0	DCs
0.309139	-0.361171	0.147	0.072	1	TRIP10	0	DCs
0.309139	-0.134438	0.147	0.072	1	TOMM40	0	DCs
0.309139	-0.479732	0.059	0.116	1	PTOV1	0	DCs
0.309139	-0.135094	0.147	0.072	1	AL021707.6	0	DCs
0.309271	0.089713	0.382	0.232	1	APMAP	0	DCs
0.309639	-0.52704	0.265	0.145	1	RIT1	0	DCs
0.309644	0.0952968	0.735	0.507	1	HSPE1	0	DCs
0.309693	-0.0452507	0.382	0.217	1	UBE2R2	0	DCs
0.309823	0.119712	0.559	0.362	1	PAK1	0	DCs
0.310122	0.578966	0.176	0.101	1	ZFR	0	DCs
0.310122	0.172637	0.176	0.101	1	ARID3A	0	DCs
0.310157	0.169196	0.294	0.188	1	ELMSAN1	0	DCs
0.310443	-0.0177939	0.235	0.13	1	NBN	0	DCs
0.31118	0.202161	0.294	0.174	1	SBNO1	0	DCs
0.31155	-0.127917	0.235	0.145	1	GOSR1	0	DCs
0.312922	0.0420284	0.471	0.29	1	CAST	0	DCs
0.312941	-0.469884	0.735	0.652	1	POLR2L	0	DCs
0.313364	-0.0741162	0.618	0.406	1	DNAJC15	0	DCs
0.313975	-0.133835	0.353	0.232	1	GTF2H5	0	DCs
0.313999	0.0538575	0.412	0.246	1	CWC15	0	DCs
0.314397	-0.108559	0.676	0.435	1	RAB5C	0	DCs
0.314435	0.10994	0.206	0.116	1	TP53BP2	0	DCs
0.314435	0.0635792	0.206	0.116	1	FYN	0	DCs
0.314435	0.100948	0.206	0.116	1	TMC6	0	DCs
0.314435	-0.0105903	0.206	0.116	1	DNTTIP1	0	DCs
0.314671	-0.0315532	0.441	0.29	1	MAP3K13	0	DCs
0.314953	0.109939	0.118	0.058	1	GMPPA	0	DCs
0.314953	0.127244	0.118	0.058	1	RIOK2	0	DCs
0.314953	-0.117959	0.118	0.058	1	PDCL	0	DCs
0.314953	0.0597923	0.118	0.058	1	H2AFX	0	DCs
0.314953	0.0568825	0.118	0.058	1	BBIP1	0	DCs
0.314953	0.30191	0.118	0.058	1	WDR7	0	DCs
0.314953	0.157896	0.118	0.058	1	TPST2	0	DCs
0.314953	0.123838	0.118	0.058	1	SYNJ1	0	DCs
0.315678	-0.585724	0.059	0.116	1	CREB3	0	DCs
0.315726	-0.756135	0.294	0.333	1	MZT2A	0	DCs
0.315878	-0.364784	0.294	0.174	1	RAMMET	0	DCs
0.315952	0.166065	0.176	0.101	1	SLC25A24	0	DCs
0.315952	0.121583	0.176	0.101	1	REEP3	0	DCs
0.316081	0.254063	0.382	0.261	1	THBS1	0	DCs
0.316537	0.153556	0.588	0.406	1	EWSR1	0	DCs
0.317017	-0.108906	0.382	0.246	1	MIR4435-2HG	0	DCs
0.317092	0.0611131	0.265	0.159	1	DUSP6	0	DCs
0.317193	-0.155455	0.794	0.551	1	COPS9	0	DCs
0.317761	-0.0388573	0.382	0.232	1	DNInflam macsL	0	DCs
0.31866	-0.157071	0.353	0.203	1	PHLDA1	0	DCs
0.319804	0.0903139	0.647	0.449	1	UBXN1	0	DCs
0.319966	-0.1202	0.206	0.116	1	COA5	0	DCs
0.319966	0.0964141	0.206	0.116	1	BMS1	0	DCs
0.319966	0.0435834	0.206	0.116	1	NSFL1C	0	DCs
0.320271	-0.617131	0.265	0.319	1	PDCD6	0	DCs
0.320554	0.207332	0.882	0.594	1	HSP90B1	0	DCs
0.320778	0.0349751	0.5	0.304	1	MTCH1	0	DCs
0.320907	0.0105418	0.235	0.13	1	BAG5	0	DCs
0.320907	-0.313385	0.235	0.13	1	CD2BP2	0	DCs
0.322286	0.124744	0.118	0.058	1	KIFAP3	0	DCs
0.322286	0.129018	0.118	0.058	1	CCR2	0	DCs
0.322286	0.0550041	0.118	0.058	1	CYFIP2	0	DCs
0.322286	0.14546	0.118	0.058	1	MTHFD1L	0	DCs
0.322286	0.0609787	0.118	0.058	1	TNKS	0	DCs
0.322286	0.062247	0.118	0.058	1	CA2	0	DCs
0.322286	0.167457	0.118	0.058	1	NSUN6	0	DCs
0.322286	0.0119832	0.118	0.058	1	DNAJC9	0	DCs
0.322286	0.171237	0.118	0.058	1	SHF	0	DCs
0.322286	0.0744136	0.118	0.058	1	SECISBP2L	0	DCs
0.322286	0.0773043	0.118	0.058	1	SLFN5	0	DCs
0.322286	0.0808616	0.118	0.058	1	SCAF4	0	DCs
0.322307	-0.394039	0.059	0.116	1	KDInflam macsB	0	DCs
0.322307	-0.444451	0.059	0.116	1	EXOSC3	0	DCs
0.322307	-0.61265	0.059	0.116	1	TRADD	0	DCs
0.322402	-0.256349	0.853	0.768	1	CALFOLR2+ macs	0	DCs
0.323425	-0.349871	0.735	0.594	1	ARF1	0	DCs
0.324117	0.393095	0.294	0.188	1	ACTR1A	0	DCs
0.324345	-0.075445	1	0.884	1	HLA-DQA1	0	DCs
0.324684	-0.0564796	0.265	0.145	1	ZNF217	0	DCs
0.324745	-0.0540173	0.5	0.304	1	IDS	0	DCs
0.32556	-0.0634359	0.206	0.116	1	SNX4	0	DCs
0.32556	-0.0279731	0.206	0.116	1	SLC35B1	0	DCs
0.32556	0.419842	0.206	0.116	1	HELZ	0	DCs
0.325802	-0.163537	0.971	0.841	1	PPIA	0	DCs
0.326224	-0.398731	0.235	0.13	1	DHPS	0	DCs
0.326868	0.079339	0.647	0.42	1	CHD1	0	DCs
0.326995	-0.325503	0.235	0.145	1	NARF	0	DCs
0.327018	-0.0344872	0.265	0.159	1	FEInflam macsC	0	DCs
0.327018	0.143264	0.265	0.159	1	TEN1	0	DCs
0.327574	-0.156389	0.324	0.203	1	HSPA4	0	DCs
0.327574	0.0539864	0.324	0.203	1	POU2F2	0	DCs
0.327827	0.15777	0.176	0.101	1	TENT5A	0	DCs
0.328755	-0.598904	0.735	0.623	1	MOB1A	0	DCs
0.328985	-1.12848	0.353	0.348	1	SSNA1	0	DCs
0.329729	0.0642467	0.118	0.058	1	ZBTB48	0	DCs
0.329729	-0.0187279	0.118	0.058	1	IL10	0	DCs
0.329729	0.0786114	0.118	0.058	1	ELP6	0	DCs
0.329729	0.031173	0.118	0.058	1	ANKIB1	0	DCs
0.329729	0.0580036	0.118	0.058	1	ATP7A	0	DCs
0.329729	-0.106643	0.118	0.058	1	LY6K	0	DCs
0.329729	-0.217333	0.118	0.058	1	MAP3K12	0	DCs
0.329729	-0.0158292	0.118	0.058	1	CALCOCO1	0	DCs
0.329729	0.0404588	0.118	0.058	1	FBXO22	0	DCs
0.329729	0.0665142	0.118	0.058	1	NDRG3	0	DCs
0.329729	0.170443	0.118	0.058	1	PRR14L	0	DCs
0.33025	0.0408541	0.294	0.174	1	ZNF24	0	DCs
0.330328	-0.79405	0.5	0.42	1	PRELID1	0	DCs
0.33034	0.126743	0.206	0.13	1	AK2	0	DCs
0.33034	0.0239609	0.206	0.13	1	RPF1	0	DCs
0.33034	-0.760734	0.118	0.174	1	ADAP2	0	DCs
0.331217	0.0770265	0.206	0.116	1	EAF2	0	DCs
0.331217	-0.2986	0.206	0.116	1	SCOC	0	DCs
0.331438	-0.413779	0.765	0.594	1	SEC61G	0	DCs
0.332056	-0.0197934	0.265	0.159	1	PTPN12	0	DCs
0.332056	-0.26	0.265	0.159	1	PLEKHA2	0	DCs
0.332202	0.0433256	0.324	0.203	1	ITGB1BP1	0	DCs
0.332252	0.160012	0.235	0.145	1	LRMP	0	DCs
0.332252	0.157668	0.235	0.145	1	WIPF2	0	DCs
0.333647	-0.333911	0.294	0.188	1	NUB1	0	DCs
0.333647	0.389118	0.294	0.188	1	SLC25A11	0	DCs
0.333871	0.150578	0.176	0.101	1	KMO	0	DCs
0.333871	-0.0231084	0.176	0.101	1	ATIC	0	DCs
0.333871	0.0811822	0.176	0.101	1	MRPL32	0	DCs
0.333871	0.138505	0.176	0.101	1	INO80	0	DCs
0.333871	-0.0860877	0.176	0.101	1	PKNOX1	0	DCs
0.33489	-0.207926	0.971	0.971	1	MT-CO3	0	DCs
0.335241	-0.323905	0.529	0.333	1	ANXA11	0	DCs
0.335836	-0.367198	0.059	0.116	1	HPCAL1	0	DCs
0.335836	-0.63065	0.059	0.116	1	SNX20	0	DCs
0.335836	-0.283239	0.059	0.116	1	ACOT8	0	DCs
0.336872	-0.144857	0.324	0.203	1	NUDCD2	0	DCs
0.33692	-0.544871	0.088	0.145	1	MCUB	0	DCs
0.336938	-0.137229	0.206	0.116	1	NSF	0	DCs
0.337029	-0.355693	0.235	0.13	1	PANK3	0	DCs
0.337282	0.106734	0.118	0.058	1	SLAMF9	0	DCs
0.337282	0.0509451	0.118	0.058	1	HK2	0	DCs
0.337282	0.0512164	0.118	0.058	1	RBM45	0	DCs
0.337282	0.0591341	0.118	0.058	1	BCL6	0	DCs
0.337282	-0.0273217	0.118	0.058	1	MAML1	0	DCs
0.337282	-0.0562552	0.118	0.058	1	BTN3A2	0	DCs
0.337282	0.0847575	0.118	0.058	1	FBXO9	0	DCs
0.337282	0.109238	0.118	0.058	1	URGCP	0	DCs
0.337282	-0.0300304	0.118	0.058	1	NPM3	0	DCs
0.337282	-0.127139	0.118	0.058	1	ZNF641	0	DCs
0.337282	0.0323114	0.118	0.058	1	TMEFOLR2+ macs51	0	DCs
0.337282	-0.0288467	0.118	0.058	1	FMN1	0	DCs
0.337282	-0.0230662	0.118	0.058	1	KCTD5	0	DCs
0.337282	0.0630443	0.118	0.058	1	TMEM97	0	DCs
0.337282	-0.0172061	0.118	0.058	1	GRAMD1A	0	DCs
0.337282	-0.0367055	0.118	0.058	1	PISD	0	DCs
0.337282	-0.217907	0.118	0.058	1	TRIOBP	0	DCs
0.337563	0.0872933	0.235	0.145	1	SPOP	0	DCs
0.337701	0.0623984	0.824	0.551	1	CIB1	0	DCs
0.338625	0.284829	0.824	0.565	1	BRK1	0	DCs
0.339123	-0.128405	0.588	0.406	1	FAM96B	0	DCs
0.339647	-0.328653	0.382	0.232	1	DYNC1I2	0	DCs
0.339748	-0.913884	0.618	0.507	1	PHPT1	0	DCs
0.341408	-0.0383525	0.324	0.188	1	ABI1	0	DCs
0.341513	0.222979	0.206	0.13	1	MSR1	0	DCs
0.341584	-0.243037	0.324	0.203	1	RHOF	0	DCs
0.341584	-0.455977	0.324	0.203	1	AHSA1	0	DCs
0.341762	0.283766	0.382	0.261	1	YY1	0	DCs
0.342508	-0.0687372	0.559	0.406	1	EIF1AX	0	DCs
0.342721	0.016206	0.206	0.116	1	EGR1	0	DCs
0.342928	0.106722	0.235	0.145	1	PLEKHJ1	0	DCs
0.343072	-0.418185	0.088	0.145	1	PIK3R1	0	DCs
0.343072	-0.755139	0.088	0.145	1	HMG20B	0	DCs
0.343356	-0.212117	0.294	0.188	1	RAB7B	0	DCs
0.343462	0.0766434	0.559	0.348	1	KIF5B	0	DCs
0.343486	-0.92793	0.324	0.348	1	YWHAQ	0	DCs
0.344581	0.229635	0.471	0.333	1	PDCD5	0	DCs
0.344946	0.0138271	0.118	0.058	1	RAPH1	0	DCs
0.344946	-0.248817	0.118	0.058	1	POGLUT1	0	DCs
0.344946	0.0341121	0.118	0.058	1	SETD9	0	DCs
0.344946	0.0241583	0.118	0.058	1	SHLD2	0	DCs
0.344946	-0.152037	0.118	0.058	1	TWF1	0	DCs
0.344946	-0.143126	0.118	0.058	1	NEK9	0	DCs
0.344946	-0.0850872	0.118	0.058	1	CDIPT	0	DCs
0.344946	0.0549169	0.118	0.058	1	GAN	0	DCs
0.344946	0.0132773	0.118	0.058	1	B9D2	0	DCs
0.345067	-0.621211	0.647	0.507	1	GUK1	0	DCs
0.346157	0.211352	0.324	0.217	1	BZW2	0	DCs
0.346157	-0.221584	0.353	0.203	1	HNRNPL	0	DCs
0.346256	-0.0129802	0.147	0.087	1	RNGTT	0	DCs
0.34719	0.106777	0.206	0.13	1	GPAA1	0	DCs
0.34719	0.207298	0.206	0.13	1	NUP214	0	DCs
0.347469	0.073413	0.265	0.159	1	ATXN3	0	DCs
0.347508	0.0589868	0.382	0.246	1	TAF9	0	DCs
0.348348	0.121342	0.235	0.145	1	MFAP1	0	DCs
0.348363	-0.504875	0.412	0.435	1	PIM3	0	DCs
0.348568	-0.11309	0.206	0.116	1	NAA15	0	DCs
0.349187	-0.14659	0.912	0.754	1	HNRNPA1	0	DCs
0.349295	-0.649346	0.088	0.145	1	ARPC5L	0	DCs
0.349591	0.310541	0.824	0.565	1	SRRInflam macs	0	DCs
0.351866	-0.362002	0.882	0.826	1	SUB1	0	DCs
0.352011	0.275906	0.353	0.261	1	C5AR1	0	DCs
0.352433	0.0649403	0.176	0.101	1	STK40	0	DCs
0.352433	0.083347	0.176	0.101	1	PRKACB	0	DCs
0.352716	-0.0764551	0.353	0.217	1	EIF2A	0	DCs
0.352719	-0.0282103	0.118	0.058	1	HENMT1	0	DCs
0.352719	0.0219364	0.118	0.058	1	AMMECR1L	0	DCs
0.352719	-0.0104306	0.118	0.058	1	NR1D2	0	DCs
0.352719	0.0286656	0.118	0.058	1	CDCP1	0	DCs
0.352719	0.0201996	0.118	0.058	1	SENP7	0	DCs
0.352719	0.057152	0.118	0.058	1	ACAD9	0	DCs
0.352719	-0.204102	0.118	0.058	1	PARInflam macs	0	DCs
0.352719	0.049179	0.118	0.058	1	PGGT1B	0	DCs
0.352719	-0.309805	0.118	0.058	1	TOLLIP	0	DCs
0.352719	-0.0810457	0.118	0.058	1	ZDHHC5	0	DCs
0.352719	-0.14995	0.118	0.058	1	WDR20	0	DCs
0.352719	-0.152729	0.118	0.058	1	APOC1	0	DCs
0.352925	-0.384325	0.118	0.174	1	WIPI2	0	DCs
0.35311	0.0662497	0.735	0.507	1	YPEL5	0	DCs
0.353137	-0.136799	0.559	0.377	1	PNRC2	0	DCs
0.353525	0.135465	0.529	0.362	1	HSD17B10	0	DCs
0.353649	-0.138491	0.735	0.493	1	SSR3	0	DCs
0.353822	0.0144195	0.235	0.145	1	IARS	0	DCs
0.353885	-0.145683	0.412	0.275	1	DGUOK	0	DCs
0.354065	-0.861589	0.324	0.362	1	LSM8	0	DCs
0.354477	0.0152713	0.206	0.116	1	INPPL1	0	DCs
0.354881	0.106617	0.794	0.522	1	WDR83OS	0	DCs
0.35513	-0.846923	0.176	0.232	1	ATP6V1E1	0	DCs
0.355332	-0.13178	0.941	0.783	1	HNRNPA2B1	0	DCs
0.356014	-0.0620194	0.294	0.203	1	TRMT6	0	DCs
0.356552	-0.138929	0.382	0.246	1	MYD88	0	DCs
0.356805	-0.0806751	0.059	0.116	1	ATG4A	0	DCs
0.357993	-0.549277	0.265	0.159	1	PPID	0	DCs
0.358721	0.379434	0.206	0.13	1	GON4L	0	DCs
0.358763	-0.407517	0.176	0.101	1	ZCCHC9	0	DCs
0.358763	-0.139056	0.176	0.101	1	THAP12	0	DCs
0.358763	-0.405869	0.176	0.101	1	SERPINF1	0	DCs
0.359214	-0.0210857	0.676	0.449	1	DNAJB6	0	DCs
0.35935	0.175192	0.235	0.145	1	ALCAM	0	DCs
0.35935	0.0843379	0.235	0.145	1	PLXNB2	0	DCs
0.359396	-0.647396	0.647	0.58	1	RNH1	0	DCs
0.360244	-0.878676	0.176	0.232	1	TRAPPC3	0	DCs
0.360323	-0.200564	0.882	0.696	1	UBL5	0	DCs
0.361334	-0.33134	0.647	0.42	1	NDUFA3	0	DCs
0.361786	0.0182714	0.735	0.478	1	UBE2L3	0	DCs
0.362349	-0.434905	0.471	0.304	1	PPP1R7	0	DCs
0.362477	-0.359475	0.382	0.232	1	MRPL47	0	DCs
0.363011	0.0693812	0.618	0.406	1	LAMTOR1	0	DCs
0.364505	0.14987	0.441	0.319	1	TTC3	0	DCs
0.364552	-0.383324	0.676	0.536	1	PYCARD	0	DCs
0.364724	-0.475088	0.5	0.333	1	UQCRC2	0	DCs
0.364931	-0.085937	0.235	0.145	1	RNF4	0	DCs
0.364931	0.257328	0.235	0.145	1	IGFLR1	0	DCs
0.365164	0.0574479	0.176	0.101	1	MKNK1	0	DCs
0.365164	-0.127834	0.176	0.101	1	MCCC1	0	DCs
0.365164	-0.152065	0.176	0.101	1	SRPK2	0	DCs
0.365164	-0.0306572	0.176	0.101	1	SART1	0	DCs
0.365164	0.0489515	0.176	0.101	1	DNAJC5	0	DCs
0.365164	-0.0821232	0.176	0.101	1	AC092069.1	0	DCs
0.365164	-0.108057	0.176	0.101	1	APOL2	0	DCs
0.365405	-0.118582	0.294	0.174	1	GTPBP1	0	DCs
0.365773	0.0300969	0.324	0.203	1	ELMO1	0	DCs
0.365966	-0.433973	0.206	0.246	1	TMEInflam macIAFs7	0	DCs
0.367219	-0.955211	0.176	0.217	1	ARL1	0	DCs
0.367294	-0.179013	0.647	0.435	1	SRP9	0	DCs
0.367446	0.230474	0.735	0.594	1	CXCR4	0	DCs
0.36841	-0.0194233	0.294	0.188	1	STXBP2	0	DCs
0.368715	-0.505368	0.265	0.159	1	TOX4	0	DCs
0.37049	-0.0237988	0.206	0.13	1	EXOSC5	0	DCs
0.370567	0.0525021	0.235	0.145	1	GPAT4	0	DCs
0.370567	0.0681911	0.235	0.145	1	METTL15	0	DCs
0.370567	-0.105508	0.235	0.145	1	TFOLR2+ macsD3	0	DCs
0.370567	-0.0498312	0.235	0.145	1	STX8	0	DCs
0.371299	-0.476434	0.559	0.464	1	LIMD2	0	DCs
0.371636	-0.0423774	0.176	0.101	1	AGTRAP	0	DCs
0.371636	0.0905212	0.176	0.101	1	TDP1	0	DCs
0.371636	-0.355626	0.176	0.101	1	DPP8	0	DCs
0.371636	-0.0565289	0.176	0.101	1	PNPO	0	DCs
0.371636	-0.322467	0.176	0.101	1	DPP9	0	DCs
0.372583	-0.493037	0.206	0.116	1	LRRCC1	0	DCs
0.373054	-0.469507	0.706	0.638	1	EIF3E	0	DCs
0.373164	0.0437436	0.353	0.232	1	PARL	0	DCs
0.373364	0.10823	0.382	0.261	1	ZC3H12A	0	DCs
0.373708	0.0789083	0.147	0.087	1	TMEInflam macs56	0	DCs
0.374013	-0.456147	0.441	0.261	1	TPMT	0	DCs
0.37415	-0.161067	0.265	0.159	1	HIGD1A	0	DCs
0.374551	-0.415105	0.618	0.377	1	ELOC	0	DCs
0.374989	-0.31575	0.676	0.449	1	PRR13	0	DCs
0.3753	-0.120265	0.676	0.42	1	IER2	0	DCs
0.37574	-0.208038	0.324	0.203	1	POLR2G	0	DCs
0.37574	-0.32723	0.324	0.203	1	KATNBL1	0	DCs
0.37574	-0.0856348	0.324	0.203	1	SUPT5H	0	DCs
0.376091	-0.671319	0.206	0.246	1	GRK3	0	DCs
0.376256	0.0224174	0.235	0.145	1	ESYT1	0	DCs
0.376293	0.338602	0.412	0.275	1	PDAP1	0	DCs
0.376464	0.0578092	0.206	0.13	1	ST14	0	DCs
0.378178	-0.230631	0.176	0.101	1	C19orf25	0	DCs
0.378178	-0.193642	0.176	0.101	1	ALDH16A1	0	DCs
0.378178	-0.0247377	0.176	0.101	1	DYRK1A	0	DCs
0.378258	0.14852	0.559	0.391	1	RAD23A	0	DCs
0.378743	-0.163438	0.206	0.116	1	KBTBD2	0	DCs
0.379343	0.0776717	0.647	0.435	1	FAM49A	0	DCs
0.380776	0.176081	0.147	0.087	1	GFRA2	0	DCs
0.380776	0.173917	0.147	0.087	1	CDC42EP2	0	DCs
0.380776	0.180744	0.147	0.087	1	ARRB1	0	DCs
0.381285	-0.900236	0.529	0.449	1	ATG3	0	DCs
0.381476	-0.329423	0.088	0.145	1	PBDC1	0	DCs
0.382351	-0.0615401	0.706	0.464	1	SNHG8	0	DCs
0.382497	0.0226526	0.206	0.13	1	TGFBR2	0	DCs
0.382729	-0.0106615	0.676	0.464	1	RBPJ	0	DCs
0.383537	0.0822577	0.912	0.638	1	HLA-E	0	DCs
0.383825	0.0839843	0.353	0.246	1	PFDN1	0	DCs
0.384791	-0.181226	0.176	0.101	1	ALDH9A1	0	DCs
0.384791	-0.331598	0.176	0.101	1	TLK1	0	DCs
0.385381	-0.126015	0.412	0.261	1	PSMC4	0	DCs
0.3864	-0.115587	1	0.928	1	RPL10A	0	DCs
0.387342	-0.470106	0.5	0.522	1	NFKBIA	0	DCs
0.387925	0.0388279	0.147	0.087	1	CLIC4	0	DCs
0.387925	0.145697	0.147	0.087	1	PPInflam macsA	0	DCs
0.387925	-0.0432978	0.147	0.087	1	TRIM69	0	DCs
0.387925	0.0705096	0.147	0.087	1	CLCN7	0	DCs
0.387925	0.100812	0.147	0.087	1	ASPSCR1	0	DCs
0.388588	-0.532275	0.118	0.174	1	PPP1R9B	0	DCs
0.389529	-1.23293	0.147	0.203	1	CCL22	0	DCs
0.390038	-0.442739	0.441	0.275	1	MLF2	0	DCs
0.39008	-0.193547	0.412	0.261	1	TES	0	DCs
0.390876	0.140793	0.882	0.594	1	PARK7	0	DCs
0.391474	-0.119641	0.176	0.101	1	RGS14	0	DCs
0.391474	-0.0491845	0.176	0.101	1	PDP1	0	DCs
0.391523	-0.217439	0.265	0.174	1	UBE2F	0	DCs
0.391893	-0.53607	0.176	0.232	1	NCF1	0	DCs
0.391984	-0.224424	0.765	0.449	1	SET	0	DCs
0.392634	0.0834654	0.529	0.348	1	FABP5	0	DCs
0.39351	0.0342184	0.647	0.449	1	CD68	0	DCs
0.393645	-0.628948	0.235	0.145	1	SVBP	0	DCs
0.393645	-0.244313	0.235	0.145	1	RGS18	0	DCs
0.393645	-0.0400341	0.235	0.145	1	TMEM9B	0	DCs
0.394189	-0.329975	0.382	0.246	1	PDLIM5	0	DCs
0.394359	0.0724762	0.412	0.304	1	G0S2	0	DCs
0.395156	0.276477	0.147	0.087	1	KRT18	0	DCs
0.395156	0.11728	0.147	0.087	1	RHOT2	0	DCs
0.395267	-0.403997	0.147	0.203	1	RTF1	0	DCs
0.39573	-0.182998	0.765	0.536	1	SDCBP	0	DCs
0.396011	-0.392736	0.382	0.232	1	CHORDC1	0	DCs
0.396383	-0.0310262	0.265	0.159	1	CNOT9	0	DCs
0.396841	0.0459421	0.529	0.391	1	C9orf16	0	DCs
0.397659	0.359582	0.353	0.232	1	NDUFA10	0	DCs
0.398082	-0.369803	0.765	0.638	1	PSMB3	0	DCs
0.398227	-0.521868	0.176	0.101	1	VHL	0	DCs
0.398227	-0.0304767	0.176	0.101	1	RBFOLR2+ macs2	0	DCs
0.399433	-0.61176	0.5	0.42	1	HNRNPM	0	DCs
0.399548	-0.0448906	0.235	0.145	1	MIS18BP1	0	DCs
0.399548	-0.176202	0.235	0.145	1	ZBTB1	0	DCs
0.399548	-0.0778547	0.235	0.145	1	TAOK1	0	DCs
0.399548	-0.274526	0.235	0.145	1	LMAN1	0	DCs
0.399936	0.0562559	0.294	0.188	1	TRAF1	0	DCs
0.399983	0.266072	0.529	0.362	1	APEX1	0	DCs
0.400947	-0.0181393	0.206	0.13	1	LPGAT1	0	DCs
0.400947	0.114508	0.206	0.13	1	SIN3A	0	DCs
0.400947	-0.985694	0.118	0.174	1	NSMCE1	0	DCs
0.400947	0.107781	0.206	0.13	1	XAF1	0	DCs
0.400968	0.190488	0.735	0.493	1	RTRAF	0	DCs
0.401113	0.143204	0.941	0.797	1	MT-ND5	0	DCs
0.402064	-0.0527251	0.265	0.159	1	SEC23A	0	DCs
0.402224	-0.531445	0.735	0.464	1	TUBA1C	0	DCs
0.402467	-0.211864	0.147	0.087	1	THG1L	0	DCs
0.402467	0.0616461	0.147	0.087	1	RAB35	0	DCs
0.402467	-0.0575199	0.147	0.087	1	PCIF1	0	DCs
0.402631	0.174242	0.265	0.174	1	MLX	0	DCs
0.403087	-0.19419	0.912	0.812	1	RPS20	0	DCs
0.403867	0.0946736	0.794	0.551	1	SAMSN1	0	DCs
0.404005	0.171958	0.294	0.217	1	CD1D	0	DCs
0.404385	-0.183503	0.412	0.261	1	ICAInflam macs	0	DCs
0.405049	-0.0670829	0.176	0.101	1	GTF2F1	0	DCs
0.405343	-0.116007	0.294	0.188	1	DENND1B	0	DCs
0.405503	-0.407231	0.235	0.145	1	FAInflam macs36A	0	DCs
0.405503	-0.0718993	0.235	0.145	1	GOLGA7	0	DCs
0.405503	-1.01485	0.147	0.188	1	DDX42	0	DCs
0.405503	-0.101699	0.235	0.145	1	SH3BP1	0	DCs
0.405926	-1.05458	0.265	0.29	1	NECAP2	0	DCs
0.406218	0.0925834	0.529	0.42	1	UBE2N	0	DCs
0.406764	0.15393	0.353	0.217	1	TIMInflam macs7B	0	DCs
0.406848	0.151537	0.824	0.551	1	TIMP1	0	DCs
0.406912	-0.584459	0.647	0.493	1	RAB7A	0	DCs
0.407214	0.0918423	0.206	0.13	1	AFF1	0	DCs
0.407214	-0.147021	0.206	0.13	1	PSME3	0	DCs
0.407722	-0.280047	0.235	0.29	1	SMARCC1	0	DCs
0.407792	-0.111802	0.265	0.159	1	CPSF6	0	DCs
0.408255	0.164478	0.265	0.174	1	LAMTOR3	0	DCs
0.408654	-0.0325808	0.618	0.42	1	NDUFS6	0	DCs
0.408902	-0.891102	0.265	0.304	1	IDO1	0	DCs
0.409859	0.176982	0.147	0.087	1	CTTNBP2	0	DCs
0.409859	-0.0332795	0.147	0.087	1	TESC	0	DCs
0.409859	0.0610082	0.147	0.087	1	SLC12A6	0	DCs
0.410794	-0.0659682	0.294	0.188	1	ARIH2	0	DCs
0.411512	-0.659438	0.147	0.188	1	NFU1	0	DCs
0.411512	-0.677915	0.147	0.188	1	TPGS2	0	DCs
0.411627	-0.126304	0.471	0.304	1	PHB2	0	DCs
0.411912	-0.0640783	0.353	0.217	1	TUBGCP2	0	DCs
0.412105	0.0570287	0.559	0.377	1	UBXN4	0	DCs
0.412105	0.0616719	0.559	0.377	1	TSPO	0	DCs
0.412367	-0.575021	0.559	0.493	1	UBE2I	0	DCs
0.412419	-0.0948817	0.441	0.304	1	PCMT1	0	DCs
0.412598	0.132014	0.735	0.507	1	KDM6B	0	DCs
0.412642	0.0515033	0.676	0.42	1	PLCG2	0	DCs
0.412785	-0.384223	0.147	0.203	1	ME2	0	DCs
0.412901	-0.145776	0.618	0.391	1	KPNB1	0	DCs
0.412947	0.0472137	0.618	0.42	1	ZNF207	0	DCs
0.41304	-0.240844	0.5	0.333	1	TUBB	0	DCs
0.413454	-0.69254	0.765	0.623	1	C19orf53	0	DCs
0.41354	-0.139734	0.206	0.13	1	TSN	0	DCs
0.41354	-0.265576	0.206	0.13	1	DHX30	0	DCs
0.41354	0.069234	0.206	0.13	1	ARHGEF1	0	DCs
0.4139	-0.0383217	0.265	0.188	1	CPNE3	0	DCs
0.413919	-0.352185	0.412	0.275	1	BLVRB	0	DCs
0.413925	-0.0323162	0.265	0.174	1	CNOT6L	0	DCs
0.415447	0.0831222	0.441	0.29	1	AUP1	0	DCs
0.41599	-0.603704	0.206	0.275	1	HMOX1	0	DCs
0.416558	0.0250135	0.382	0.261	1	ZFP36L2	0	DCs
0.417262	-0.143431	0.324	0.203	1	NME3	0	DCs
0.417331	-0.0842498	0.147	0.087	1	ERI3	0	DCs
0.417331	0.0329079	0.147	0.087	1	ITGAV	0	DCs
0.417331	0.0649997	0.147	0.087	1	SLC35A4	0	DCs
0.417331	0.0345949	0.147	0.087	1	C1GALT1	0	DCs
0.417331	-0.0653054	0.147	0.087	1	CREB3L2	0	DCs
0.417331	-0.0262577	0.147	0.087	1	MPP1	0	DCs
0.417331	0.0326955	0.147	0.087	1	UNC45A	0	DCs
0.417573	0.0192689	0.235	0.145	1	APAF1	0	DCs
0.417755	-0.319996	0.853	0.681	1	ATP6V0E1	0	DCs
0.418526	-0.106356	0.353	0.246	1	SMIInflam macIAFs	0	DCs
0.418533	-0.453154	0.059	0.101	1	CYHR1	0	DCs
0.418533	-1.37194	0.059	0.101	1	NMRK1	0	DCs
0.418533	-0.44128	0.059	0.101	1	POLD4	0	DCs
0.418533	-0.519752	0.059	0.101	1	METTL1	0	DCs
0.418889	-0.680067	0.265	0.304	1	SMCO4	0	DCs
0.418903	-0.441174	0.176	0.101	1	CALCRL	0	DCs
0.418903	-0.0108758	0.176	0.101	1	TBC1D23	0	DCs
0.418903	-0.100204	0.176	0.101	1	HSPBAP1	0	DCs
0.418903	-0.117759	0.176	0.101	1	KLHL24	0	DCs
0.418903	-0.0923162	0.176	0.101	1	FAFOLR2+ macs08B	0	DCs
0.418999	-0.211756	0.412	0.261	1	MANF	0	DCs
0.419184	-0.275008	0.676	0.565	1	COX5B	0	DCs
0.419395	-0.150409	0.265	0.159	1	ABCA1	0	DCs
0.419537	-0.268252	0.706	0.464	1	ARL6IP5	0	DCs
0.419642	-0.040758	0.265	0.174	1	SQOR	0	DCs
0.419922	0.0648527	0.206	0.13	1	IKBKB	0	DCs
0.419922	0.0554125	0.206	0.13	1	LIMA1	0	DCs
0.419922	0.110886	0.206	0.13	1	COLGALT1	0	DCs
0.419986	-0.069698	0.471	0.319	1	PEA15	0	DCs
0.419999	0.269771	0.176	0.116	1	SELENOP	0	DCs
0.421826	-0.0746972	0.294	0.188	1	STAT2	0	DCs
0.423686	-0.604995	0.235	0.145	1	TAX1BP3	0	DCs
0.423936	-0.295145	0.382	0.246	1	PLIN3	0	DCs
0.424478	0.0962995	0.765	0.536	1	RILPL2	0	DCs
0.424883	0.0239372	0.147	0.087	1	TECPR1	0	DCs
0.424883	0.0296394	0.147	0.087	1	ALG2	0	DCs
0.425158	0.232619	0.853	0.609	1	HLA-DRB5	0	DCs
0.426749	0.136356	0.676	0.507	1	TIPARP	0	DCs
0.426802	0.0845227	0.529	0.362	1	SPINT2	0	DCs
0.426816	-0.305238	0.059	0.101	1	STK25	0	DCs
0.426816	0.279434	0.118	0.072	1	MAN1B1	0	DCs
0.426816	-0.221197	0.059	0.101	1	RNF126	0	DCs
0.426816	0.112931	0.176	0.116	1	SCML1	0	DCs
0.426816	0.169322	0.176	0.116	1	SUZ12	0	DCs
0.427445	-0.395827	0.471	0.275	1	NDUFB9	0	DCs
0.42805	-0.1994	0.324	0.203	1	OXA1L	0	DCs
0.428481	-0.24447	0.824	0.652	1	LST1	0	DCs
0.429019	0.108556	0.353	0.261	1	CAPN2	0	DCs
0.429261	-0.043426	0.294	0.203	1	FAR1	0	DCs
0.429851	-0.715051	0.147	0.188	1	NAXE	0	DCs
0.429851	-0.555503	0.147	0.188	1	CLTB	0	DCs
0.429851	-0.386734	0.235	0.145	1	TIMInflam macs0B	0	DCs
0.430488	-0.176462	0.618	0.406	1	PSMB4	0	DCs
0.431215	-0.175431	0.265	0.174	1	RIOK1	0	DCs
0.431215	0.0221193	0.265	0.174	1	RELA	0	DCs
0.432514	0.0655205	0.147	0.087	1	SOS1	0	DCs
0.432514	-0.375458	0.147	0.087	1	SRPK1	0	DCs
0.432514	-0.0779293	0.147	0.087	1	ARFGEF1	0	DCs
0.432996	0.0660156	0.412	0.29	1	NQO2	0	DCs
0.43303	-0.436211	0.294	0.188	1	CNOT7	0	DCs
0.433793	-0.224261	0.235	0.159	1	BUB3	0	DCs
0.434306	-0.51681	0.559	0.478	1	ARL6IP4	0	DCs
0.434809	0.0874363	0.294	0.203	1	MAP3K20	0	DCs
0.435195	-0.275854	0.059	0.101	1	ELK4	0	DCs
0.435195	0.1267	0.118	0.072	1	SLC4A2	0	DCs
0.435195	-0.573112	0.059	0.101	1	TPD52	0	DCs
0.435195	-0.504586	0.059	0.101	1	RNF40	0	DCs
0.435195	-0.360448	0.059	0.101	1	SLC7A6	0	DCs
0.435195	-0.683	0.059	0.101	1	PHF23	0	DCs
0.435195	-0.35559	0.059	0.101	1	AC015912.3	0	DCs
0.437169	-0.304161	0.588	0.391	1	SF3B6	0	DCs
0.438839	-0.326731	0.088	0.13	1	C22orf39	0	DCs
0.438959	-0.335174	0.412	0.261	1	APH1A	0	DCs
0.439241	0.126201	0.912	0.681	1	HMGB1	0	DCs
0.439415	-0.0940679	0.206	0.13	1	NCSTN	0	DCs
0.439415	0.094424	0.206	0.13	1	RABIF	0	DCs
0.439415	-0.0843053	0.206	0.13	1	UBE2E3	0	DCs
0.439415	-0.389157	0.206	0.13	1	VCPIP1	0	DCs
0.439906	-0.252644	0.235	0.159	1	ETHE1	0	DCs
0.440224	-0.43601	0.147	0.087	1	TRNAU1AP	0	DCs
0.440224	-0.0169394	0.147	0.087	1	CYP1B1	0	DCs
0.440224	-0.011303	0.147	0.087	1	JAGN1	0	DCs
0.440224	-0.254668	0.147	0.087	1	FGFR1OP	0	DCs
0.440224	-0.169811	0.147	0.087	1	SQLE	0	DCs
0.440224	0.0296048	0.147	0.087	1	ZNF518A	0	DCs
0.440224	0.015607	0.147	0.087	1	SUPT20H	0	DCs
0.440224	-0.0860605	0.147	0.087	1	ZNF516	0	DCs
0.440224	-0.181875	0.147	0.087	1	FBXL12	0	DCs
0.440644	0.0827979	0.176	0.116	1	TLR7	0	DCs
0.440644	0.490438	0.176	0.116	1	TFPT	0	DCs
0.44117	-0.31123	0.441	0.304	1	BEX4	0	DCs
0.441174	0.127977	0.206	0.145	1	SYS1	0	DCs
0.441778	-0.169555	0.382	0.261	1	KDM5A	0	DCs
0.44297	-0.0229568	0.265	0.174	1	ANKRD28	0	DCs
0.443596	-0.473107	0.235	0.275	1	CHURC1	0	DCs
0.443667	0.160547	0.118	0.072	1	C2orf76	0	DCs
0.443667	-0.455569	0.059	0.101	1	HIST1H1D	0	DCs
0.443667	0.20008	0.118	0.072	1	ENTPD4	0	DCs
0.443667	0.273788	0.118	0.072	1	SESN3	0	DCs
0.443667	0.11462	0.118	0.072	1	RAB11FIP4	0	DCs
0.443667	-0.768276	0.059	0.101	1	SMARCE1	0	DCs
0.444033	-0.267867	0.412	0.261	1	PPP2CA	0	DCs
0.444404	-0.386845	0.294	0.188	1	GADD45A	0	DCs
0.444406	0.128056	0.353	0.246	1	DCTN3	0	DCs
0.444477	0.0453341	0.353	0.261	1	RNF168	0	DCs
0.444533	-0.184817	0.324	0.203	1	RAD23B	0	DCs
0.444533	-0.443882	0.324	0.203	1	MAX	0	DCs
0.446026	-0.0545838	0.206	0.13	1	TTYH2	0	DCs
0.446026	0.036068	0.206	0.13	1	ZNF480	0	DCs
0.446069	0.0729047	0.235	0.159	1	NIPA2	0	DCs
0.44607	0.0314492	0.824	0.58	1	UBE2D3	0	DCs
0.446164	-1.06853	0.529	0.449	1	BAX	0	DCs
0.447043	-0.49443	0.382	0.232	1	RWDD1	0	DCs
0.448012	-0.45306	0.147	0.087	1	TMEInflam macs8	0	DCs
0.448012	-0.0366343	0.147	0.087	1	KMT5B	0	DCs
0.448012	-0.351514	0.147	0.087	1	DHX38	0	DCs
0.448657	-0.162937	0.235	0.145	1	METTL5	0	DCs
0.448915	0.0721571	0.265	0.174	1	C1orf123	0	DCs
0.448915	0.114733	0.265	0.174	1	LFNG	0	DCs
0.449009	-0.382085	0.353	0.217	1	MCTS1	0	DCs
0.449009	-0.164387	0.235	0.275	1	CHMP4B	0	DCs
0.450107	-0.218953	0.324	0.203	1	MOB3B	0	DCs
0.451696	0.0547517	0.294	0.203	1	TMEInflam macs09	0	DCs
0.452101	0.0349933	0.618	0.449	1	SSBP1	0	DCs
0.452233	0.166348	0.118	0.072	1	TNFRSF21	0	DCs
0.452233	-0.346362	0.059	0.101	1	PIGA	0	DCs
0.452233	0.202936	0.118	0.072	1	DMXL2	0	DCs
0.452233	-0.979673	0.059	0.101	1	VAC14	0	DCs
0.452234	-0.290088	0.794	0.522	1	HNRNPH1	0	DCs
0.452694	-0.0655808	0.206	0.13	1	USP48	0	DCs
0.452694	0.0641606	0.206	0.13	1	CLK4	0	DCs
0.452694	-0.307854	0.206	0.13	1	SMIInflam macs9	0	DCs
0.452694	-0.0375663	0.206	0.13	1	MRPS35	0	DCs
0.452934	-0.172595	0.441	0.275	1	RHEB	0	DCs
0.453567	0.126547	0.676	0.493	1	CD52	0	DCs
0.453686	-0.0655854	0.412	0.275	1	RBM47	0	DCs
0.453821	0.0808495	0.324	0.217	1	AP3S1	0	DCs
0.454006	-0.527456	0.118	0.159	1	PITHD1	0	DCs
0.454006	-0.424386	0.118	0.159	1	FAInflam macs18A	0	DCs
0.454539	-0.044368	0.441	0.29	1	RER1	0	DCs
0.454725	0.0523866	0.176	0.116	1	BCL11A	0	DCs
0.454725	0.0698175	0.176	0.116	1	RRInflam macs	0	DCs
0.454906	-0.056497	0.265	0.174	1	ANXA4	0	DCs
0.454906	-0.303621	0.265	0.174	1	YIPF3	0	DCs
0.454906	-0.127486	0.265	0.174	1	MPLKIP	0	DCs
0.455878	-0.454434	0.147	0.087	1	LRCH3	0	DCs
0.455878	-0.19799	0.147	0.087	1	AC244090.1	0	DCs
0.455878	-0.111523	0.147	0.087	1	NSMAF	0	DCs
0.455878	-0.306618	0.147	0.087	1	VPS26C	0	DCs
0.455947	-0.240809	0.294	0.188	1	PSMC2	0	DCs
0.458541	0.181336	0.294	0.217	1	DDX3Y	0	DCs
0.458542	0.212938	0.235	0.159	1	VEGFB	0	DCs
0.458542	0.0782863	0.235	0.159	1	DNAJB12	0	DCs
0.458542	0.0369927	0.235	0.159	1	ZC3H18	0	DCs
0.458804	0.0994855	0.412	0.275	1	MFSD1	0	DCs
0.459311	-0.0792375	0.912	0.725	1	EEF1D	0	DCs
0.459328	-0.140529	1	0.913	1	RPL7	0	DCs
0.460248	0.443295	0.353	0.261	1	ECHS1	0	DCs
0.460892	0.161885	0.118	0.072	1	SLC35F5	0	DCs
0.460892	0.125622	0.118	0.072	1	DNAJB5	0	DCs
0.460892	0.0489325	0.118	0.072	1	BIN2	0	DCs
0.460892	-0.274678	0.059	0.101	1	MKL1	0	DCs
0.460926	-0.500478	0.118	0.159	1	MMP24OS	0	DCs
0.460941	-0.414185	0.265	0.174	1	PGFOLR2+ macs	0	DCs
0.461492	-0.327342	0.088	0.13	1	PIFOLR2+ macs	0	DCs
0.461492	-0.452856	0.088	0.13	1	AC100810.1	0	DCs
0.461492	-0.327318	0.088	0.13	1	NELFB	0	DCs
0.461492	-0.699843	0.088	0.13	1	SCAND1	0	DCs
0.46186	0.0591295	0.176	0.116	1	PTPN7	0	DCs
0.46186	0.113756	0.176	0.116	1	MAP3K3	0	DCs
0.462569	-0.150119	0.382	0.261	1	HPRT1	0	DCs
0.463158	-0.0350306	0.294	0.203	1	TM9SF2	0	DCs
0.463158	-0.0445173	0.294	0.203	1	ARHGAP5	0	DCs
0.463821	-0.0558417	0.147	0.087	1	DR1	0	DCs
0.463821	-0.0781566	0.147	0.087	1	SPRED1	0	DCs
0.46465	-0.608381	0.471	0.42	1	HIF1A	0	DCs
0.464956	-0.19055	0.471	0.348	1	PSMG2	0	DCs
0.465476	-0.547387	0.765	0.652	1	GPX4	0	DCs
0.465723	-0.284174	0.353	0.232	1	CCDC12	0	DCs
0.466197	-0.0756179	0.206	0.13	1	UBR4	0	DCs
0.466197	-0.102079	0.206	0.13	1	OGFR	0	DCs
0.466197	-0.110584	0.206	0.13	1	ELAVL1	0	DCs
0.467021	-0.0237643	0.265	0.174	1	SMIInflam macs2	0	DCs
0.467021	0.0559446	0.265	0.174	1	TNFRSF1A	0	DCs
0.467757	-0.248175	0.706	0.464	1	CDC37	0	DCs
0.467906	-0.560706	0.118	0.159	1	CD207	0	DCs
0.46821	-0.0907977	0.441	0.333	1	NDUFS7	0	DCs
0.469056	0.0577279	0.176	0.116	1	MRPS14	0	DCs
0.469056	-0.0773002	0.176	0.116	1	TOInflam macs	0	DCs
0.469186	0.355868	0.147	0.101	1	WDR55	0	DCs
0.469186	-0.369464	0.088	0.13	1	TFEB	0	DCs
0.469186	-0.458889	0.088	0.13	1	ARHGAP17	0	DCs
0.469642	0.117399	0.118	0.072	1	CEP68	0	DCs
0.469642	0.143303	0.118	0.072	1	CCR1	0	DCs
0.469642	0.505476	0.118	0.072	1	SEH1L	0	DCs
0.469642	0.0592304	0.118	0.072	1	INO80C	0	DCs
0.469642	0.109798	0.118	0.072	1	ZNF266	0	DCs
0.469642	0.0690114	0.118	0.072	1	MAU2	0	DCs
0.471208	0.140872	0.235	0.159	1	RIN2	0	DCs
0.47184	-0.276353	0.147	0.087	1	CDC42EP3	0	DCs
0.47184	-0.14428	0.147	0.087	1	DCTD	0	DCs
0.47184	-0.19697	0.147	0.087	1	NSMCE2	0	DCs
0.47184	-0.204803	0.147	0.087	1	TTC9C	0	DCs
0.47184	-0.186315	0.147	0.087	1	DDA1	0	DCs
0.472018	-0.448471	0.265	0.188	1	SLC15A3	0	DCs
0.472273	-0.192975	0.412	0.304	1	POLR2I	0	DCs
0.472793	-0.175918	0.324	0.203	1	PID1	0	DCs
0.473031	-0.0700241	0.206	0.13	1	CHD8	0	DCs
0.473755	-0.0377317	0.529	0.362	1	DNAJA2	0	DCs
0.474009	0.131307	0.206	0.145	1	GNPDA1	0	DCs
0.474154	-0.376363	0.529	0.391	1	TIMM8B	0	DCs
0.47478	0.033686	0.294	0.203	1	CD47	0	DCs
0.47478	0.0689336	0.294	0.203	1	PRPF6	0	DCs
0.47478	-0.472553	0.206	0.246	1	SNRNP70	0	DCs
0.474943	-0.476529	0.118	0.159	1	EHD4	0	DCs
0.474943	-0.750312	0.118	0.159	1	ROGDI	0	DCs
0.476281	-0.10517	0.324	0.217	1	STX7	0	DCs
0.476281	-0.470138	0.235	0.261	1	TERF2IP	0	DCs
0.476314	0.0396709	0.176	0.116	1	TAGAP	0	DCs
0.476314	-0.382316	0.176	0.116	1	RAB30-AS1	0	DCs
0.47695	0.162773	0.147	0.101	1	RSBN1	0	DCs
0.477651	-0.443658	0.618	0.565	1	SQSTInflam macs	0	DCs
0.477765	-0.064317	0.853	0.71	1	PKM	0	DCs
0.478068	0.0640315	0.265	0.188	1	LRP1	0	DCs
0.478282	-0.410526	0.647	0.507	1	EFHD2	0	DCs
0.478484	-0.1314	0.118	0.072	1	MIIP	0	DCs
0.478484	-0.612683	0.118	0.072	1	NFYC	0	DCs
0.478484	0.0612038	0.118	0.072	1	SRGAP2B	0	DCs
0.478484	0.148408	0.118	0.072	1	SNAPIN	0	DCs
0.478484	0.0447485	0.118	0.072	1	ADAInflam macs5	0	DCs
0.478484	0.458599	0.118	0.072	1	COQ8A	0	DCs
0.478484	0.125145	0.118	0.072	1	ACSL1	0	DCs
0.478484	0.428413	0.118	0.072	1	MRPS18A	0	DCs
0.478484	0.0867388	0.118	0.072	1	CALHM6	0	DCs
0.478484	0.0914117	0.118	0.072	1	AGAP3	0	DCs
0.478484	0.279693	0.118	0.072	1	LARP4B	0	DCs
0.478484	0.0154936	0.118	0.072	1	APP	0	DCs
0.47972	-0.145378	0.5	0.333	1	TIMInflam macs3	0	DCs
0.47992	-0.20222	0.206	0.13	1	PPIE	0	DCs
0.479939	0.249664	0.971	0.768	1	MALAT1	0	DCs
0.481014	-0.469491	0.235	0.145	1	MYO1G	0	DCs
0.481014	-0.699305	0.147	0.188	1	SURF1	0	DCs
0.48199	-0.0633859	0.324	0.217	1	GNB4	0	DCs
0.482413	-0.0595722	0.853	0.594	1	BTG1	0	DCs
0.48324	-0.537022	0.676	0.58	1	SH3BGRL	0	DCs
0.483634	-0.106764	0.176	0.116	1	BCL2L11	0	DCs
0.483634	-0.0381508	0.176	0.116	1	AL118516.1	0	DCs
0.484525	0.0417378	0.706	0.449	1	PGAInflam macs	0	DCs
0.48487	-0.161321	0.471	0.304	1	P4HB	0	DCs
0.486863	-0.193095	0.206	0.13	1	IL27RA	0	DCs
0.487416	0.0185228	0.118	0.072	1	GNPAT	0	DCs
0.487416	-0.213754	0.059	0.101	1	SLC35F6	0	DCs
0.487416	0.0964409	0.118	0.072	1	SYNJ2	0	DCs
0.487416	-0.0265545	0.118	0.072	1	NSMF	0	DCs
0.487416	0.0881892	0.118	0.072	1	TRPM7	0	DCs
0.487416	-0.0278281	0.118	0.072	1	TNRC6A	0	DCs
0.487735	-0.033552	0.324	0.217	1	SNRNP200	0	DCs
0.488376	0.0714764	0.529	0.362	1	TMEFOLR2+ macs19	0	DCs
0.488722	-0.2053	0.912	0.797	1	MTRNR2L12	0	DCs
0.489191	-0.319693	0.118	0.159	1	MTHFR	0	DCs
0.49099	0.0363827	0.559	0.362	1	WTAP	0	DCs
0.491014	0.023696	0.176	0.116	1	SCARB2	0	DCs
0.491014	0.0647385	0.176	0.116	1	ARID2	0	DCs
0.491014	-0.171602	0.176	0.116	1	GNGT2	0	DCs
0.491391	0.0559293	0.794	0.58	1	GNAI2	0	DCs
0.49178	-0.233237	0.265	0.174	1	BTK	0	DCs
0.49178	-0.102564	0.265	0.174	1	KMT2A	0	DCs
0.49178	-0.19757	0.265	0.174	1	NOL11	0	DCs
0.491957	0.0956707	0.853	0.667	1	COTL1	0	DCs
0.492509	-0.293031	0.294	0.203	1	ORMDL2	0	DCs
0.492688	-0.514263	0.088	0.13	1	BRCC3	0	DCs
0.492696	-0.0399252	0.529	0.333	1	RNF130	0	DCs
0.492759	-0.123734	0.912	0.768	1	TAGLN2	0	DCs
0.494337	0.0425889	0.206	0.145	1	CASIAFs	0	DCs
0.4964	-0.225528	0.118	0.159	1	ZNF292	0	DCs
0.496437	0.111134	0.118	0.072	1	TARBP1	0	DCs
0.496437	0.0508143	0.118	0.072	1	STK16	0	DCs
0.496437	0.0741411	0.118	0.072	1	FUCA2	0	DCs
0.496437	0.0310986	0.118	0.072	1	PDZD11	0	DCs
0.496437	0.0558688	0.118	0.072	1	TMEM41B	0	DCs
0.496437	0.0613535	0.118	0.072	1	LIN7C	0	DCs
0.496437	-0.100617	0.118	0.072	1	CUTC	0	DCs
0.496437	-0.120879	0.118	0.072	1	NOB1	0	DCs
0.496437	-0.0169416	0.118	0.072	1	ERN1	0	DCs
0.496437	-0.0278188	0.118	0.072	1	AC005261.1	0	DCs
0.497711	-0.451309	0.529	0.333	1	SRA1	0	DCs
0.498078	-0.343943	0.265	0.174	1	MRPL36	0	DCs
0.498078	-0.76934	0.265	0.174	1	CFDP1	0	DCs
0.498256	0.0310588	0.529	0.362	1	CBX3	0	DCs
0.498453	0.231946	0.176	0.116	1	SNX1	0	DCs
0.50026	-0.0726191	0.618	0.391	1	VASP	0	DCs
0.500659	-0.024431	0.147	0.101	1	ARHGEF7	0	DCs
0.500659	0.0708581	0.147	0.101	1	NUDT21	0	DCs
0.500911	-0.505467	0.206	0.13	1	BRMS1	0	DCs
0.500911	-0.139492	0.206	0.13	1	MNT	0	DCs
0.502263	-0.0270094	0.324	0.232	1	PPP1R14B	0	DCs
0.503005	-0.105818	1	0.942	1	RPL13A	0	DCs
0.503665	-0.571157	0.118	0.159	1	PTGES2	0	DCs
0.503764	-0.313463	0.294	0.188	1	DPInflam macs	0	DCs
0.504419	0.402638	0.265	0.174	1	NCK1	0	DCs
0.504671	-0.440997	0.618	0.507	1	EIF6	0	DCs
0.505546	-0.127554	0.118	0.072	1	PADI2	0	DCs
0.505546	-0.278196	0.118	0.072	1	CHD1L	0	DCs
0.505546	-0.0208892	0.118	0.072	1	ZNF124	0	DCs
0.505546	-0.0529755	0.118	0.072	1	SLC7A11	0	DCs
0.505546	-0.130285	0.118	0.072	1	ZCCHC7	0	DCs
0.505546	0.0195057	0.118	0.072	1	MARK2	0	DCs
0.505546	0.0612371	0.118	0.072	1	MARS	0	DCs
0.505546	0.0333115	0.118	0.072	1	NHLRC3	0	DCs
0.505546	-0.0331967	0.118	0.072	1	HAUS2	0	DCs
0.505546	0.0616995	0.118	0.072	1	CCL4	0	DCs
0.505546	-0.174837	0.118	0.072	1	LINC00667	0	DCs
0.505953	-0.156367	0.176	0.116	1	SMARCC2	0	DCs
0.505953	0.0620966	0.176	0.116	1	VEZF1	0	DCs
0.506365	0.104534	0.882	0.797	1	MT-ND2	0	DCs
0.506404	0.0509854	0.676	0.449	1	VPS29	0	DCs
0.508144	0.385072	0.206	0.145	1	AP2A1	0	DCs
0.508194	-0.0115654	0.971	0.725	1	MTRNR2L8	0	DCs
0.508699	-0.254569	0.088	0.13	1	NUTFOLR2+ macsA-AS1	0	DCs
0.50958	-0.136083	0.618	0.406	1	ARF6	0	DCs
0.512687	0.0490599	0.706	0.449	1	NOP10	0	DCs
0.512967	0.0748734	0.382	0.275	1	DAP3	0	DCs
0.513274	-0.114322	0.529	0.362	1	BUD31	0	DCs
0.513293	0.0491227	0.735	0.522	1	ATP6V0B	0	DCs
0.514009	-0.515334	0.176	0.217	1	SLAMF8	0	DCs
0.514743	-0.0272061	0.118	0.072	1	GPATCH2	0	DCs
0.514743	-0.0206413	0.118	0.072	1	FAInflam macs31A	0	DCs
0.514743	-0.272726	0.118	0.072	1	FMC1	0	DCs
0.514743	0.0154516	0.118	0.072	1	GTF2E2	0	DCs
0.514743	-0.161062	0.118	0.072	1	BRD3	0	DCs
0.514743	-0.0100381	0.118	0.072	1	STK32C	0	DCs
0.514743	0.0171049	0.118	0.072	1	AEBP2	0	DCs
0.514743	-0.0532539	0.118	0.072	1	LRRC57	0	DCs
0.514743	-0.0675447	0.118	0.072	1	PDE8A	0	DCs
0.514743	-0.282921	0.118	0.072	1	GSS	0	DCs
0.514743	-0.246808	0.118	0.072	1	DLGAP4	0	DCs
0.515171	-0.0445101	0.206	0.13	1	BCAP29	0	DCs
0.516032	-0.280351	0.471	0.304	1	WARS	0	DCs
0.516689	-0.372215	0.294	0.203	1	APBB1IP	0	DCs
0.517011	-0.206533	0.324	0.217	1	CYB5B	0	DCs
0.517227	-0.272914	0.265	0.174	1	LACTB	0	DCs
0.517227	-0.502766	0.265	0.174	1	GNG7	0	DCs
0.518363	-0.249819	0.118	0.159	1	CCDC50	0	DCs
0.518363	-0.30233	0.118	0.159	1	CFD	0	DCs
0.52044	-0.294809	0.824	0.652	1	SKP1	0	DCs
0.521128	-0.0435272	0.176	0.116	1	RCSD1	0	DCs
0.521128	-0.267725	0.176	0.116	1	MRPL19	0	DCs
0.521128	-0.0303201	0.176	0.116	1	WASHC1	0	DCs
0.52215	0.0285097	0.206	0.145	1	CREB1	0	DCs
0.522828	-0.148248	0.294	0.203	1	C19orf24	0	DCs
0.523693	-0.0586271	0.265	0.174	1	ALOX5	0	DCs
0.524025	-0.300782	0.118	0.072	1	GBP5	0	DCs
0.524025	-0.168042	0.118	0.072	1	MRPL9	0	DCs
0.524025	-0.107882	0.118	0.072	1	RBBP5	0	DCs
0.524025	-0.15089	0.118	0.072	1	ABHD6	0	DCs
0.524025	-0.231422	0.118	0.072	1	GRK6	0	DCs
0.524025	-0.0888813	0.118	0.072	1	B4GALT7	0	DCs
0.524025	0.0131985	0.118	0.072	1	DHRSX	0	DCs
0.524025	-0.0207673	0.118	0.072	1	EI24	0	DCs
0.524025	-0.168917	0.118	0.072	1	TRAF3	0	DCs
0.524025	0.0539888	0.118	0.072	1	USP32	0	DCs
0.524025	-0.146347	0.118	0.072	1	TBCD	0	DCs
0.524025	0.0182138	0.118	0.072	1	MCOLN1	0	DCs
0.524046	0.24794	0.382	0.275	1	PSMD11	0	DCs
0.525277	-0.755633	0.294	0.304	1	DDAH2	0	DCs
0.525519	-0.412828	0.588	0.377	1	CSNK2B	0	DCs
0.525645	-0.0498506	0.324	0.232	1	ATG101	0	DCs
0.525794	-0.290949	0.118	0.159	1	HTATSF1	0	DCs
0.525794	0.227281	0.176	0.13	1	ETNK1	0	DCs
0.526038	-0.241951	0.824	0.681	1	ANXA2	0	DCs
0.526256	0.0675579	0.853	0.609	1	CALR	0	DCs
0.52636	-0.572456	0.382	0.246	1	GLRX3	0	DCs
0.527751	0.0369598	0.471	0.333	1	MTCH2	0	DCs
0.528039	-0.215302	0.647	0.609	1	GDI2	0	DCs
0.528098	-0.235807	0.382	0.261	1	SND1	0	DCs
0.528202	-0.281672	0.412	0.275	1	YWHAG	0	DCs
0.528629	-0.166226	0.294	0.188	1	SF3B4	0	DCs
0.528803	-0.118416	0.176	0.116	1	CCDC66	0	DCs
0.528803	-0.0507731	0.176	0.116	1	COPIAFs	0	DCs
0.528803	-0.24815	0.176	0.116	1	SCYL1	0	DCs
0.528803	-0.153441	0.176	0.116	1	WBP4	0	DCs
0.528803	-0.0511494	0.176	0.116	1	C16orf91	0	DCs
0.52897	-0.353693	0.324	0.217	1	RB1	0	DCs
0.52897	-0.438157	0.324	0.217	1	CCNDBP1	0	DCs
0.530201	-0.242699	0.265	0.174	1	CNPPD1	0	DCs
0.530201	-0.319332	0.265	0.174	1	TAP1	0	DCs
0.530521	-0.185693	0.235	0.159	1	NRARP	0	DCs
0.530521	-0.135846	0.235	0.159	1	A2M	0	DCs
0.53055	-0.125867	0.588	0.377	1	FNBP1	0	DCs
0.530957	-0.796153	0.441	0.377	1	PAK2	0	DCs
0.531577	-0.0914095	0.324	0.232	1	BAK1	0	DCs
0.531752	-0.109996	0.971	0.783	1	LSP1	0	DCs
0.532081	-0.664681	0.294	0.29	1	SELENOS	0	DCs
0.532203	0.119795	0.235	0.174	1	C5orf15	0	DCs
0.533218	-0.0106925	0.147	0.101	1	MBNL2	0	DCs
0.533218	-0.0482051	0.147	0.101	1	JAK3	0	DCs
0.533393	-0.157536	0.118	0.072	1	IPO9	0	DCs
0.533393	-0.0454977	0.118	0.072	1	UBA5	0	DCs
0.533393	-0.314523	0.118	0.072	1	FBXW11	0	DCs
0.533393	0.0228301	0.118	0.072	1	ZDHHC20	0	DCs
0.533393	-0.0137558	0.118	0.072	1	ACD	0	DCs
0.533659	-0.159186	0.529	0.362	1	WDR1	0	DCs
0.53398	-0.271772	0.441	0.304	1	NAAA	0	DCs
0.535219	0.186027	0.294	0.203	1	TAF11	0	DCs
0.535238	-1.01203	0.412	0.348	1	FLOT1	0	DCs
0.536352	0.02342	0.206	0.145	1	CRBN	0	DCs
0.536534	-0.0818091	0.176	0.116	1	NDUFS1	0	DCs
0.536534	-0.0602366	0.176	0.116	1	MRPS10	0	DCs
0.536534	-0.0834851	0.176	0.116	1	GOLGA2	0	DCs
0.536534	-0.800608	0.176	0.116	1	TNNI2	0	DCs
0.536534	-0.124279	0.176	0.116	1	IREB2	0	DCs
0.536534	-0.0620162	0.176	0.116	1	U2AF2	0	DCs
0.536534	-0.0578826	0.176	0.116	1	CSNK1E	0	DCs
0.536682	0.152129	0.824	0.594	1	SSR4	0	DCs
0.537512	-0.418477	0.794	0.536	1	SAP18	0	DCs
0.540293	-0.537119	0.794	0.638	1	TMEFOLR2+ macs58	0	DCs
0.540429	-0.0365408	0.882	0.667	1	PSME2	0	DCs
0.54147	-0.420658	0.294	0.203	1	CCDC90B	0	DCs
0.54147	-0.161435	0.294	0.203	1	PLBD1	0	DCs
0.541522	0.312157	0.147	0.101	1	FAInflam macs20AOS	0	DCs
0.541522	0.0449959	0.147	0.101	1	CD163	0	DCs
0.541522	-0.0655374	0.147	0.101	1	DDX54	0	DCs
0.541717	0.012598	0.588	0.42	1	MTDH	0	DCs
0.542845	-0.0398209	0.118	0.072	1	NIP7	0	DCs
0.543339	-0.349445	0.265	0.174	1	MPHOSPH6	0	DCs
0.543525	-0.135222	0.206	0.145	1	API5	0	DCs
0.543541	-0.314156	0.324	0.232	1	IRF1	0	DCs
0.544198	-0.412774	0.235	0.159	1	SDCCAG8	0	DCs
0.544323	-0.695078	0.118	0.145	1	PRKRA	0	DCs
0.544323	-0.172912	0.176	0.116	1	CBWD1	0	DCs
0.544323	-0.117351	0.176	0.116	1	RNF10	0	DCs
0.544323	-0.445098	0.176	0.116	1	CSE1L	0	DCs
0.544695	-0.109323	0.882	0.652	1	ATP6V1G1	0	DCs
0.545013	-0.436369	0.853	0.609	1	ATP5MD	0	DCs
0.545622	0.11661	0.235	0.174	1	MAZ	0	DCs
0.545622	-0.0360758	0.235	0.174	1	ARHGAP45	0	DCs
0.54616	0.0501689	0.765	0.536	1	TRAPPC1	0	DCs
0.546551	-0.383252	0.5	0.333	1	SDHC	0	DCs
0.547756	-0.0994575	0.294	0.203	1	TSC22D2	0	DCs
0.548011	-0.0464888	0.941	0.797	1	NDUFA4	0	DCs
0.548409	-0.78211	0.118	0.159	1	TRIAP1	0	DCs
0.548995	-0.232458	0.471	0.333	1	C1orf54	0	DCs
0.549053	-0.0868776	0.676	0.464	1	CD55	0	DCs
0.54989	-0.0912642	0.147	0.101	1	MAPKAPK3	0	DCs
0.550746	-0.423452	0.206	0.145	1	RBInflam macIAFs	0	DCs
0.552166	-0.336584	0.176	0.116	1	HDAC3	0	DCs
0.552166	-0.103883	0.176	0.116	1	FKBP15	0	DCs
0.552166	-0.847962	0.118	0.145	1	MRPL16	0	DCs
0.552166	-0.208384	0.176	0.116	1	MAF	0	DCs
0.552271	0.0133069	0.382	0.275	1	RAB9A	0	DCs
0.552271	-0.191569	0.382	0.275	1	ANXA7	0	DCs
0.553855	-0.420442	0.265	0.188	1	STX12	0	DCs
0.555637	-0.498545	0.324	0.232	1	FKBP5	0	DCs
0.55783	-0.0918405	0.676	0.478	1	RPL17	0	DCs
0.558013	-0.559703	0.206	0.145	1	ASMTL	0	DCs
0.558013	-0.321617	0.147	0.174	1	MAVS	0	DCs
0.558139	-0.0523454	0.588	0.391	1	TPM4	0	DCs
0.558321	-0.0678882	0.088	0.13	1	LILRB4	0	DCs
0.560066	-0.433214	0.118	0.145	1	SLC39A1	0	DCs
0.560066	-0.243108	0.176	0.116	1	FAInflam macs3B	0	DCs
0.560066	-0.181446	0.176	0.116	1	DAXX	0	DCs
0.560066	-0.103497	0.176	0.116	1	ATG16L2	0	DCs
0.561734	-0.0104768	0.324	0.232	1	NCOR1	0	DCs
0.562024	-0.146118	0.647	0.435	1	SRSF2	0	DCs
0.562594	-0.195333	0.765	0.493	1	CHMP2A	0	DCs
0.563748	0.121454	0.176	0.13	1	MRPL34	0	DCs
0.563748	0.0530808	0.176	0.13	1	LILRA1	0	DCs
0.56465	-0.267559	0.353	0.362	1	XBP1	0	DCs
0.564892	-0.316007	0.088	0.116	1	ZDHHC6	0	DCs
0.565037	-0.488323	0.235	0.159	1	ANAPC13	0	DCs
0.565037	-0.395555	0.235	0.159	1	TMCC3	0	DCs
0.565153	0.219083	0.853	0.638	1	GPR183	0	DCs
0.565249	-0.374977	0.588	0.406	1	ARF4	0	DCs
0.56636	-0.46823	0.235	0.246	1	ARPC1A	0	DCs
0.566712	-0.326767	0.176	0.217	1	LACC1	0	DCs
0.566814	0.336045	0.147	0.101	1	CLECL1	0	DCs
0.566814	-0.023679	0.147	0.101	1	HS3ST3B1	0	DCs
0.56683	-0.129569	0.294	0.203	1	CREBL2	0	DCs
0.567035	-0.267818	0.265	0.188	1	RASSF3	0	DCs
0.568019	-0.381292	0.176	0.116	1	MRPL35	0	DCs
0.568019	-0.540981	0.118	0.145	1	HEBP2	0	DCs
0.570411	-0.174593	0.588	0.406	1	NDUFS8	0	DCs
0.572572	-0.149796	0.794	0.609	1	CFLAR	0	DCs
0.572688	-0.449197	0.235	0.246	1	METTL26	0	DCs
0.573113	-0.146059	0.618	0.435	1	TLN1	0	DCs
0.573681	-0.0193823	0.265	0.188	1	YIF1B	0	DCs
0.573769	-1.01736	0.088	0.116	1	MIR155HG	0	DCs
0.574509	-0.449817	0.353	0.246	1	CREBRF	0	DCs
0.575294	0.0323722	0.882	0.739	1	HLA-DMA	0	DCs
0.575369	-0.235686	0.147	0.101	1	TSEN15	0	DCs
0.575369	-0.162626	0.147	0.101	1	CERS6	0	DCs
0.575369	-0.019946	0.147	0.101	1	JMY	0	DCs
0.575369	-0.0561028	0.147	0.101	1	PHTF2	0	DCs
0.575369	0.0392435	0.147	0.101	1	CBLL1	0	DCs
0.575962	-0.137689	0.735	0.522	1	MTPN	0	DCs
0.576026	-0.286515	0.176	0.116	1	ACYP2	0	DCs
0.576026	-0.320097	0.176	0.116	1	EAF1	0	DCs
0.577219	-0.139289	0.824	0.652	1	YWHAB	0	DCs
0.57914	-0.189326	0.235	0.159	1	IST1	0	DCs
0.579887	-0.682851	0.176	0.203	1	TAF10	0	DCs
0.580176	-0.107869	0.382	0.261	1	TCIRG1	0	DCs
0.580364	-0.279305	0.265	0.188	1	ALG5	0	DCs
0.582173	-0.797266	0.559	0.391	1	NDUFB3	0	DCs
0.582414	-0.247343	0.765	0.493	1	BZW1	0	DCs
0.582712	-0.783163	0.088	0.116	1	LYPLA2	0	DCs
0.582712	-0.425073	0.088	0.116	1	MTERF4	0	DCs
0.583985	0.0398998	0.147	0.101	1	GMPS	0	DCs
0.583985	0.0324995	0.147	0.101	1	LARP1B	0	DCs
0.583985	-0.0413019	0.147	0.101	1	ZSWIM8	0	DCs
0.583985	-0.0226053	0.147	0.101	1	IPO5	0	DCs
0.584354	-0.137713	0.971	0.957	1	MT-ATP6	0	DCs
0.584451	-0.0140901	0.794	0.551	1	CTSH	0	DCs
0.584941	-0.376875	0.353	0.261	1	PSMF1	0	DCs
0.585184	-0.323146	0.941	0.725	1	RAN	0	DCs
0.586468	-0.390532	0.824	0.638	1	SERBP1	0	DCs
0.586925	0.0407233	0.706	0.594	1	CHMP1B	0	DCs
0.587083	-0.458927	0.265	0.188	1	BLVRA	0	DCs
0.587083	-0.320077	0.206	0.217	1	ACER3	0	DCs
0.587541	-0.675253	0.206	0.145	1	COMMD9	0	DCs
0.587541	-0.655564	0.147	0.174	1	JOSD2	0	DCs
0.589727	0.103562	0.118	0.087	1	CCDC57	0	DCs
0.590086	0.0765325	0.265	0.203	1	CEBPB	0	DCs
0.591093	-0.621403	0.676	0.594	1	RPS27L	0	DCs
0.591719	-0.447599	0.088	0.116	1	TMEFOLR2+ macs06	0	DCs
0.591719	-0.662352	0.088	0.116	1	DDX56	0	DCs
0.591719	-0.186856	0.088	0.116	1	NT5C	0	DCs
0.59266	-0.0872988	0.147	0.101	1	SEC24B	0	DCs
0.59266	-0.0322965	0.147	0.101	1	DMXL1	0	DCs
0.59266	-0.0224128	0.147	0.101	1	CHD3	0	DCs
0.59266	-0.0115465	0.147	0.101	1	ZNF431	0	DCs
0.593747	-0.0402135	0.971	0.841	1	HLA-B	0	DCs
0.593837	-0.0555212	0.265	0.188	1	INPP5D	0	DCs
0.593871	-0.352193	0.176	0.203	1	LRRC75A	0	DCs
0.595035	-0.0411753	0.206	0.145	1	RRAGC	0	DCs
0.595035	-0.402558	0.147	0.174	1	NUPL2	0	DCs
0.595119	0.0694119	0.941	0.739	1	UBB	0	DCs
0.595407	-0.24853	0.441	0.319	1	NRDC	0	DCs
0.595947	-0.556027	0.676	0.551	1	UCP2	0	DCs
0.597167	-0.96801	0.324	0.217	1	TUBB6	0	DCs
0.597733	-0.125784	0.412	0.304	1	IFITM3	0	DCs
0.598241	-0.423785	0.471	0.304	1	ZYX	0	DCs
0.59898	-0.521377	0.265	0.261	1	ATP5F1D	0	DCs
0.599303	-0.0427954	0.912	0.71	1	NAP1L1	0	DCs
0.599886	-0.26154	0.5	0.377	1	CDC42SE2	0	DCs
0.600598	-0.861644	0.235	0.159	1	CYB5A	0	DCs
0.600627	-0.0980975	0.265	0.188	1	DAPK1	0	DCs
0.60079	-0.301211	0.088	0.116	1	AGRN	0	DCs
0.60079	-0.258716	0.088	0.116	1	CTNNBIP1	0	DCs
0.60079	-0.527902	0.088	0.116	1	MTX2	0	DCs
0.60079	-0.315066	0.088	0.116	1	CTDSP1	0	DCs
0.60079	-0.234734	0.088	0.116	1	ORAI1	0	DCs
0.60079	-0.823773	0.088	0.116	1	USB1	0	DCs
0.600917	0.177309	0.235	0.188	1	FCN1	0	DCs
0.601199	0.146647	0.147	0.116	1	PDE7A	0	DCs
0.601393	-0.0918069	0.147	0.101	1	CNIH4	0	DCs
0.601393	-0.172869	0.147	0.101	1	KLF3	0	DCs
0.601393	-0.150601	0.147	0.101	1	MAD1L1	0	DCs
0.601393	-0.196317	0.147	0.101	1	CARS2	0	DCs
0.601393	-0.174126	0.147	0.101	1	GCDH	0	DCs
0.602571	-0.49218	0.206	0.145	1	UTP18	0	DCs
0.602975	0.217518	0.176	0.13	1	FRMD8	0	DCs
0.603634	-0.369758	0.853	0.71	1	NDUFB2	0	DCs
0.604437	-0.195391	0.735	0.536	1	VDAC1	0	DCs
0.605803	0.0876216	0.853	0.551	1	BLOC1S1	0	DCs
0.605877	-0.0351003	0.647	0.464	1	NDUFC2	0	DCs
0.605906	-0.156774	0.294	0.203	1	PIN4	0	DCs
0.606044	-0.550398	0.324	0.333	1	RABAC1	0	DCs
0.610111	-0.628898	0.382	0.261	1	MRPL27	0	DCs
0.610151	-0.16252	0.206	0.145	1	KCMF1	0	DCs
0.610185	-0.122697	0.147	0.101	1	RNF115	0	DCs
0.610185	-0.0704387	0.147	0.101	1	NDE1	0	DCs
0.610185	-0.328373	0.147	0.101	1	POP4	0	DCs
0.611325	-0.242814	0.5	0.362	1	TMED2	0	DCs
0.611346	-0.330155	0.235	0.246	1	DHRS7	0	DCs
0.613575	-0.544454	0.618	0.507	1	NDUFA11	0	DCs
0.613973	-0.52445	0.765	0.609	1	ATOX1	0	DCs
0.614088	0.0838283	0.941	0.696	1	RPL36A	0	DCs
0.614293	0.135965	0.265	0.29	1	LSM4	0	DCs
0.614312	-0.414327	0.265	0.188	1	HSPB11	0	DCs
0.614312	-0.193911	0.265	0.188	1	NUP62	0	DCs
0.614727	-0.146929	0.206	0.159	1	UFL1	0	DCs
0.615151	-0.372085	0.412	0.304	1	SNRNP25	0	DCs
0.615324	-0.0293513	0.353	0.261	1	SPPL2A	0	DCs
0.615324	-0.464287	0.353	0.261	1	CSK	0	DCs
0.616839	-0.290071	0.118	0.145	1	C1orf122	0	DCs
0.616839	-0.527378	0.118	0.145	1	BCL7C	0	DCs
0.616912	0.0928978	0.265	0.203	1	MRPS34	0	DCs
0.617722	-0.0271301	0.529	0.391	1	STX11	0	DCs
0.617772	-0.0406778	0.206	0.145	1	LZIC	0	DCs
0.619003	0.101893	0.176	0.13	1	HCFC1R1	0	DCs
0.619033	-0.0611596	0.147	0.101	1	IFI6	0	DCs
0.619033	-0.301029	0.147	0.101	1	GORASP2	0	DCs
0.619033	-0.145298	0.147	0.101	1	HIST1H1E	0	DCs
0.619033	-0.393939	0.147	0.101	1	GUCD1	0	DCs
0.619033	-0.101835	0.147	0.101	1	BRWD1	0	DCs
0.619118	-0.191809	0.088	0.116	1	THAP5	0	DCs
0.619532	-0.304143	0.588	0.42	1	CTSC	0	DCs
0.620904	-0.254199	0.794	0.58	1	HNRNPC	0	DCs
0.621205	-0.468881	0.206	0.217	1	DCXR	0	DCs
0.62229	0.219742	0.235	0.174	1	HIPK2	0	DCs
0.62229	-0.247383	0.235	0.174	1	FNTA	0	DCs
0.62229	0.0273325	0.235	0.174	1	CORO7	0	DCs
0.62229	-0.0866168	0.235	0.174	1	CHRNE	0	DCs
0.62229	0.38959	0.235	0.174	1	EIF1AY	0	DCs
0.622419	-0.603541	0.441	0.391	1	CDK2AP2	0	DCs
0.622822	-0.269241	0.824	0.696	1	ATP5MC3	0	DCs
0.624417	-0.929162	0.324	0.232	1	MED28	0	DCs
0.625089	-0.305488	0.559	0.391	1	LSM7	0	DCs
0.625203	-0.270663	0.824	0.609	1	PNRC1	0	DCs
0.625435	-0.0999733	0.206	0.145	1	PMFOLR2+ macs	0	DCs
0.625435	-0.387455	0.206	0.145	1	LSInflam macIAFsA	0	DCs
0.625468	-0.21646	0.647	0.449	1	NDUFA13	0	DCs
0.627086	-0.187774	0.176	0.13	1	SMIInflam macs5	0	DCs
0.627086	-0.130919	0.176	0.13	1	POLD2	0	DCs
0.627159	-0.390751	0.706	0.594	1	NDUFA2	0	DCs
0.627669	-0.0921679	0.353	0.261	1	PUInflam macs	0	DCs
0.627857	-0.374457	0.735	0.594	1	ATP5ME	0	DCs
0.627936	-0.0851903	0.147	0.101	1	CCSER2	0	DCs
0.627936	-0.363501	0.147	0.101	1	PSMA6	0	DCs
0.627936	-0.380236	0.147	0.101	1	LYRInflam macs	0	DCs
0.627936	-0.0903937	0.147	0.101	1	ZBTB21	0	DCs
0.627942	0.0578646	0.118	0.087	1	TIA1	0	DCs
0.627942	-0.0112839	0.118	0.087	1	PCID2	0	DCs
0.629078	-0.372372	0.647	0.565	1	COX17	0	DCs
0.631415	-0.204289	0.559	0.377	1	MAGOH	0	DCs
0.632049	-0.512217	0.265	0.275	1	PAXX	0	DCs
0.632049	-0.0648195	0.324	0.246	1	COMMD3	0	DCs
0.632927	-0.143725	0.676	0.493	1	KLF6	0	DCs
0.633138	-0.276867	0.206	0.145	1	FCHSD2	0	DCs
0.633511	-0.238942	0.118	0.145	1	PLD3	0	DCs
0.635643	-0.451123	0.412	0.29	1	SDHD	0	DCs
0.635843	-0.315204	0.824	0.623	1	ENO1	0	DCs
0.635911	-0.151512	0.765	0.536	1	H2AFY	0	DCs
0.636595	-0.389728	0.588	0.551	1	RAP1B	0	DCs
0.636717	-0.0646709	0.235	0.174	1	LSInflam macs0	0	DCs
0.636894	-0.626079	0.147	0.101	1	ZDHHC18	0	DCs
0.636894	-0.191198	0.147	0.101	1	PRKD3	0	DCs
0.636894	-0.47733	0.147	0.101	1	SLC25A20	0	DCs
0.636894	-0.171111	0.147	0.101	1	PHYH	0	DCs
0.636894	-0.282415	0.147	0.101	1	PRPF18	0	DCs
0.636894	-0.456107	0.147	0.101	1	TMED3	0	DCs
0.636894	-0.130765	0.147	0.101	1	ESF1	0	DCs
0.637203	-0.170944	0.588	0.435	1	RALA	0	DCs
0.637249	0.0962277	0.206	0.159	1	MED8	0	DCs
0.637659	0.309894	0.118	0.087	1	FCHO1	0	DCs
0.637685	-0.179273	0.088	0.116	1	C6orf89	0	DCs
0.637685	-0.179391	0.088	0.116	1	ZNF428	0	DCs
0.63843	-0.107079	0.324	0.246	1	FGFR1OP2	0	DCs
0.640119	-0.0725716	0.353	0.261	1	RARA	0	DCs
0.6402	-0.498167	0.676	0.522	1	GABARAPL2	0	DCs
0.640767	-0.245054	0.853	0.696	1	SLC25A5	0	DCs
0.642526	-0.188334	0.353	0.246	1	BRI3	0	DCs
0.64333	-0.296671	0.529	0.377	1	POLR1D	0	DCs
0.643386	0.369158	0.176	0.13	1	MRPS5	0	DCs
0.643386	-0.0330419	0.176	0.13	1	RBM42	0	DCs
0.643386	-0.444599	0.176	0.13	1	CLPTInflam macs	0	DCs
0.643747	-0.547598	0.618	0.565	1	CAPZB	0	DCs
0.643983	-0.27556	0.235	0.174	1	TMEFOLR2+ macIAFs3	0	DCs
0.644574	-0.0993764	0.912	0.739	1	CDC42	0	DCs
0.645905	-0.205691	0.147	0.101	1	GSK3B	0	DCs
0.646594	-0.440994	0.382	0.377	1	TWF2	0	DCs
0.647056	-0.264244	0.088	0.116	1	PDCD11	0	DCs
0.647439	0.0725174	0.118	0.087	1	ELOA	0	DCs
0.647439	0.134452	0.118	0.087	1	EIF2B3	0	DCs
0.647439	0.070348	0.118	0.087	1	MPG	0	DCs
0.647439	0.0951693	0.118	0.087	1	EBI3	0	DCs
0.647976	-0.192712	0.676	0.449	1	FKBP2	0	DCs
0.648015	-0.765863	0.559	0.449	1	PFDN2	0	DCs
0.648769	-0.135596	0.588	0.391	1	ANP32B	0	DCs
0.650372	-0.309719	0.118	0.145	1	BCKDK	0	DCs
0.651456	-0.1681	0.765	0.536	1	PSMB6	0	DCs
0.651602	-0.0484382	0.176	0.13	1	ESYT2	0	DCs
0.652454	0.0197805	0.206	0.159	1	ASCC3	0	DCs
0.655596	-0.156099	0.676	0.478	1	CTSB	0	DCs
0.656162	-0.275951	0.265	0.188	1	TOMM5	0	DCs
0.65728	0.108537	0.118	0.087	1	DMAP1	0	DCs
0.657608	-0.100481	0.471	0.348	1	GNB2	0	DCs
0.658118	-0.225952	0.265	0.203	1	SAFB	0	DCs
0.658617	-0.102174	0.235	0.174	1	VTI1B	0	DCs
0.658985	-1.09629	0.294	0.29	1	TSTD1	0	DCs
0.65986	-0.127499	0.176	0.13	1	SPNS1	0	DCs
0.660172	-0.679834	0.618	0.464	1	PDIA3	0	DCs
0.661104	-0.433567	0.471	0.333	1	CLNS1A	0	DCs
0.661447	0.0335539	0.824	0.623	1	NPC2	0	DCs
0.663699	-0.21512	0.824	0.71	1	EIF3K	0	DCs
0.665984	-0.0264163	0.235	0.174	1	SIGIRR	0	DCs
0.666666	-0.496803	0.235	0.232	1	ORAI2	0	DCs
0.667181	-0.126133	0.118	0.087	1	SCRN1	0	DCs
0.667181	-0.0209337	0.118	0.087	1	SNX30	0	DCs
0.667181	0.039928	0.118	0.087	1	NUP88	0	DCs
0.667181	-0.0362956	0.118	0.087	1	TRAPPC8	0	DCs
0.667805	0.0373241	0.206	0.159	1	MFSD12	0	DCs
0.668159	-0.17788	0.176	0.13	1	SLC25A36	0	DCs
0.670364	-0.368596	0.265	0.188	1	DNAJB1	0	DCs
0.670464	-0.350269	0.471	0.319	1	KDELR1	0	DCs
0.672096	-0.0754685	0.265	0.203	1	LUC7L	0	DCs
0.672096	-0.230319	0.265	0.203	1	VKORC1	0	DCs
0.672241	0.0412497	0.147	0.174	1	SETD5	0	DCs
0.674581	-0.518457	0.176	0.188	1	GLRX2	0	DCs
0.67475	-0.180671	0.412	0.304	1	PLEKHO1	0	DCs
0.675368	-0.256675	0.588	0.435	1	SRI	0	DCs
0.675986	-0.184177	0.647	0.478	1	CXCL16	0	DCs
0.67641	-0.0597983	0.794	0.551	1	NDUFB1	0	DCs
0.6765	-0.249701	0.176	0.13	1	LUC7L2	0	DCs
0.676629	-0.273488	0.324	0.232	1	ADAR	0	DCs
0.676629	-0.432839	0.324	0.232	1	RAB18	0	DCs
0.677141	-0.214507	0.118	0.087	1	SHPRH	0	DCs
0.677141	-0.0597232	0.118	0.087	1	RBInflam macs8	0	DCs
0.677141	0.0144121	0.118	0.087	1	AC005921.2	0	DCs
0.677141	-0.0185133	0.118	0.087	1	DOT1L	0	DCs
0.67741	-0.559592	0.382	0.333	1	TMEFOLR2+ macs56	0	DCs
0.678392	0.130387	0.765	0.551	1	INSIG1	0	DCs
0.680174	-0.217977	0.206	0.145	1	PPP3CA	0	DCs
0.680983	-0.295248	0.353	0.246	1	ZNF655	0	DCs
0.682319	-0.31052	0.471	0.319	1	FERMT3	0	DCs
0.682542	-0.432909	0.235	0.261	1	ICAM3	0	DCs
0.682722	-0.118155	0.912	0.725	1	UQCRB	0	DCs
0.684478	-0.272531	0.353	0.261	1	KRAS	0	DCs
0.684593	-1.01264	0.324	0.29	1	CLIC2	0	DCs
0.685673	0.0521112	0.941	0.739	1	HSP90AB1	0	DCs
0.686433	-0.542255	0.588	0.435	1	HNRNPD	0	DCs
0.686565	-0.119154	0.235	0.188	1	TFOLR2+ macsD2	0	DCs
0.687157	-0.0132772	0.118	0.087	1	RBM48	0	DCs
0.687157	-0.0641486	0.118	0.087	1	SORBS3	0	DCs
0.687157	0.0180987	0.118	0.087	1	BEST1	0	DCs
0.687157	-0.220496	0.118	0.087	1	TMEFOLR2+ macs18	0	DCs
0.687157	-0.0262858	0.118	0.087	1	ALDH6A1	0	DCs
0.687157	-0.339521	0.118	0.087	1	MSRB1	0	DCs
0.687157	-0.0942369	0.118	0.087	1	CISD3	0	DCs
0.687157	-0.274209	0.118	0.087	1	PDK2	0	DCs
0.687157	-0.119993	0.118	0.087	1	ZCCHC2	0	DCs
0.688276	-0.520108	0.235	0.174	1	CAMK2D	0	DCs
0.688575	-0.087836	0.529	0.377	1	ARHGDIA	0	DCs
0.6893	-0.320047	0.294	0.232	1	NDUFAF3	0	DCs
0.690233	-0.480033	0.206	0.203	1	PLD4	0	DCs
0.691093	-0.130759	0.206	0.159	1	STX6	0	DCs
0.692264	-0.140837	0.794	0.623	1	SERPINB9	0	DCs
0.692891	-0.411901	0.147	0.159	1	RPS6KA4	0	DCs
0.692891	-0.120568	0.176	0.145	1	EAPP	0	DCs
0.693276	-0.340017	0.265	0.203	1	IRF7	0	DCs
0.693276	0.0433839	0.265	0.203	1	SF3A1	0	DCs
0.693299	-0.0728169	0.176	0.13	1	TMEInflam macs83A	0	DCs
0.693299	-0.309975	0.176	0.13	1	STARD3NL	0	DCs
0.693847	-0.121212	0.824	0.667	1	ANXA5	0	DCs
0.694178	-0.266649	0.882	0.652	1	HIGD2A	0	DCs
0.694727	-0.300509	0.088	0.116	1	DSC2	0	DCs
0.69658	0.0702402	0.382	0.304	1	TNFAIP2	0	DCs
0.697192	-0.0438925	0.382	0.275	1	TMOD3	0	DCs
0.697228	-0.0437008	0.118	0.087	1	TOR1A	0	DCs
0.697228	-0.0640612	0.118	0.087	1	RABL6	0	DCs
0.697228	-0.228328	0.118	0.087	1	RPAP3	0	DCs
0.697228	-0.0877699	0.118	0.087	1	INO80E	0	DCs
0.697228	-0.175641	0.118	0.087	1	OSBPL2	0	DCs
0.697228	-0.0325683	0.118	0.087	1	NF2	0	DCs
0.697299	-0.15962	0.147	0.116	1	REXO2	0	DCs
0.697364	-0.141102	0.353	0.261	1	GTF2I	0	DCs
0.697584	0.0323387	0.794	0.551	1	ITFOLR2+ macsB	0	DCs
0.698348	-0.40593	0.471	0.391	1	ADRInflam macs	0	DCs
0.698365	0.157113	0.853	0.623	1	MCL1	0	DCs
0.698799	-0.230243	0.294	0.217	1	FOXN2	0	DCs
0.699635	-0.0755573	0.794	0.536	1	JUNB	0	DCs
0.700248	-0.644719	0.471	0.319	1	UBE2B	0	DCs
0.700536	-0.785965	0.353	0.246	1	SHTN1	0	DCs
0.701372	0.0498856	0.853	0.638	1	YWHAZ	0	DCs
0.701757	-0.305685	0.176	0.13	1	NPTN	0	DCs
0.7018	-0.640899	0.118	0.13	1	REST	0	DCs
0.7018	-0.805952	0.118	0.13	1	PITPNC1	0	DCs
0.702791	-0.414479	0.412	0.29	1	FAInflam macs77A1	0	DCs
0.703157	-0.420088	0.647	0.406	1	RNASET2	0	DCs
0.70329	-0.0795818	0.235	0.174	1	MAP3K11	0	DCs
0.703528	-0.509212	0.324	0.304	1	C12orf45	0	DCs
0.704984	-0.533906	0.706	0.58	1	BCL2A1	0	DCs
0.705133	-0.433272	0.176	0.188	1	ARRDC1	0	DCs
0.706312	0.0323167	0.147	0.116	1	C1orf52	0	DCs
0.706312	0.024739	0.147	0.116	1	EIF2B1	0	DCs
0.706312	-0.074578	0.147	0.116	1	PHKG2	0	DCs
0.706312	0.0356776	0.147	0.116	1	FPR1	0	DCs
0.706784	-0.164765	0.206	0.159	1	WDFY4	0	DCs
0.707353	-0.437654	0.118	0.087	1	CCNG2	0	DCs
0.707353	-0.188374	0.118	0.087	1	RAPGEF2	0	DCs
0.707353	-0.449887	0.118	0.087	1	AFDN	0	DCs
0.707353	-0.0540609	0.118	0.087	1	AIMP2	0	DCs
0.707353	-0.056204	0.118	0.087	1	FTSJ1	0	DCs
0.707353	-0.247683	0.118	0.087	1	KAT5	0	DCs
0.707353	-0.0572889	0.118	0.087	1	POLR2C	0	DCs
0.707353	-0.273645	0.118	0.087	1	RPS6KB1	0	DCs
0.707353	-0.0143036	0.118	0.087	1	CRNKL1	0	DCs
0.707353	-0.0692855	0.118	0.087	1	CEBPG	0	DCs
0.707353	-0.0732427	0.118	0.087	1	TSEN34	0	DCs
0.707353	-0.208601	0.118	0.087	1	WDR4	0	DCs
0.707726	-0.683507	0.676	0.449	1	NDUFV2	0	DCs
0.708764	-0.441079	0.559	0.449	1	ATF3	0	DCs
0.709383	-0.545482	0.147	0.159	1	AIDA	0	DCs
0.710251	-0.130424	0.176	0.13	1	DNPEP	0	DCs
0.710251	-0.632746	0.176	0.13	1	RELB	0	DCs
0.710834	-0.362001	0.118	0.13	1	PIKFYVE	0	DCs
0.710842	-0.221808	0.235	0.174	1	CUL1	0	DCs
0.711636	-0.342826	0.529	0.377	1	RGCC	0	DCs
0.71187	-0.0935375	0.941	0.754	1	HINT1	0	DCs
0.71239	-0.925401	0.206	0.203	1	CCDC124	0	DCs
0.712691	-0.0774028	0.971	0.913	1	MT-CYB	0	DCs
0.713665	-0.852392	0.206	0.217	1	EMC6	0	DCs
0.714453	-0.210746	0.735	0.536	1	C1orf162	0	DCs
0.714698	-0.297212	0.265	0.203	1	GANAB	0	DCs
0.715273	-0.36632	0.353	0.319	1	UBE2J1	0	DCs
0.715366	-0.0669905	0.147	0.116	1	RNF103	0	DCs
0.715366	0.269481	0.147	0.116	1	TSC22D4	0	DCs
0.715814	-0.118182	0.382	0.29	1	DERL1	0	DCs
0.7162	-0.059587	0.412	0.333	1	RASGEF1B	0	DCs
0.716263	-0.247457	0.382	0.275	1	IDH2	0	DCs
0.716717	0.101692	0.206	0.174	1	CHP1	0	DCs
0.716854	-0.69246	0.265	0.261	1	FUNDC2	0	DCs
0.717529	-0.253537	0.118	0.087	1	RAF1	0	DCs
0.717529	-0.114073	0.118	0.087	1	CCDC14	0	DCs
0.717529	-0.187394	0.118	0.087	1	PIGS	0	DCs
0.718382	-0.763655	0.618	0.435	1	OSTF1	0	DCs
0.718782	-0.380945	0.176	0.13	1	SLC4A7	0	DCs
0.718782	-0.219086	0.176	0.13	1	UBA3	0	DCs
0.719883	-0.0862533	0.824	0.652	1	SLC25A3	0	DCs
0.72047	-0.202602	0.588	0.377	1	CAMTA1	0	DCs
0.720509	-0.207391	0.706	0.565	1	CKLF	0	DCs
0.721543	-0.44463	0.353	0.319	1	VCP	0	DCs
0.721872	-0.399672	0.529	0.42	1	ALDH2	0	DCs
0.7226	-0.277921	0.206	0.159	1	CD59	0	DCs
0.723561	-0.141249	0.235	0.188	1	FAInflam macs10A	0	DCs
0.723669	-0.101286	0.765	0.623	1	ATP5F1B	0	DCs
0.723684	-0.0620156	0.324	0.246	1	IMMT	0	DCs
0.724461	-0.111476	0.147	0.116	1	SLC9A7	0	DCs
0.724461	-0.116868	0.147	0.116	1	IFNAR2	0	DCs
0.726264	-0.427248	0.382	0.333	1	H2AFV	0	DCs
0.726522	-0.659784	0.765	0.551	1	TBCA	0	DCs
0.727616	-0.109244	0.765	0.58	1	CD83	0	DCs
0.727757	-0.263444	0.088	0.101	1	KDInflam macsA	0	DCs
0.727757	-0.224133	0.088	0.101	1	FAInflam macs35A	0	DCs
0.727757	-0.166771	0.118	0.087	1	SLC25A13	0	DCs
0.727757	-0.046224	0.118	0.087	1	POLB	0	DCs
0.727757	-0.409365	0.088	0.101	1	EHBP1L1	0	DCs
0.727757	-0.410826	0.088	0.101	1	RXYLT1	0	DCs
0.727757	-0.0782805	0.118	0.087	1	IVD	0	DCs
0.727757	-0.207716	0.088	0.101	1	HAGH	0	DCs
0.727757	-0.0443373	0.118	0.087	1	UBE2O	0	DCs
0.727757	-0.176993	0.118	0.087	1	GRAMD4	0	DCs
0.728949	-0.0464031	0.647	0.449	1	ANP32A	0	DCs
0.729023	-0.317404	0.118	0.13	1	SELL	0	DCs
0.729023	-0.268957	0.118	0.13	1	NUP188	0	DCs
0.729023	-0.298696	0.118	0.13	1	PCNX1	0	DCs
0.729023	-0.260204	0.118	0.13	1	CLPP	0	DCs
0.730106	0.227063	0.265	0.232	1	RABGGTB	0	DCs
0.730403	-0.106582	0.324	0.246	1	PTTG1IP	0	DCs
0.730736	-0.0501801	0.735	0.536	1	CORO1A	0	DCs
0.731803	-0.627872	0.441	0.391	1	AURKAIP1	0	DCs
0.733594	-0.132601	0.147	0.116	1	ARHGAP9	0	DCs
0.734376	-0.470805	0.147	0.159	1	FBP1	0	DCs
0.734866	-0.0730884	0.382	0.29	1	RNF114	0	DCs
0.735882	0.0236334	0.824	0.652	1	SELENOK	0	DCs
0.738033	-0.285027	0.118	0.087	1	RERE	0	DCs
0.738033	-0.0829633	0.118	0.087	1	MAN1A1	0	DCs
0.738033	-0.160043	0.088	0.101	1	IPCEF1	0	DCs
0.738033	-0.757826	0.118	0.087	1	ZDHHC12	0	DCs
0.738033	-0.289347	0.118	0.087	1	PARN	0	DCs
0.738033	-0.157692	0.118	0.087	1	GGA3	0	DCs
0.738033	-0.308816	0.088	0.101	1	TMEFOLR2+ macs59	0	DCs
0.738175	-0.300566	0.118	0.13	1	MGA	0	DCs
0.73914	-0.722159	0.529	0.42	1	ARF5	0	DCs
0.739326	-0.560369	0.529	0.362	1	SELENOW	0	DCs
0.740564	-0.405751	0.824	0.623	1	RBX1	0	DCs
0.741254	-0.271167	0.382	0.29	1	RAB11A	0	DCs
0.742766	-0.145959	0.147	0.116	1	CXXC5	0	DCs
0.742766	-0.0898231	0.147	0.116	1	NOP16	0	DCs
0.742766	-0.106799	0.147	0.116	1	CCZ1	0	DCs
0.742766	-0.0916939	0.147	0.116	1	PLXNA3	0	DCs
0.742766	-0.148922	0.147	0.116	1	AARS	0	DCs
0.742772	-0.47371	0.147	0.159	1	LBR	0	DCs
0.743611	-0.382578	0.265	0.203	1	PSMB10	0	DCs
0.743974	-0.502854	0.235	0.232	1	DCP2	0	DCs
0.744121	-0.487547	0.324	0.232	1	BBX	0	DCs
0.745179	-0.430081	0.647	0.536	1	BIRC3	0	DCs
0.745581	-0.450788	0.735	0.652	1	PPA1	0	DCs
0.746292	-0.13589	0.824	0.638	1	PPP1CB	0	DCs
0.747141	-0.429524	0.647	0.58	1	CIRBP	0	DCs
0.747365	-0.624697	0.118	0.13	1	CRYL1	0	DCs
0.748356	-0.294922	0.088	0.101	1	GPR35	0	DCs
0.748356	-0.189745	0.118	0.087	1	FAFOLR2+ macs00B	0	DCs
0.748356	-0.33181	0.088	0.101	1	PAIP1	0	DCs
0.748356	-0.180415	0.088	0.101	1	CEP85L	0	DCs
0.748356	-0.119269	0.118	0.087	1	ADD3	0	DCs
0.748356	-0.194366	0.088	0.101	1	DDX19A	0	DCs
0.749247	-0.546802	0.647	0.507	1	ATP5PO	0	DCs
0.750688	-0.712176	0.412	0.362	1	NDUFC1	0	DCs
0.750899	-0.268788	0.265	0.203	1	MFSD10	0	DCs
0.750899	-0.209652	0.265	0.203	1	MRPS12	0	DCs
0.751198	-0.136791	0.147	0.159	1	PQLC3	0	DCs
0.751198	-0.0528478	0.176	0.145	1	AGPAT3	0	DCs
0.751459	-0.27573	0.588	0.478	1	B4GALT1	0	DCs
0.751974	-0.578242	0.147	0.116	1	TMEInflam macs20B	0	DCs
0.751974	-0.337076	0.147	0.116	1	RRN3	0	DCs
0.75305	-0.381952	0.824	0.71	1	DYNLL1	0	DCs
0.753246	-0.341873	0.176	0.13	1	PTS	0	DCs
0.754585	-0.447885	0.176	0.174	1	DNAJC10	0	DCs
0.754585	-0.437039	0.176	0.174	1	EMB	0	DCs
0.756591	-0.358099	0.118	0.13	1	RRAGA	0	DCs
0.758208	-0.0263705	0.206	0.232	1	CCDC107	0	DCs
0.758339	-0.690235	0.235	0.232	1	NMI	0	DCs
0.758724	-0.282124	0.088	0.101	1	SDF4	0	DCs
0.758724	-0.365077	0.088	0.101	1	HIST2H2AC	0	DCs
0.758724	-0.238551	0.088	0.101	1	NISCH	0	DCs
0.758724	-0.274368	0.088	0.101	1	MDFIC	0	DCs
0.758724	-0.367906	0.088	0.101	1	TBC1D10A	0	DCs
0.758853	-0.0311738	0.647	0.478	1	GPSM3	0	DCs
0.760208	0.0950012	1	0.855	1	HLA-DRB1	0	DCs
0.761218	-0.102684	0.147	0.116	1	PLPBP	0	DCs
0.761869	-0.158777	0.294	0.217	1	OTULINL	0	DCs
0.762468	-0.0895391	0.706	0.522	1	COPE	0	DCs
0.763382	-0.257535	0.794	0.58	1	SNRPD2	0	DCs
0.765509	0.0784071	0.853	0.638	1	PPIB	0	DCs
0.765539	-0.285144	0.265	0.203	1	USF2	0	DCs
0.768139	-0.473172	0.147	0.159	1	PARVB	0	DCs
0.768626	-0.0336696	0.706	0.536	1	FAM49B	0	DCs
0.769136	-0.229581	0.088	0.101	1	TRIFOLR2+ macs7	0	DCs
0.769136	-0.368248	0.088	0.101	1	PHF19	0	DCs
0.769136	-0.240858	0.088	0.101	1	METTL22	0	DCs
0.770495	-0.33638	0.147	0.116	1	SNHG12	0	DCs
0.770495	-0.336509	0.147	0.116	1	IFT57	0	DCs
0.770495	-0.0614061	0.147	0.116	1	SSH1	0	DCs
0.770495	-0.0565625	0.147	0.116	1	PTRH2	0	DCs
0.772188	-0.148806	0.294	0.232	1	TROVE2	0	DCs
0.772627	-0.544035	0.206	0.203	1	SZRD1	0	DCs
0.772891	-0.44687	0.265	0.203	1	STAU1	0	DCs
0.775147	-0.27449	0.118	0.13	1	GOPC	0	DCs
0.775147	-0.305663	0.118	0.13	1	FBRS	0	DCs
0.776442	-0.873515	0.235	0.188	1	DESI1	0	DCs
0.776652	-0.129594	0.176	0.145	1	SPG11	0	DCs
0.776652	-0.158625	0.176	0.145	1	R3HDM4	0	DCs
0.778856	-0.391105	0.206	0.159	1	SLK	0	DCs
0.779093	-0.0327407	0.824	0.652	1	JUND	0	DCs
0.779589	-0.27393	0.088	0.101	1	AL139246.5	0	DCs
0.779589	-0.226805	0.088	0.101	1	NKRF	0	DCs
0.779806	-0.127603	0.147	0.116	1	UBXN2A	0	DCs
0.779806	-0.223121	0.147	0.116	1	ARHGAP25	0	DCs
0.779806	-0.158761	0.147	0.116	1	GINInflam macs	0	DCs
0.779806	-0.0538754	0.147	0.116	1	ICOSLG	0	DCs
0.780043	-0.391979	0.265	0.217	1	HMGCS1	0	DCs
0.780264	-0.758298	0.265	0.203	1	NCOA7	0	DCs
0.782044	0.0828671	0.147	0.13	1	MMP19	0	DCs
0.784378	-0.599237	0.471	0.362	1	WASF2	0	DCs
0.784473	-0.156225	0.118	0.13	1	VAMP7	0	DCs
0.784473	-0.185914	0.118	0.13	1	EHD1	0	DCs
0.784473	-0.378944	0.118	0.13	1	C19orf38	0	DCs
0.784788	-0.223154	0.647	0.435	1	NINJ1	0	DCs
0.785994	-0.187267	0.441	0.333	1	DPP7	0	DCs
0.786996	-0.663652	0.176	0.174	1	ZNRD1	0	DCs
0.786996	-0.427018	0.176	0.174	1	NCOR2	0	DCs
0.787428	-0.220482	0.5	0.348	1	ASAH1	0	DCs
0.78751	0.130404	0.206	0.174	1	EXOSC8	0	DCs
0.788757	-0.635415	0.559	0.406	1	FAInflam macs62A	0	DCs
0.789149	-0.399355	0.147	0.116	1	MRTO4	0	DCs
0.789149	-0.472862	0.147	0.116	1	APOPT1	0	DCs
0.789149	-0.250974	0.147	0.116	1	TGIF2	0	DCs
0.789149	-0.112226	0.147	0.116	1	PHLDB3	0	DCs
0.790009	-0.0701828	0.824	0.652	1	UQCR10	0	DCs
0.790083	-0.153352	0.088	0.101	1	ATAD3B	0	DCs
0.790088	-0.380666	0.5	0.377	1	TUFM	0	DCs
0.790825	-0.419455	0.324	0.261	1	MRPS15	0	DCs
0.790825	0.190536	0.324	0.261	1	CMC1	0	DCs
0.791752	-0.709185	0.294	0.261	1	SH3GLB1	0	DCs
0.792233	-0.445679	0.441	0.333	1	PDIA6	0	DCs
0.792966	-0.606199	0.382	0.29	1	KYNU	0	DCs
0.793367	-0.279426	0.294	0.232	1	PPInflam macsG	0	DCs
0.793757	-0.105892	0.176	0.145	1	MX1	0	DCs
0.793831	-0.0367617	0.118	0.13	1	CCDC28A	0	DCs
0.793831	-0.318722	0.118	0.13	1	TSFM	0	DCs
0.793831	-0.155982	0.118	0.13	1	CBR1	0	DCs
0.795596	-0.393134	0.206	0.203	1	CHCHD10	0	DCs
0.795728	-0.117076	0.794	0.681	1	NDUFA1	0	DCs
0.797	-0.029123	0.941	0.71	1	CLIC1	0	DCs
0.797688	-0.132576	0.794	0.638	1	GMFG	0	DCs
0.798521	-0.183935	0.147	0.116	1	LRRK1	0	DCs
0.798521	-0.0655869	0.147	0.116	1	ALDOA	0	DCs
0.800489	-0.475159	0.676	0.507	1	ENSA	0	DCs
0.800615	-0.197955	0.088	0.101	1	HES1	0	DCs
0.800615	-0.653495	0.088	0.101	1	TCEAL3	0	DCs
0.800823	-0.472787	0.382	0.275	1	NAA20	0	DCs
0.802445	-0.147222	0.941	0.71	1	SRP14	0	DCs
0.803345	-0.546647	0.206	0.159	1	MRPS18C	0	DCs
0.803507	0.0990339	0.206	0.174	1	SEC61A1	0	DCs
0.805945	0.0993136	0.882	0.594	1	COX7A2	0	DCs
0.806908	0.0554341	0.824	0.681	1	LMNA	0	DCs
0.807149	-0.184552	0.235	0.188	1	TPD52L2	0	DCs
0.807168	0.350721	0.176	0.159	1	LRP10	0	DCs
0.807248	-0.0951138	0.706	0.522	1	TMEInflam macs23	0	DCs
0.807923	-0.148168	0.147	0.116	1	ARHGAP15	0	DCs
0.807923	-0.144716	0.147	0.116	1	WDR70	0	DCs
0.807923	-0.360272	0.147	0.116	1	SMIFOLR2+ macs9	0	DCs
0.807923	-0.405776	0.147	0.116	1	ANKRD13D	0	DCs
0.807923	-0.303655	0.147	0.116	1	RNF41	0	DCs
0.808469	-0.475841	0.5	0.42	1	BASP1	0	DCs
0.808773	-0.0242082	0.118	0.101	1	BIN3	0	DCs
0.81101	-0.351076	0.206	0.203	1	ARHGEF2	0	DCs
0.811183	-0.0546465	0.088	0.101	1	PGInflam macs	0	DCs
0.811183	-0.0762227	0.088	0.101	1	COPG1	0	DCs
0.811183	-0.114754	0.088	0.101	1	FPGS	0	DCs
0.811265	-0.134876	0.471	0.391	1	METRNL	0	DCs
0.811553	-0.29742	0.206	0.159	1	FBXO11	0	DCs
0.811553	-0.327434	0.206	0.159	1	RARS	0	DCs
0.812635	-0.13973	0.118	0.13	1	CCNQ	0	DCs
0.812723	-0.355595	0.441	0.319	1	KRTCAP2	0	DCs
0.813587	-0.160161	0.941	0.739	1	LGALS2	0	DCs
0.817411	-0.458624	0.265	0.203	1	WASHC3	0	DCs
0.817411	-0.66617	0.265	0.203	1	ACADVL	0	DCs
0.818426	-0.206659	0.882	0.696	1	ZFAS1	0	DCs
0.818925	0.0338239	0.118	0.101	1	SACInflam macsL	0	DCs
0.819464	-0.35741	0.324	0.246	1	BHLHE40	0	DCs
0.819599	-0.236426	0.176	0.145	1	USP1	0	DCs
0.819599	-0.351748	0.176	0.145	1	PDLIInflam macs	0	DCs
0.819599	-0.247877	0.176	0.145	1	SLC25A39	0	DCs
0.820866	-0.733846	0.588	0.493	1	MARCKS	0	DCs
0.82115	-0.560304	0.235	0.217	1	RGS19	0	DCs
0.821786	-0.136939	0.088	0.101	1	LINC01678	0	DCs
0.823846	-0.303414	0.559	0.449	1	RPL22L1	0	DCs
0.823953	0.193633	0.265	0.217	1	YTHDC1	0	DCs
0.825744	-0.215509	0.235	0.203	1	ATP6V1C1	0	DCs
0.826429	-0.336563	0.294	0.261	1	TRABD	0	DCs
0.82681	-0.244863	0.147	0.116	1	CERS2	0	DCs
0.82681	-0.262021	0.147	0.116	1	C1orf35	0	DCs
0.82681	-0.160562	0.147	0.116	1	RASGRP2	0	DCs
0.82681	-0.198148	0.147	0.116	1	SETD3	0	DCs
0.828956	-0.272744	0.529	0.449	1	CST7	0	DCs
0.829107	-0.126623	0.118	0.101	1	HSPA1B	0	DCs
0.832307	-0.315096	0.353	0.275	1	RSF1	0	DCs
0.832421	0.0571421	0.088	0.101	1	UBE4A	0	DCs
0.832421	-0.0701263	0.088	0.101	1	PPCDC	0	DCs
0.833384	-0.569826	0.618	0.435	1	UBE2A	0	DCs
0.835505	-0.0236315	0.882	0.768	1	DDX5	0	DCs
0.836291	-0.143314	0.147	0.116	1	YIPF4	0	DCs
0.836975	-0.665262	0.147	0.145	1	NFKBIB	0	DCs
0.836987	-0.122672	0.588	0.464	1	VPS35	0	DCs
0.83783	-0.0849781	0.765	0.58	1	MINOS1	0	DCs
0.838157	-0.106303	0.235	0.188	1	PDCD6IP	0	DCs
0.83872	-0.174318	0.265	0.217	1	TLE4	0	DCs
0.840769	-0.515219	0.471	0.377	1	NANS	0	DCs
0.840821	-0.426376	0.647	0.536	1	TCF25	0	DCs
0.841017	-0.212053	0.235	0.203	1	HYOU1	0	DCs
0.841041	0.0205378	0.118	0.13	1	UNC119	0	DCs
0.843131	-0.240277	0.765	0.565	1	DRAP1	0	DCs
0.843666	-0.522885	0.235	0.217	1	PTMS	0	DCs
0.843666	-0.638816	0.235	0.217	1	DCTN2	0	DCs
0.84488	-0.229981	0.471	0.348	1	PPP1R2	0	DCs
0.845176	-0.175582	0.412	0.304	1	VPS13C	0	DCs
0.845639	-0.083267	0.176	0.145	1	P2RY14	0	DCs
0.845639	-0.20341	0.176	0.145	1	SREBF2	0	DCs
0.845796	-0.176669	0.147	0.116	1	MED19	0	DCs
0.845796	-0.309705	0.147	0.116	1	UNC93B1	0	DCs
0.846126	-0.349028	0.265	0.217	1	PPP1CC	0	DCs
0.846665	0.0936682	0.941	0.768	1	SAT1	0	DCs
0.847403	-0.828715	0.324	0.246	1	EPSTI1	0	DCs
0.847414	0.0740827	0.353	0.29	1	RASSF2	0	DCs
0.849557	-0.178298	0.118	0.101	1	HEATR1	0	DCs
0.849557	-0.032438	0.118	0.101	1	GAR1	0	DCs
0.849557	-0.0159608	0.118	0.101	1	ABCF2.1	0	DCs
0.849643	-0.350272	0.529	0.391	1	FMNL1	0	DCs
0.851513	-0.147691	0.882	0.696	1	RBM3	0	DCs
0.851967	-0.284766	0.559	0.42	1	GSTK1	0	DCs
0.85207	-0.618493	0.265	0.232	1	C9orf78	0	DCs
0.852207	-0.809922	0.618	0.464	1	CCT4	0	DCs
0.852677	-0.506358	0.5	0.406	1	AP1S2	0	DCs
0.852884	-0.288576	0.176	0.174	1	SSBP4	0	DCs
0.854358	-0.762265	0.176	0.145	1	RAB11B	0	DCs
0.854419	-0.256869	0.324	0.246	1	TMEInflam macs79B	0	DCs
0.854875	-0.588109	0.147	0.145	1	NUDT16	0	DCs
0.854875	-0.362457	0.147	0.145	1	DCK	0	DCs
0.854875	-0.441296	0.147	0.145	1	SMARCB1	0	DCs
0.85521	0.333142	0.147	0.13	1	SF3A2	0	DCs
0.856672	-0.34518	0.676	0.478	1	MRPL51	0	DCs
0.856672	-0.262703	0.618	0.507	1	EIF3G	0	DCs
0.856921	-0.0661601	0.382	0.304	1	SBDS	0	DCs
0.859821	-0.151229	0.118	0.101	1	TXLNG	0	DCs
0.859821	-0.138455	0.118	0.101	1	SLC1A5	0	DCs
0.860096	0.184289	0.118	0.13	1	MAD2L2	0	DCs
0.860096	-0.109656	0.118	0.13	1	TPRA1	0	DCs
0.860104	-0.221608	0.206	0.174	1	HPS3	0	DCs
0.860337	-0.18079	0.735	0.594	1	PGK1	0	DCs
0.861701	-0.311504	0.824	0.638	1	ATP5MPL	0	DCs
0.862528	-0.384708	0.265	0.203	1	GGCX	0	DCs
0.862528	-0.304451	0.265	0.203	1	MRPL43	0	DCs
0.863004	-0.111828	0.912	0.739	1	COMMD6	0	DCs
0.863095	-0.235096	0.176	0.145	1	MEPCE	0	DCs
0.863095	-0.197096	0.176	0.145	1	RBInflam macs7	0	DCs
0.863472	-0.0169051	1	0.826	1	RPL4	0	DCs
0.863854	-0.228098	0.147	0.145	1	PYInflam macs	0	DCs
0.863854	-0.20039	0.147	0.145	1	FHOD1	0	DCs
0.864689	-0.0950123	0.324	0.275	1	EIF4A3	0	DCs
0.865898	-0.0588397	0.382	0.333	1	MGST2	0	DCs
0.868256	0.182909	0.206	0.174	1	ACBD6	0	DCs
0.868261	0.0549905	0.647	0.493	1	PPDPF	0	DCs
0.870109	-0.0485072	0.118	0.101	1	AGPAT2	0	DCs
0.870109	-0.0518663	0.118	0.101	1	NCKAP5L	0	DCs
0.87285	-0.14938	0.147	0.145	1	TENT2	0	DCs
0.87285	-0.259358	0.147	0.145	1	CEP83	0	DCs
0.873341	-0.200136	0.206	0.203	1	GAS7	0	DCs
0.87497	-0.389027	0.118	0.116	1	CRIPT	0	DCs
0.875536	-0.390817	0.353	0.304	1	HP1BP3	0	DCs
0.876422	-0.0707057	0.206	0.174	1	STUB1	0	DCs
0.877268	-0.297086	0.235	0.188	1	TMEInflam macs31	0	DCs
0.877885	-0.542759	0.176	0.174	1	NCBP2	0	DCs
0.877885	-0.501714	0.176	0.174	1	EIF4EBP1	0	DCs
0.878145	-0.0305109	0.853	0.594	1	ATP5PF	0	DCs
0.880419	-0.269156	0.118	0.101	1	POLR2D	0	DCs
0.880419	-0.135882	0.118	0.101	1	MYO1E	0	DCs
0.880419	-0.0864395	0.118	0.101	1	TBC1D10B	0	DCs
0.880419	-0.210601	0.118	0.101	1	USE1	0	DCs
0.880618	-0.27197	0.176	0.145	1	TMED7	0	DCs
0.881409	-0.42117	0.265	0.232	1	TXNL4A	0	DCs
0.881469	-0.335324	0.235	0.217	1	NXT1	0	DCs
0.881745	-0.342639	0.5	0.377	1	HNRNPA0	0	DCs
0.883008	0.0252965	0.147	0.13	1	CMTM7	0	DCs
0.8849	-0.227783	0.118	0.116	1	EYA3	0	DCs
0.8849	-0.370799	0.118	0.116	1	HNRNPLL	0	DCs
0.8849	-0.398506	0.118	0.116	1	LYRM7	0	DCs
0.8849	-0.443181	0.118	0.116	1	TXNDC15	0	DCs
0.8849	-0.346688	0.118	0.116	1	GFOD1	0	DCs
0.8849	-0.186428	0.118	0.116	1	ZCCHC8	0	DCs
0.8849	-0.207643	0.118	0.116	1	NF1	0	DCs
0.885265	-0.817903	0.265	0.203	1	NDUFS3	0	DCs
0.886248	-0.392012	0.176	0.174	1	GYPC	0	DCs
0.886317	-0.489668	0.412	0.333	1	PET100	0	DCs
0.887506	-0.395006	0.324	0.261	1	RAB2A	0	DCs
0.887927	-0.698275	0.5	0.377	1	CAPNS1	0	DCs
0.889402	-0.144771	0.147	0.159	1	MPHOSPH10	0	DCs
0.890749	-0.124003	0.118	0.101	1	MBD5	0	DCs
0.890749	-0.0957826	0.118	0.101	1	CYP20A1	0	DCs
0.890749	-0.151165	0.118	0.101	1	SAMD9	0	DCs
0.890749	-0.20172	0.118	0.101	1	MCRS1	0	DCs
0.890749	-0.0495402	0.118	0.101	1	UBXN6	0	DCs
0.890749	-0.0998763	0.118	0.101	1	MARCH2	0	DCs
0.890821	-0.252622	0.265	0.217	1	HERC1	0	DCs
0.890821	-0.248437	0.265	0.217	1	PIN1	0	DCs
0.890827	-0.119117	0.882	0.768	1	HSP90AA1	0	DCs
0.890891	-0.320823	0.147	0.145	1	FBXL3	0	DCs
0.890891	-0.499382	0.147	0.145	1	CCL4L2	0	DCs
0.892307	0.132964	0.147	0.13	1	PRKCD	0	DCs
0.892792	-0.394625	0.206	0.174	1	CSNK2A1	0	DCs
0.893002	-0.240117	0.235	0.188	1	RAB6A	0	DCs
0.894229	-0.424193	0.382	0.319	1	MPC2	0	DCs
0.894623	0.126074	0.176	0.174	1	MKRN1	0	DCs
0.894848	-0.492995	0.118	0.116	1	PES1	0	DCs
0.896267	-0.202175	0.941	0.71	1	ELOB	0	DCs
0.89674	-0.512556	0.294	0.261	1	NME1	0	DCs
0.897212	-0.584189	0.471	0.391	1	VAPA	0	DCs
0.897351	-0.326307	0.676	0.478	1	ANAPC11	0	DCs
0.898199	-0.530509	0.176	0.145	1	NRAS	0	DCs
0.898199	-0.421416	0.176	0.145	1	TOR3A	0	DCs
0.898299	-0.292531	0.706	0.507	1	PTGES3	0	DCs
0.8984	-0.0974808	0.382	0.333	1	SUMO3	0	DCs
0.900994	-0.372363	0.206	0.174	1	YAF2	0	DCs
0.901097	-0.0875017	0.118	0.101	1	CAMK1	0	DCs
0.901097	-0.46553	0.118	0.101	1	GALNT7	0	DCs
0.901097	-0.131676	0.118	0.101	1	RWDD4	0	DCs
0.901097	-0.209631	0.118	0.101	1	CNEP1R1	0	DCs
0.901097	-0.206341	0.118	0.101	1	WDR18	0	DCs
0.901435	-0.212988	0.853	0.681	1	SUMO2	0	DCs
0.902651	-0.164828	0.235	0.203	1	PLP2	0	DCs
0.902803	-0.515172	0.471	0.377	1	ZNHIT1	0	DCs
0.904535	-0.311116	0.529	0.391	1	ATP1B1	0	DCs
0.904812	-0.862642	0.118	0.116	1	TDP2	0	DCs
0.904812	-0.549094	0.118	0.116	1	GPS1	0	DCs
0.905486	-0.406776	0.765	0.565	1	TALDO1	0	DCs
0.907009	-0.345039	0.176	0.145	1	HINT2	0	DCs
0.907601	-0.257941	0.5	0.406	1	JAK1	0	DCs
0.908535	-0.412061	0.294	0.232	1	CDK12	0	DCs
0.908989	-0.263878	0.147	0.145	1	NKAP	0	DCs
0.909207	-0.278945	0.206	0.174	1	STK17A	0	DCs
0.909207	-0.411913	0.206	0.174	1	NDUFA9	0	DCs
0.910913	-0.0436879	0.265	0.232	1	IKZF1	0	DCs
0.91095	-0.311304	0.147	0.13	1	TXNDC9	0	DCs
0.91095	-0.127003	0.147	0.13	1	SEL1L3	0	DCs
0.91095	-0.143302	0.147	0.13	1	PHYKPL	0	DCs
0.91095	-0.118841	0.147	0.13	1	STOM	0	DCs
0.911	-0.406987	0.765	0.551	1	ATP5F1C	0	DCs
0.911463	-0.181347	0.118	0.101	1	DESI2	0	DCs
0.911463	-0.202578	0.118	0.101	1	SMARCD1	0	DCs
0.914791	-0.302147	0.118	0.116	1	XPNPEP1	0	DCs
0.914791	-0.232272	0.118	0.116	1	DGKA	0	DCs
0.916516	-0.206878	0.382	0.304	1	SLC16A3	0	DCs
0.916908	-0.366595	0.618	0.464	1	RHOG	0	DCs
0.91726	-0.278215	0.529	0.406	1	EIF3J	0	DCs
0.91743	-0.825092	0.206	0.174	1	BOLA3	0	DCs
0.91743	-0.203822	0.206	0.174	1	LAMP1	0	DCs
0.91743	-0.88289	0.206	0.174	1	METTL23	0	DCs
0.917918	-0.0938813	0.176	0.159	1	TNFAIP8L2	0	DCs
0.918167	-0.0582723	0.235	0.203	1	PPP6C	0	DCs
0.918167	-0.428543	0.235	0.203	1	SEC11C	0	DCs
0.918662	-0.452918	0.412	0.333	1	RAB14	0	DCs
0.918861	-0.785263	0.618	0.42	1	PTRHD1	0	DCs
0.920291	-0.334154	0.147	0.13	1	LRRFIP2	0	DCs
0.920291	-0.140148	0.147	0.13	1	MAN2A1	0	DCs
0.920291	-0.186048	0.147	0.13	1	PON2	0	DCs
0.920291	-0.14776	0.147	0.13	1	VAV1	0	DCs
0.920822	-0.2457	0.265	0.217	1	NAA10	0	DCs
0.920822	-0.295009	0.265	0.217	1	PACSIN2	0	DCs
0.921679	-0.323675	0.647	0.551	1	JPT1	0	DCs
0.921843	-0.198473	0.118	0.101	1	NAF1	0	DCs
0.921843	-0.456817	0.118	0.101	1	HLA-DOB	0	DCs
0.921843	-0.452772	0.118	0.101	1	NUDCD1	0	DCs
0.921843	-0.413651	0.118	0.101	1	GGA2	0	DCs
0.921843	-0.396301	0.118	0.101	1	ERF	0	DCs
0.922611	-0.462842	0.765	0.565	1	GSN	0	DCs
0.922823	-0.451042	0.618	0.464	1	C19orf70	0	DCs
0.923305	-0.288716	0.824	0.609	1	CYCS	0	DCs
0.924252	0.0927098	0.882	0.754	1	SRGN	0	DCs
0.924527	-0.726811	0.412	0.319	1	TIMInflam macs0	0	DCs
0.924784	-0.529715	0.118	0.116	1	RRP15	0	DCs
0.924784	-0.198506	0.118	0.116	1	RNF166	0	DCs
0.925126	-0.592795	0.294	0.261	1	NFKB2	0	DCs
0.925662	-0.234742	0.206	0.174	1	SESN2	0	DCs
0.925714	-0.169605	0.265	0.232	1	CDKN1B	0	DCs
0.925739	-0.392973	0.441	0.333	1	HSPH1	0	DCs
0.929175	-0.131708	0.824	0.638	1	COX7B	0	DCs
0.929643	-0.105637	0.147	0.13	1	ERLEC1	0	DCs
0.929643	-0.187382	0.147	0.13	1	PNKP	0	DCs
0.930422	-0.261881	0.265	0.246	1	GNA15	0	DCs
0.931187	-0.267712	0.735	0.58	1	ATP5PD	0	DCs
0.931201	-0.160062	0.206	0.188	1	UVRAG	0	DCs
0.932237	-0.2335	0.118	0.101	1	LRCH4	0	DCs
0.932237	-0.537506	0.118	0.101	1	NME4	0	DCs
0.932237	-0.389123	0.118	0.101	1	KLF2	0	DCs
0.933902	-0.238953	0.206	0.174	1	PLK3	0	DCs
0.933902	-0.438861	0.206	0.174	1	SEC23B	0	DCs
0.934789	-0.204293	0.118	0.116	1	TXLNA	0	DCs
0.934789	-0.315744	0.118	0.116	1	NGDN	0	DCs
0.935155	-0.328899	0.176	0.159	1	PER2	0	DCs
0.935155	-0.413171	0.176	0.159	1	PXDC1	0	DCs
0.935155	-0.437879	0.176	0.159	1	DNPH1	0	DCs
0.935257	-0.135909	0.824	0.725	1	CPVL	0	DCs
0.935656	-0.122273	0.971	0.826	1	NPInflam macs	0	DCs
0.935937	-0.391469	0.529	0.42	1	RAC1	0	DCs
0.936222	-0.353819	0.147	0.145	1	DAP	0	DCs
0.938345	-0.0493698	0.912	0.783	1	HSPA8	0	DCs
0.939004	-0.118826	0.147	0.13	1	EIF2AK2	0	DCs
0.939004	-0.180626	0.147	0.13	1	DCTN1	0	DCs
0.939004	-0.231096	0.147	0.13	1	AHI1	0	DCs
0.940787	-0.47553	0.324	0.275	1	SSU72	0	DCs
0.940787	-0.449476	0.324	0.275	1	PDCD10	0	DCs
0.940787	-0.15077	0.324	0.275	1	ATP6AP1	0	DCs
0.942643	-0.181588	0.118	0.101	1	RTCA	0	DCs
0.942643	-0.174442	0.118	0.101	1	PTPMT1	0	DCs
0.942643	-0.54349	0.118	0.101	1	ASB2	0	DCs
0.943175	-0.470376	0.382	0.304	1	CORO1B	0	DCs
0.943612	-0.243516	0.324	0.261	1	MBOAT7	0	DCs
0.943786	-0.322867	0.176	0.159	1	RAB4A	0	DCs
0.943786	-0.0715083	0.176	0.159	1	DDX50	0	DCs
0.943786	-0.317459	0.176	0.159	1	METTL9	0	DCs
0.944804	-0.107128	0.118	0.116	1	BATF3	0	DCs
0.944804	-0.173152	0.118	0.116	1	TMBIInflam macs	0	DCs
0.944804	-0.162641	0.118	0.116	1	RICTOR	0	DCs
0.944804	-0.219639	0.118	0.116	1	KRT10	0	DCs
0.945317	0.128904	0.147	0.145	1	S100A9	0	DCs
0.945317	-0.0982242	0.147	0.145	1	MAGOHB	0	DCs
0.945786	-0.39244	0.294	0.246	1	MRPL55	0	DCs
0.94648	-0.35384	0.294	0.261	1	LSInflam macs2	0	DCs
0.946799	0.055867	0.941	0.812	1	LYZ	0	DCs
0.947362	-0.105255	0.206	0.188	1	DUT	0	DCs
0.947961	-0.275379	0.265	0.232	1	PCMTD1	0	DCs
0.947961	-0.298997	0.265	0.232	1	CLEC9A	0	DCs
0.948374	-0.20231	0.147	0.13	1	ZDHHC3	0	DCs
0.948691	-0.408316	0.441	0.348	1	BCL3	0	DCs
0.949287	-0.353539	0.235	0.203	1	EMC4	0	DCs
0.949287	-0.677773	0.235	0.203	1	SNAP29	0	DCs
0.949426	-0.048322	0.912	0.725	1	COX6C	0	DCs
0.952032	-0.0303681	0.882	0.667	1	LDHA	0	DCs
0.952423	-0.499952	0.176	0.159	1	UBL7	0	DCs
0.952458	-0.0188374	1	0.899	1	RPSA	0	DCs
0.953058	-0.429197	0.118	0.101	1	PDE4DIP	0	DCs
0.953058	-0.716257	0.118	0.101	1	PEX2	0	DCs
0.95442	-0.383429	0.147	0.145	1	U62317.5	0	DCs
0.954828	-0.169584	0.118	0.116	1	LAGE3	0	DCs
0.954828	-0.40333	0.118	0.116	1	URInflam macs	0	DCs
0.954828	-0.326661	0.118	0.116	1	FLYWCH2	0	DCs
0.954828	-0.0317096	0.118	0.116	1	CMTM3	0	DCs
0.954828	-0.297659	0.118	0.116	1	ZMYND15	0	DCs
0.954828	-0.116261	0.118	0.116	1	FLCN	0	DCs
0.955597	-0.0240012	0.588	0.493	1	MIAFsA7	0	DCs
0.95567	-0.39892	0.353	0.29	1	PTPN2	0	DCs
0.956052	-0.265452	0.647	0.507	1	LGALS3	0	DCs
0.957651	-0.222039	0.412	0.333	1	DNAJC3	0	DCs
0.95775	-0.263046	0.147	0.13	1	PSIP1	0	DCs
0.960107	-0.523712	0.529	0.406	1	MRPL33	0	DCs
0.960107	-0.130892	0.5	0.42	1	COMT	0	DCs
0.960229	-0.445004	0.294	0.246	1	C1orf56	0	DCs
0.961066	-0.26736	0.176	0.159	1	CCND3	0	DCs
0.961066	-0.606879	0.176	0.159	1	MSL3	0	DCs
0.961066	-0.0394015	0.176	0.159	1	ACTR10	0	DCs
0.962769	-0.343743	0.824	0.551	1	EID1	0	DCs
0.962816	-0.183022	0.265	0.232	1	MRPS16	0	DCs
0.964045	-0.475221	0.559	0.464	1	ERH	0	DCs
0.964858	0.0552779	0.118	0.116	1	CDK16	0	DCs
0.965207	-0.506595	0.471	0.362	1	FBL	0	DCs
0.967133	-0.816604	0.147	0.13	1	TIFAB	0	DCs
0.967133	-0.262845	0.147	0.13	1	NECTIN2	0	DCs
0.967133	-0.420803	0.147	0.13	1	IFNGR2	0	DCs
0.96861	-0.127322	0.794	0.594	1	NDUFB11	0	DCs
0.968977	-0.664744	0.353	0.275	1	AKIRIN2	0	DCs
0.969713	-0.105376	0.176	0.159	1	SOAT1	0	DCs
0.969713	-0.508056	0.176	0.159	1	WBP2	0	DCs
0.970171	-0.703112	0.412	0.304	1	SRP19	0	DCs
0.970249	-0.133202	0.265	0.232	1	BOD1L1	0	DCs
0.970674	-0.360889	0.412	0.333	1	CYLD	0	DCs
0.972422	-0.101371	0.324	0.29	1	VMA21	0	DCs
0.972912	-0.494593	0.588	0.435	1	SNRPE	0	DCs
0.974799	0.0374234	0.912	0.855	1	MT-ND1	0	DCs
0.974895	-0.435481	0.118	0.116	1	AKR7A2	0	DCs
0.974895	-0.225195	0.118	0.116	1	UBE2Q2	0	DCs
0.975189	-0.332369	0.206	0.174	1	SLAMF7	0	DCs
0.975189	-0.592193	0.206	0.174	1	SNN	0	DCs
0.97652	-0.26629	0.147	0.13	1	HCCS	0	DCs
0.97652	-0.530787	0.147	0.13	1	RMDN1	0	DCs
0.97652	-0.481621	0.147	0.13	1	STT3A	0	DCs
0.976585	-0.48366	0.382	0.304	1	RPS19BP1	0	DCs
0.976999	-0.297509	0.412	0.319	1	FLNA	0	DCs
0.979315	-0.281053	0.324	0.29	1	DNAJB9	0	DCs
0.980112	-0.303281	0.382	0.319	1	RNPS1	0	DCs
0.98176	0.160648	0.147	0.145	1	CCL3	0	DCs
0.98176	-0.0354289	0.147	0.145	1	AHCY	0	DCs
0.981916	-0.683993	0.294	0.246	1	LLPH	0	DCs
0.982148	-0.264823	0.294	0.261	1	UCHL3	0	DCs
0.983458	-0.571144	0.206	0.174	1	CDC73	0	DCs
0.983458	-0.280401	0.206	0.174	1	MRPL4	0	DCs
0.985077	-0.440721	0.618	0.449	1	GRB2	0	DCs
0.985122	-0.303855	0.265	0.232	1	LEPROTL1	0	DCs
0.985729	-0.356388	0.824	0.58	1	PSMB9	0	DCs
0.987017	-0.386206	0.176	0.159	1	GOLIM4	0	DCs
0.987844	-0.641561	0.206	0.188	1	TFG	0	DCs
0.988011	-0.463535	0.559	0.464	1	C15orf48	0	DCs
0.988289	-0.432585	0.235	0.203	1	PSMB5	0	DCs
0.988289	-0.470014	0.235	0.203	1	RIN3	0	DCs
0.9888	0.0833395	0.971	0.841	1	HLA-DQB1	0	DCs
0.989765	-1.10932	0.353	0.29	1	ISCU	0	DCs
0.989765	-0.54894	0.353	0.29	1	PPP4C	0	DCs
0.989964	-0.370228	0.382	0.304	1	JTB	0	DCs
0.990879	0.22433	0.147	0.145	1	CCDC69	0	DCs
0.990884	-0.257647	0.529	0.435	1	SRSF10	0	DCs
0.991546	-0.259227	0.882	0.696	1	RHOA	0	DCs
0.994978	-0.154548	0.118	0.116	1	GRSF1	0	DCs
0.995303	-0.377257	0.147	0.13	1	QSOX1	0	DCs
0.995303	-0.203989	0.147	0.13	1	SMIM4	0	DCs
0.995303	-0.385287	0.147	0.13	1	TBK1	0	DCs
0.995303	-0.338917	0.147	0.13	1	PLBD2	0	DCs
0.995303	-0.268904	0.147	0.13	1	PSMD9	0	DCs
0.995303	-0.148186	0.147	0.13	1	ATP5S	0	DCs
0.995303	-0.143045	0.147	0.13	1	TNFSF12	0	DCs
0.995948	-0.129978	0.206	0.188	1	KIAA0100	0	DCs
0.996096	-0.255923	0.235	0.203	1	LCOR	0	DCs
0.996429	-0.312394	0.294	0.261	1	SP100	0	DCs
0.997187	-0.129816	0.882	0.725	1	TPM3	0	DCs
1	-0.101291	0.118	0.116	1	LPCAT1	0	DCs
1	-0.490014	0.529	0.42	1	G3BP1	0	DCs
1	-0.743083	0.412	0.319	1	PQBP1	0	DCs
1	-0.241089	0.147	0.13	1	BCCIP	0	DCs
1	0.0922043	0.912	0.667	1	COX6A1	0	DCs
0.00106834	2.01588	1	0.231	1	TMEFOLR2+ macs58	UP	M_IER fibs
0.0011858	2.02108	0.833	0.077	1	DRAP1	UP	M_IER fibs
0.00150872	1.60461	1	0.154	1	PPIF	UP	M_IER fibs
0.00171287	2.00258	0.833	0.077	1	ATP5F1C	UP	M_IER fibs
0.00171561	2.75221	0.667	0	1	CCT3	UP	M_IER fibs
0.00171561	2.72805	0.667	0	1	CYTOR	UP	M_IER fibs
0.00171561	2.19857	0.667	0	1	RPF2	UP	M_IER fibs
0.00171561	2.53793	0.667	0	1	SCYL2	UP	M_IER fibs
0.00281389	2.02477	1	0.231	1	EDF1	UP	M_IER fibs
0.00346274	2.09286	0.833	0.077	1	ZFYVE16	UP	M_IER fibs
0.00346274	1.9436	0.833	0.077	1	FUOM	UP	M_IER fibs
0.00468388	1.79345	1	0.308	1	EZR	UP	M_IER fibs
0.00557039	2.28845	0.667	0.077	1	DNAJC8	UP	M_IER fibs
0.00557039	2.66936	0.667	0.077	1	BHLHE40	UP	M_IER fibs
0.00557039	2.20358	0.667	0.077	1	SYAP1	UP	M_IER fibs
0.00557039	2.05441	0.667	0.077	1	LY96	UP	M_IER fibs
0.00557039	2.2832	0.667	0.077	1	PPP4C	UP	M_IER fibs
0.00783943	1.75356	0.667	0.077	1	NKTR	UP	M_IER fibs
0.00783943	1.77243	0.667	0.077	1	REV3L	UP	M_IER fibs
0.00783943	1.9487	0.667	0.077	1	BACH1	UP	M_IER fibs
0.00842207	1.84184	0.833	0.154	1	C1orf162	UP	M_IER fibs
0.00842207	1.89547	0.833	0.154	1	FOSL2	UP	M_IER fibs
0.0087071	1.70055	0.5	0	1	AMPD2	UP	M_IER fibs
0.0087071	1.83671	0.5	0	1	PPP1R12B	UP	M_IER fibs
0.0087071	1.82992	0.5	0	1	SDE2	UP	M_IER fibs
0.0087071	2.10197	0.5	0	1	ARID4B	UP	M_IER fibs
0.0087071	1.63725	0.5	0	1	MRPL33	UP	M_IER fibs
0.0087071	2.63851	0.5	0	1	ZC3H15	UP	M_IER fibs
0.0087071	2.20836	0.5	0	1	KLHL18	UP	M_IER fibs
0.0087071	2.21064	0.5	0	1	SRP19	UP	M_IER fibs
0.0087071	1.7704	0.5	0	1	ARAP3	UP	M_IER fibs
0.0087071	2.71659	0.5	0	1	CITED2	UP	M_IER fibs
0.0087071	1.85382	0.5	0	1	BZW2	UP	M_IER fibs
0.0087071	1.83671	0.5	0	1	BLVRA	UP	M_IER fibs
0.0087071	1.70055	0.5	0	1	PBDC1	UP	M_IER fibs
0.0087071	1.99237	0.5	0	1	TNFRSF10B	UP	M_IER fibs
0.0087071	2.11122	0.5	0	1	CDKN1C	UP	M_IER fibs
0.0087071	1.68151	0.5	0	1	C11orf58	UP	M_IER fibs
0.0087071	2.11122	0.5	0	1	CSGALNACT2	UP	M_IER fibs
0.0087071	2.56336	0.5	0	1	PAPSS2	UP	M_IER fibs
0.0087071	1.85382	0.5	0	1	CCNT1	UP	M_IER fibs
0.0087071	2.06419	0.5	0	1	ARL1	UP	M_IER fibs
0.0087071	2.06419	0.5	0	1	GNG2	UP	M_IER fibs
0.0087071	2.11371	0.5	0	1	PPP2R5C	UP	M_IER fibs
0.0087071	2.04992	0.5	0	1	BLOC1S6	UP	M_IER fibs
0.0087071	1.83671	0.5	0	1	METTL22	UP	M_IER fibs
0.0087071	1.75227	0.5	0	1	GAS7	UP	M_IER fibs
0.0087071	2.613	0.5	0	1	MTRNR2L1	UP	M_IER fibs
0.0087071	1.75227	0.5	0	1	DNAJC7	UP	M_IER fibs
0.0087071	1.93707	0.5	0	1	VAPA	UP	M_IER fibs
0.0087071	2.16648	0.5	0	1	AKT1S1	UP	M_IER fibs
0.0087071	1.70055	0.5	0	1	POLR2F	UP	M_IER fibs
0.0087071	1.84711	0.5	0	1	AL021707.6	UP	M_IER fibs
0.00940064	1.44952	1	0.385	1	YPEL5	UP	M_IER fibs
0.0104491	1.76064	0.833	0.308	1	LITAF	UP	M_IER fibs
0.0109039	2.33369	0.667	0.077	1	MAT2A	UP	M_IER fibs
0.0112984	1.80459	0.833	0.154	1	ALOX5AP	UP	M_IER fibs
0.0119647	-3.27987	0	0.692	1	DDIT4	DW	M_IER fibs
0.0124845	1.72941	0.667	0.154	1	SH2B3	UP	M_IER fibs
0.0127892	2.00331	0.833	0.231	1	NFE2L2	UP	M_IER fibs
0.0127892	1.75492	0.833	0.231	1	EGR2	UP	M_IER fibs
0.0136721	1.65725	0.833	0.308	1	AHR	UP	M_IER fibs
0.0149901	1.99856	0.667	0.077	1	NDUFA10	UP	M_IER fibs
0.0149901	1.92667	0.667	0.077	1	FPR3	UP	M_IER fibs
0.0157406	1.42558	1	0.385	1	PRDX1	UP	M_IER fibs
0.0167589	1.34709	0.833	0.231	1	AP2S1	UP	M_IER fibs
0.0167641	1.74148	0.667	0.154	1	KLF10	UP	M_IER fibs
0.0167641	1.55004	0.667	0.154	1	ANP32A	UP	M_IER fibs
0.0180593	1.3362	1	0.308	1	COTL1	UP	M_IER fibs
0.0203694	0.786852	0.667	0.077	1	ENSA	UP	M_IER fibs
0.0203694	1.40235	0.667	0.077	1	COX20	UP	M_IER fibs
0.0203694	1.59693	0.667	0.077	1	UFInflam macs	UP	M_IER fibs
0.0203694	1.38253	0.667	0.077	1	IRS2	UP	M_IER fibs
0.0222813	1.7923	0.667	0.154	1	H2AFY	UP	M_IER fibs
0.0222813	2.03456	0.667	0.154	1	SECISBP2	UP	M_IER fibs
0.0222813	1.74348	0.667	0.154	1	TXN	UP	M_IER fibs
0.0222813	1.72434	0.667	0.154	1	ANKRD12	UP	M_IER fibs
0.0280424	1.38153	0.833	0.231	1	C6orf48	UP	M_IER fibs
0.0290684	1.08344	1	0.538	1	RPL9	UP	M_IER fibs
0.0293143	1.7342	0.667	0.154	1	ATP5PD	UP	M_IER fibs
0.0293349	1.51357	0.833	0.385	1	ABHD5	UP	M_IER fibs
0.031412	1.9046	0.5	0.077	1	WDR26	UP	M_IER fibs
0.031412	2.22606	0.5	0.077	1	CYTIP	UP	M_IER fibs
0.031412	1.49043	0.5	0.077	1	COQ10B	UP	M_IER fibs
0.031412	1.78226	0.5	0.077	1	SP140L	UP	M_IER fibs
0.031412	1.56029	0.5	0.077	1	ARL8B	UP	M_IER fibs
0.031412	1.62764	0.5	0.077	1	ANTXR2	UP	M_IER fibs
0.031412	1.70308	0.5	0.077	1	MRPS36	UP	M_IER fibs
0.031412	1.42713	0.5	0.077	1	EIF1AX	UP	M_IER fibs
0.031412	2.13285	0.5	0.077	1	GLA	UP	M_IER fibs
0.031412	1.70802	0.5	0.077	1	MECP2	UP	M_IER fibs
0.031412	2.07341	0.5	0.077	1	TUT7	UP	M_IER fibs
0.031412	1.88525	0.5	0.077	1	ZBTB43	UP	M_IER fibs
0.031412	1.54215	0.5	0.077	1	NUDT22	UP	M_IER fibs
0.031412	1.64371	0.5	0.077	1	NOLC1	UP	M_IER fibs
0.031412	1.84356	0.5	0.077	1	BAG3	UP	M_IER fibs
0.031412	1.47139	0.5	0.077	1	CLEC1A	UP	M_IER fibs
0.031412	1.62764	0.5	0.077	1	OAZ2	UP	M_IER fibs
0.031412	1.94184	0.5	0.077	1	MRPS34	UP	M_IER fibs
0.031412	1.54215	0.5	0.077	1	VPS9D1	UP	M_IER fibs
0.031412	1.56126	0.5	0.077	1	ARHGEF1	UP	M_IER fibs
0.031412	1.48219	0.5	0.077	1	CYTH2	UP	M_IER fibs
0.0358114	1.03822	0.833	0.231	1	NDUFS5	UP	M_IER fibs
0.0358114	1.51311	0.833	0.231	1	IGSF6	UP	M_IER fibs
0.037771	-3.55403	0	0.538	1	Z93241.1	DW	M_IER fibs
0.0381789	1.42835	0.667	0.154	1	SPCS1	UP	M_IER fibs
0.0381789	1.53094	0.667	0.154	1	GLRX	UP	M_IER fibs
0.0381789	1.10108	0.667	0.154	1	ELOB	UP	M_IER fibs
0.0397391	1.31622	0.333	0	1	PADI2	UP	M_IER fibs
0.0397391	1.51321	0.333	0	1	KHDRBS1	UP	M_IER fibs
0.0397391	1.37644	0.333	0	1	SNIP1	UP	M_IER fibs
0.0397391	1.31622	0.333	0	1	SF3A3	UP	M_IER fibs
0.0397391	1.93114	0.333	0	1	FUBP1	UP	M_IER fibs
0.0397391	1.45197	0.333	0	1	LMO4	UP	M_IER fibs
0.0397391	1.25894	0.333	0	1	SLC30A7	UP	M_IER fibs
0.0397391	1.73162	0.333	0	1	RNF115	UP	M_IER fibs
0.0397391	1.42932	0.333	0	1	CLK2	UP	M_IER fibs
0.0397391	1.31622	0.333	0	1	YY1AP1	UP	M_IER fibs
0.0397391	1.37644	0.333	0	1	F11R	UP	M_IER fibs
0.0397391	1.36709	0.333	0	1	TRAF3IP3	UP	M_IER fibs
0.0397391	1.31622	0.333	0	1	CCSAP	UP	M_IER fibs
0.0397391	1.8522	0.333	0	1	ERO1B	UP	M_IER fibs
0.0397391	1.37644	0.333	0	1	TMEInflam macs50A	UP	M_IER fibs
0.0397391	1.31622	0.333	0	1	CHMP3	UP	M_IER fibs
0.0397391	1.58206	0.333	0	1	ANKRD36C	UP	M_IER fibs
0.0397391	1.48126	0.333	0	1	MGAT4A	UP	M_IER fibs
0.0397391	1.49423	0.333	0	1	GCC2	UP	M_IER fibs
0.0397391	1.51321	0.333	0	1	UGGT1	UP	M_IER fibs
0.0397391	1.42932	0.333	0	1	PTPN18	UP	M_IER fibs
0.0397391	1.51321	0.333	0	1	MARCH7	UP	M_IER fibs
0.0397391	1.51321	0.333	0	1	SPATS2L	UP	M_IER fibs
0.0397391	1.73162	0.333	0	1	NRP2	UP	M_IER fibs
0.0397391	1.34128	0.333	0	1	GOLGA4	UP	M_IER fibs
0.0397391	1.25894	0.333	0	1	SLC26A6	UP	M_IER fibs
0.0397391	1.71298	0.333	0	1	DUSP7	UP	M_IER fibs
0.0397391	1.45846	0.333	0	1	GNL3	UP	M_IER fibs
0.0397391	1.58206	0.333	0	1	PDE12	UP	M_IER fibs
0.0397391	1.42932	0.333	0	1	EIF2A	UP	M_IER fibs
0.0397391	1.42932	0.333	0	1	KIAA0232	UP	M_IER fibs
0.0397391	1.37644	0.333	0	1	SCFD2	UP	M_IER fibs
0.0397391	1.37644	0.333	0	1	HELQ	UP	M_IER fibs
0.0397391	1.3407	0.333	0	1	ADH5	UP	M_IER fibs
0.0397391	1.53458	0.333	0	1	SEC24D	UP	M_IER fibs
0.0397391	1.49423	0.333	0	1	HMGB2	UP	M_IER fibs
0.0397391	1.3407	0.333	0	1	GOLPH3	UP	M_IER fibs
0.0397391	1.31622	0.333	0	1	GTF2H2C	UP	M_IER fibs
0.0397391	1.59466	0.333	0	1	ELL2	UP	M_IER fibs
0.0397391	1.15831	0.333	0	1	NUDCD2	UP	M_IER fibs
0.0397391	1.8522	0.333	0	1	HIST1H1D	UP	M_IER fibs
0.0397391	1.3407	0.333	0	1	TRIFOLR2+ macs6	UP	M_IER fibs
0.0397391	1.25894	0.333	0	1	GLO1	UP	M_IER fibs
0.0397391	1.37644	0.333	0	1	TJAP1	UP	M_IER fibs
0.0397391	1.53458	0.333	0	1	SMPDL3A	UP	M_IER fibs
0.0397391	1.15831	0.333	0	1	TIAFOLR2+ macs	UP	M_IER fibs
0.0397391	1.53458	0.333	0	1	SNX9	UP	M_IER fibs
0.0397391	1.73162	0.333	0	1	FAFOLR2+ macs0C	UP	M_IER fibs
0.0397391	1.15831	0.333	0	1	PHF14	UP	M_IER fibs
0.0397391	1.3407	0.333	0	1	BBS9	UP	M_IER fibs
0.0397391	1.31622	0.333	0	1	PHKG1	UP	M_IER fibs
0.0397391	1.37644	0.333	0	1	NSUN5	UP	M_IER fibs
0.0397391	1.42932	0.333	0	1	COG5	UP	M_IER fibs
0.0397391	1.25894	0.333	0	1	FAM3C	UP	M_IER fibs
0.0397391	1.25894	0.333	0	1	PARP12	UP	M_IER fibs
0.0397391	1.31622	0.333	0	1	REPIN1	UP	M_IER fibs
0.0397391	1.15831	0.333	0	1	ASMTL	UP	M_IER fibs
0.0397391	1.15831	0.333	0	1	WWC3	UP	M_IER fibs
0.0397391	1.8522	0.333	0	1	RPS6KA3	UP	M_IER fibs
0.0397391	2.04066	0.333	0	1	FTSJ1	UP	M_IER fibs
0.0397391	1.45197	0.333	0	1	OTUD5	UP	M_IER fibs
0.0397391	2.19339	0.333	0	1	VSIG4	UP	M_IER fibs
0.0397391	1.37644	0.333	0	1	VPS37A	UP	M_IER fibs
0.0397391	1.25894	0.333	0	1	FGFR1	UP	M_IER fibs
0.0397391	1.42932	0.333	0	1	EBLN3P	UP	M_IER fibs
0.0397391	1.99089	0.333	0	1	SLC31A1	UP	M_IER fibs
0.0397391	1.74695	0.333	0	1	RAB14	UP	M_IER fibs
0.0397391	1.51321	0.333	0	1	UAP1L1	UP	M_IER fibs
0.0397391	1.8522	0.333	0	1	SLC22A18AS	UP	M_IER fibs
0.0397391	1.42932	0.333	0	1	ARFIP2	UP	M_IER fibs
0.0397391	1.15831	0.333	0	1	TIMInflam macs0B	UP	M_IER fibs
0.0397391	1.5659	0.333	0	1	SPTY2D1	UP	M_IER fibs
0.0397391	1.92991	0.333	0	1	METTL15	UP	M_IER fibs
0.0397391	1.53458	0.333	0	1	SLC25A45	UP	M_IER fibs
0.0397391	1.53458	0.333	0	1	TMEInflam macs34	UP	M_IER fibs
0.0397391	1.45197	0.333	0	1	PPFIA1	UP	M_IER fibs
0.0397391	1.15831	0.333	0	1	ANAPC15	UP	M_IER fibs
0.0397391	1.58206	0.333	0	1	FRMD4A	UP	M_IER fibs
0.0397391	1.15831	0.333	0	1	CCNY	UP	M_IER fibs
0.0397391	1.93114	0.333	0	1	REEP3	UP	M_IER fibs
0.0397391	1.54071	0.333	0	1	PPA1	UP	M_IER fibs
0.0397391	1.53458	0.333	0	1	PLAU	UP	M_IER fibs
0.0397391	1.37644	0.333	0	1	WAPL	UP	M_IER fibs
0.0397391	1.25894	0.333	0	1	ACTR1A	UP	M_IER fibs
0.0397391	2.22644	0.333	0	1	OAT	UP	M_IER fibs
0.0397391	1.99089	0.333	0	1	ZRANB1	UP	M_IER fibs
0.0397391	1.37644	0.333	0	1	GLRX3	UP	M_IER fibs
0.0397391	1.3407	0.333	0	1	NDUFA9	UP	M_IER fibs
0.0397391	1.99089	0.333	0	1	ATN1	UP	M_IER fibs
0.0397391	1.31622	0.333	0	1	AC025259.3	UP	M_IER fibs
0.0397391	1.37644	0.333	0	1	ORMDL2	UP	M_IER fibs
0.0397391	1.43029	0.333	0	1	CNPY2	UP	M_IER fibs
0.0397391	1.3407	0.333	0	1	METTL1	UP	M_IER fibs
0.0397391	1.58206	0.333	0	1	MRPL42	UP	M_IER fibs
0.0397391	2.15701	0.333	0	1	SDS	UP	M_IER fibs
0.0397391	1.45197	0.333	0	1	SRSF9	UP	M_IER fibs
0.0397391	1.99089	0.333	0	1	SPPL3	UP	M_IER fibs
0.0397391	1.94617	0.333	0	1	HCAR2	UP	M_IER fibs
0.0397391	1.25894	0.333	0	1	DENR	UP	M_IER fibs
0.0397391	1.37644	0.333	0	1	COG3	UP	M_IER fibs
0.0397391	1.31622	0.333	0	1	ARHGEF7	UP	M_IER fibs
0.0397391	1.31622	0.333	0	1	THTPA	UP	M_IER fibs
0.0397391	1.58206	0.333	0	1	ZNF410	UP	M_IER fibs
0.0397391	1.51321	0.333	0	1	ANGEL1	UP	M_IER fibs
0.0397391	1.53458	0.333	0	1	RCOR1	UP	M_IER fibs
0.0397391	1.51321	0.333	0	1	FMN1	UP	M_IER fibs
0.0397391	1.25894	0.333	0	1	ANKDD1A	UP	M_IER fibs
0.0397391	1.9162	0.333	0	1	DENND4A	UP	M_IER fibs
0.0397391	1.53458	0.333	0	1	SEMA7A	UP	M_IER fibs
0.0397391	1.3407	0.333	0	1	SIN3A	UP	M_IER fibs
0.0397391	1.3407	0.333	0	1	ZFAND6	UP	M_IER fibs
0.0397391	1.8522	0.333	0	1	MRPS11	UP	M_IER fibs
0.0397391	1.15831	0.333	0	1	AP3S2	UP	M_IER fibs
0.0397391	1.53458	0.333	0	1	E4F1	UP	M_IER fibs
0.0397391	1.99089	0.333	0	1	AMDHD2	UP	M_IER fibs
0.0397391	1.25894	0.333	0	1	NAA60	UP	M_IER fibs
0.0397391	1.42932	0.333	0	1	CDIP1	UP	M_IER fibs
0.0397391	1.72347	0.333	0	1	DCUN1D3	UP	M_IER fibs
0.0397391	1.15831	0.333	0	1	NPIPB5	UP	M_IER fibs
0.0397391	1.45197	0.333	0	1	ARL2BP	UP	M_IER fibs
0.0397391	1.15831	0.333	0	1	CNOT1	UP	M_IER fibs
0.0397391	1.25894	0.333	0	1	SLC7A6OS	UP	M_IER fibs
0.0397391	1.15831	0.333	0	1	BANP	UP	M_IER fibs
0.0397391	1.31622	0.333	0	1	MVD	UP	M_IER fibs
0.0397391	1.34128	0.333	0	1	MED11	UP	M_IER fibs
0.0397391	1.50311	0.333	0	1	MINK1	UP	M_IER fibs
0.0397391	1.15831	0.333	0	1	ASGR1	UP	M_IER fibs
0.0397391	1.15831	0.333	0	1	AC005726.1	UP	M_IER fibs
0.0397391	1.51321	0.333	0	1	PIP4K2B	UP	M_IER fibs
0.0397391	1.31622	0.333	0	1	GHDC	UP	M_IER fibs
0.0397391	1.59466	0.333	0	1	CALCOCO2	UP	M_IER fibs
0.0397391	1.31622	0.333	0	1	LIMD2	UP	M_IER fibs
0.0397391	1.49423	0.333	0	1	AMZ2	UP	M_IER fibs
0.0397391	1.50311	0.333	0	1	SAP30BP	UP	M_IER fibs
0.0397391	1.8522	0.333	0	1	ENGASE	UP	M_IER fibs
0.0397391	1.93114	0.333	0	1	GPS1	UP	M_IER fibs
0.0397391	1.73696	0.333	0	1	METRNL	UP	M_IER fibs
0.0397391	1.3407	0.333	0	1	TGIF1	UP	M_IER fibs
0.0397391	1.55769	0.333	0	1	RPRD1A	UP	M_IER fibs
0.0397391	1.55769	0.333	0	1	HAUS1	UP	M_IER fibs
0.0397391	1.51321	0.333	0	1	NEDD4L	UP	M_IER fibs
0.0397391	1.36709	0.333	0	1	AC015819.2	UP	M_IER fibs
0.0397391	1.34128	0.333	0	1	EIF6	UP	M_IER fibs
0.0397391	1.15831	0.333	0	1	ERGIC3	UP	M_IER fibs
0.0397391	1.15831	0.333	0	1	IFT52	UP	M_IER fibs
0.0397391	1.25894	0.333	0	1	OSER1	UP	M_IER fibs
0.0397391	1.51321	0.333	0	1	SULF2	UP	M_IER fibs
0.0397391	1.73162	0.333	0	1	AURKA	UP	M_IER fibs
0.0397391	1.3407	0.333	0	1	RTF2	UP	M_IER fibs
0.0397391	1.55769	0.333	0	1	PRELID3B	UP	M_IER fibs
0.0397391	1.58206	0.333	0	1	YTHDF1	UP	M_IER fibs
0.0397391	1.3407	0.333	0	1	KLF16	UP	M_IER fibs
0.0397391	1.51321	0.333	0	1	SUGP2	UP	M_IER fibs
0.0397391	1.31622	0.333	0	1	PAK4	UP	M_IER fibs
0.0397391	1.3407	0.333	0	1	RTN2	UP	M_IER fibs
0.0397391	1.3407	0.333	0	1	SIGLEC9	UP	M_IER fibs
0.0397391	1.50311	0.333	0	1	LENG1	UP	M_IER fibs
0.0397391	2.19339	0.333	0	1	AC010642.2	UP	M_IER fibs
0.0397391	1.45197	0.333	0	1	ZMAT5	UP	M_IER fibs
0.0397391	1.53458	0.333	0	1	NFAInflam macs	UP	M_IER fibs
0.0397391	1.45197	0.333	0	1	RRP7A	UP	M_IER fibs
0.0397391	1.73333	0.333	0	1	TTC3	UP	M_IER fibs
0.0397391	1.25894	0.333	0	1	PKNOX1	UP	M_IER fibs
0.0397391	1.42932	0.333	0	1	PDXK	UP	M_IER fibs
0.0424732	1.42656	0.5	0.077	1	SLC50A1	UP	M_IER fibs
0.0424732	1.46295	0.5	0.077	1	PRDInflam macs	UP	M_IER fibs
0.0424732	1.67109	0.5	0.077	1	RLIM	UP	M_IER fibs
0.0424732	1.44469	0.5	0.077	1	FAM50A	UP	M_IER fibs
0.0424732	1.85565	0.5	0.077	1	ENG	UP	M_IER fibs
0.0424732	1.4593	0.5	0.077	1	SNAP23	UP	M_IER fibs
0.0424732	1.36981	0.5	0.077	1	NCOR1	UP	M_IER fibs
0.0424732	1.44469	0.5	0.077	1	ZNF274	UP	M_IER fibs
0.0429998	0.87708	1	0.462	1	ANXA1	UP	M_IER fibs
0.0429998	0.877893	1	0.462	1	PTPRE	UP	M_IER fibs
0.0450283	0.863203	1	0.538	1	TXNIP	UP	M_IER fibs
0.0462053	1.21256	0.833	0.385	1	RGS1	UP	M_IER fibs
0.0464172	1.53309	0.833	0.308	1	TMA7	UP	M_IER fibs
0.0464895	-1.69107	0.667	0.769	1	IER3	DW	M_IER fibs
0.048155	1.36268	0.667	0.231	1	NAGK	UP	M_IER fibs
0.048155	1.43939	0.667	0.231	1	LGALS3	UP	M_IER fibs
0.0492264	1.36579	0.667	0.154	1	KIF1B	UP	M_IER fibs
0.0492264	1.07174	0.667	0.154	1	IDI1	UP	M_IER fibs
0.0492264	1.5727	0.667	0.154	1	GPR183	UP	M_IER fibs
0.0492264	1.01172	0.667	0.154	1	CYBC1	UP	M_IER fibs
0.0492264	1.35699	0.667	0.154	1	MRPL54	UP	M_IER fibs
0.0500849	-1.84597	0.333	0.692	1	RNF213	0	M_IER fibs
0.0531415	-1.67408	0.333	0.769	1	RPLP0	0	M_IER fibs
0.0566641	1.39917	0.5	0.077	1	PLEKHFOLR2+ macs	0	M_IER fibs
0.0566641	1.62986	0.5	0.077	1	FABP1	0	M_IER fibs
0.0566641	1.80003	0.5	0.077	1	CXCR4	0	M_IER fibs
0.0566641	1.62922	0.5	0.077	1	WDR6	0	M_IER fibs
0.0566641	1.72972	0.5	0.077	1	TAF7	0	M_IER fibs
0.0566641	1.44418	0.5	0.077	1	CCS	0	M_IER fibs
0.0566641	1.38583	0.5	0.077	1	MLLT10	0	M_IER fibs
0.0566641	1.4124	0.5	0.077	1	JDP2	0	M_IER fibs
0.0569362	0.861761	0.833	0.231	1	SEC61G	0	M_IER fibs
0.0569362	1.30788	0.667	0.308	1	COX7B	0	M_IER fibs
0.0573293	-2.17105	0.167	0.692	1	SLC38A2	0	M_IER fibs
0.0578619	1.13603	0.833	0.308	1	CLIC1	0	M_IER fibs
0.0578619	1.34187	0.833	0.308	1	CYCS	0	M_IER fibs
0.0608389	1.25625	0.667	0.231	1	MBNL1	0	M_IER fibs
0.0608389	0.747627	0.667	0.231	1	ETF1	0	M_IER fibs
0.0608389	1.38488	0.667	0.231	1	RNPS1	0	M_IER fibs
0.0608389	1.6867	0.667	0.231	1	ARRB2	0	M_IER fibs
0.0608389	1.02717	0.667	0.231	1	LDLR	0	M_IER fibs
0.0608389	0.911675	0.667	0.231	1	EWSR1	0	M_IER fibs
0.0608389	1.29318	0.667	0.231	1	SNU13	0	M_IER fibs
0.0617466	1.16743	1	0.385	1	RPSA	0	M_IER fibs
0.0628401	-2.70699	0	0.462	1	EIF5B	0	M_IER fibs
0.0628401	1.4788	0.667	0.154	1	DNASE1L3	0	M_IER fibs
0.0628401	-3.1248	0	0.462	1	NSUN6	0	M_IER fibs
0.0652085	0.981803	1	0.462	1	GAPDH	0	M_IER fibs
0.0678169	0.846439	1	0.538	1	MYL6	0	M_IER fibs
0.068372	0.91262	0.833	0.462	1	RPL36AL	0	M_IER fibs
0.0702461	1.60582	0.5	0.154	1	SLC25A44	0	M_IER fibs
0.0702461	1.70631	0.5	0.154	1	NDUFA2	0	M_IER fibs
0.0702461	1.63486	0.5	0.154	1	RAB32	0	M_IER fibs
0.0702461	1.7152	0.5	0.154	1	MRPS23	0	M_IER fibs
0.0702461	1.46756	0.5	0.154	1	SAMSN1	0	M_IER fibs
0.0705956	1.16617	0.833	0.385	1	RAC1	0	M_IER fibs
0.0705956	1.14725	0.833	0.385	1	CHMP1B	0	M_IER fibs
0.0708918	1.01167	0.833	0.231	1	DUSP2	0	M_IER fibs
0.0715603	0.982346	0.833	0.308	1	ATP5MC2	0	M_IER fibs
0.0715603	1.09306	0.833	0.308	1	POMP	0	M_IER fibs
0.0715603	1.02489	0.833	0.308	1	HMOX1	0	M_IER fibs
0.0716821	0.558322	1	0.769	1	RPL37A	0	M_IER fibs
0.0745974	1.20777	0.5	0.077	1	FCGR1A	0	M_IER fibs
0.0745974	1.39072	0.5	0.077	1	FOXP1	0	M_IER fibs
0.0745974	0.948968	0.5	0.077	1	MRPL18	0	M_IER fibs
0.0745974	1.15118	0.5	0.077	1	ZNF800	0	M_IER fibs
0.0745974	1.05539	0.5	0.077	1	DMAC1	0	M_IER fibs
0.0745974	1.07367	0.5	0.077	1	SF3B2	0	M_IER fibs
0.0745974	1.32879	0.5	0.077	1	IL18BP	0	M_IER fibs
0.0745974	1.3101	0.5	0.077	1	BTAF1	0	M_IER fibs
0.0745974	0.875165	0.5	0.077	1	PSMC1	0	M_IER fibs
0.0745974	0.958937	0.5	0.077	1	INF2	0	M_IER fibs
0.0745974	1.21863	0.5	0.077	1	ADAInflam macs0	0	M_IER fibs
0.0745974	1.17811	0.5	0.077	1	DNAJA4	0	M_IER fibs
0.0745974	1.13869	0.5	0.077	1	ABHD12	0	M_IER fibs
0.0745974	1.27197	0.5	0.077	1	FAM32A	0	M_IER fibs
0.0761738	1.51545	0.667	0.231	1	CIB1	0	M_IER fibs
0.0761738	1.05831	0.667	0.231	1	KPNB1	0	M_IER fibs
0.0761738	1.18226	0.667	0.231	1	PPDPF	0	M_IER fibs
0.0794276	1.19026	0.667	0.154	1	ZMYFOLR2+ macs	0	M_IER fibs
0.0844436	0.953066	1	0.615	1	S100A10	0	M_IER fibs
0.0844436	0.707502	1	0.615	1	LST1	0	M_IER fibs
0.0870786	-0.521987	1	0.846	1	NFKBIA	0	M_IER fibs
0.0872172	-0.263062	1	0.923	1	HLA-B	0	M_IER fibs
0.0875364	-2.22351	0.167	0.538	1	SERPINB9	0	M_IER fibs
0.0878093	0.99157	0.833	0.308	1	CCNI	0	M_IER fibs
0.0878093	0.743171	0.833	0.308	1	DDX24	0	M_IER fibs
0.0896635	1.72938	0.5	0.154	1	DHX36	0	M_IER fibs
0.0918235	-2.18694	0.333	0.692	1	PLCG2	0	M_IER fibs
0.0945247	1.04952	0.667	0.231	1	PNRC2	0	M_IER fibs
0.0945247	1.10152	0.667	0.231	1	PRRC2C	0	M_IER fibs
0.0945247	1.12309	0.667	0.231	1	STK17B	0	M_IER fibs
0.0945247	1.26911	0.667	0.231	1	UQCRQ	0	M_IER fibs
0.0945247	1.23622	0.667	0.231	1	SARAF	0	M_IER fibs
0.0945247	0.822871	0.667	0.231	1	JPT1	0	M_IER fibs
0.0945247	1.2266	0.667	0.231	1	BST2	0	M_IER fibs
0.0961243	0.898895	1	0.462	1	RHOB	0	M_IER fibs
0.0961243	1.00401	1	0.462	1	SGK1	0	M_IER fibs
0.0961243	0.788886	0.833	0.538	1	HSPH1	0	M_IER fibs
0.0961243	0.920654	1	0.462	1	RPS21	0	M_IER fibs
0.0993417	0.612209	1	0.538	1	HSPE1	0	M_IER fibs
0.0993417	0.731398	1	0.538	1	VIM	0	M_IER fibs
0.0994116	1.03724	0.667	0.154	1	ARIH1	0	M_IER fibs
0.10088	-1.91673	0	0.385	1	NAAA	0	M_IER fibs
0.10088	-1.86545	0	0.385	1	CXorf21	0	M_IER fibs
0.10088	-2.60108	0	0.385	1	TRIM44	0	M_IER fibs
0.10088	-2.66111	0	0.385	1	CSKMT	0	M_IER fibs
0.10088	-1.87722	0	0.385	1	HHEX	0	M_IER fibs
0.10088	-1.72941	0	0.385	1	STK24	0	M_IER fibs
0.10088	-2.5582	0	0.385	1	THBS1	0	M_IER fibs
0.10088	-1.72806	0	0.385	1	SPPL2A	0	M_IER fibs
0.10088	-2.39575	0	0.385	1	AC091271.1	0	M_IER fibs
0.10088	-1.69295	0	0.385	1	SIRPA	0	M_IER fibs
0.10088	-2.30109	0	0.385	1	RRBP1	0	M_IER fibs
0.10088	-2.06928	0	0.385	1	RGS19	0	M_IER fibs
0.10088	-2.23769	0	0.385	1	FKBP8	0	M_IER fibs
0.10088	-2.15403	0	0.385	1	SMDT1	0	M_IER fibs
0.10088	-2.26431	0	0.385	1	PFKL	0	M_IER fibs
0.101635	0.560099	1	0.615	1	COX4I1	0	M_IER fibs
0.104075	-0.710859	0.833	0.846	1	GADD45B	0	M_IER fibs
0.104669	0.929658	0.833	0.385	1	GNAI2	0	M_IER fibs
0.104669	0.908924	0.833	0.385	1	SLC25A6	0	M_IER fibs
0.1072	-2.04883	0.167	0.538	1	LRP1	0	M_IER fibs
0.1072	-1.48754	0.167	0.538	1	PNN	0	M_IER fibs
0.1072	-2.19395	0.167	0.538	1	CCL4L2	0	M_IER fibs
0.113187	1.14036	0.5	0.154	1	NASP	0	M_IER fibs
0.113187	1.17365	0.5	0.154	1	CD86	0	M_IER fibs
0.113187	1.41231	0.5	0.154	1	CD164	0	M_IER fibs
0.113187	1.25323	0.5	0.154	1	AC004520.1	0	M_IER fibs
0.113187	1.42437	0.5	0.154	1	UPP1	0	M_IER fibs
0.113187	1.37427	0.5	0.154	1	AC016831.5	0	M_IER fibs
0.113187	1.37846	0.5	0.154	1	ZC3HAV1	0	M_IER fibs
0.113187	1.4072	0.5	0.154	1	CLN8	0	M_IER fibs
0.113187	1.37836	0.5	0.154	1	HMBOX1	0	M_IER fibs
0.113187	1.36467	0.5	0.154	1	TACC1	0	M_IER fibs
0.113187	1.30874	0.5	0.154	1	NDUFC2	0	M_IER fibs
0.113187	1.31984	0.5	0.154	1	CHORDC1	0	M_IER fibs
0.113187	1.34161	0.5	0.154	1	RNASE6	0	M_IER fibs
0.113187	1.08607	0.5	0.154	1	PSMA4	0	M_IER fibs
0.113187	1.46765	0.5	0.154	1	STUB1	0	M_IER fibs
0.113187	1.38813	0.5	0.154	1	MYDGF	0	M_IER fibs
0.113187	1.1591	0.5	0.154	1	C5AR1	0	M_IER fibs
0.113187	1.31648	0.5	0.154	1	OSM	0	M_IER fibs
0.114245	-0.887596	0.833	0.923	1	CCNL1	0	M_IER fibs
0.116261	0.935568	0.667	0.231	1	PABPC4	0	M_IER fibs
0.116261	0.760951	0.667	0.231	1	HDLBP	0	M_IER fibs
0.116261	0.677168	0.667	0.231	1	PTP4A1	0	M_IER fibs
0.116261	1.26697	0.667	0.231	1	LPAR6	0	M_IER fibs
0.116261	0.585995	0.667	0.231	1	NAA38	0	M_IER fibs
0.116261	0.976202	0.667	0.231	1	AC004687.1	0	M_IER fibs
0.116261	0.973379	0.667	0.231	1	TGFB1	0	M_IER fibs
0.119004	0.79122	1	0.538	1	SDCBP	0	M_IER fibs
0.121342	0.892076	0.833	0.462	1	CDC42	0	M_IER fibs
0.123164	0.661347	1	0.692	1	RPS9	0	M_IER fibs
0.124158	-0.655879	0.833	0.846	1	RSRP1	0	M_IER fibs
0.12482	-0.374829	1	1	1	JUN	0	M_IER fibs
0.12604	0.82623	0.833	0.385	1	HMGN2	0	M_IER fibs
0.12604	-1.61922	0.333	0.615	1	AC007952.4	0	M_IER fibs
0.129167	0.799579	0.833	0.308	1	MAP1LC3B	0	M_IER fibs
0.130209	1.07584	0.667	0.308	1	SEMA4A	0	M_IER fibs
0.130209	1.07526	0.667	0.308	1	TGFBI	0	M_IER fibs
0.130209	1.36646	0.667	0.308	1	RABAC1	0	M_IER fibs
0.137794	0.696835	0.833	0.538	1	TAGLN2	0	M_IER fibs
0.137794	0.781552	1	0.462	1	IER5	0	M_IER fibs
0.137794	-1.4095	0.5	0.692	1	PPP1R10	0	M_IER fibs
0.141322	1.34342	0.5	0.154	1	MRPL20	0	M_IER fibs
0.141322	0.942392	0.5	0.154	1	AKIRIN1	0	M_IER fibs
0.141322	1.0606	0.5	0.154	1	PTPN7	0	M_IER fibs
0.141322	1.09426	0.5	0.154	1	FBXO11	0	M_IER fibs
0.141322	1.08566	0.5	0.154	1	RNF181	0	M_IER fibs
0.141322	1.08326	0.5	0.154	1	ORMDL1	0	M_IER fibs
0.141322	0.959834	0.5	0.154	1	NSA2	0	M_IER fibs
0.141322	1.25674	0.5	0.154	1	CNPY3	0	M_IER fibs
0.141322	1.0965	0.5	0.154	1	HECA	0	M_IER fibs
0.141322	0.888967	0.5	0.154	1	TTYH3	0	M_IER fibs
0.141322	1.12423	0.5	0.154	1	PURB	0	M_IER fibs
0.141322	0.965675	0.5	0.154	1	BTK	0	M_IER fibs
0.141322	1.00589	0.5	0.154	1	VCP	0	M_IER fibs
0.141322	0.766766	0.5	0.154	1	MIAFsA14	0	M_IER fibs
0.141322	1.04706	0.5	0.154	1	TRMT112	0	M_IER fibs
0.141322	0.47437	0.5	0.154	1	SIDT2	0	M_IER fibs
0.141322	0.817355	0.5	0.154	1	PCSK7	0	M_IER fibs
0.141322	1.15701	0.5	0.154	1	NEDD8	0	M_IER fibs
0.141322	0.226736	0.5	0.154	1	ERH	0	M_IER fibs
0.141322	0.877665	0.5	0.154	1	NDUFB1	0	M_IER fibs
0.141322	0.838849	0.5	0.154	1	CCNK	0	M_IER fibs
0.141322	1.02741	0.5	0.154	1	RSL1D1	0	M_IER fibs
0.141322	0.71471	0.5	0.154	1	TTC19	0	M_IER fibs
0.141322	1.2797	0.5	0.154	1	2009-09-01	0	M_IER fibs
0.141322	0.671954	0.5	0.154	1	ZSWIM4	0	M_IER fibs
0.141322	0.947394	0.5	0.154	1	DEDD2	0	M_IER fibs
0.141322	0.83246	0.5	0.154	1	SLC1A5	0	M_IER fibs
0.141568	0.828787	0.667	0.385	1	MIAFsA7	0	M_IER fibs
0.141593	0.705864	1	0.538	1	HSPA1A	0	M_IER fibs
0.141593	0.708126	1	0.538	1	DNAJB6	0	M_IER fibs
0.141743	0.81158	0.667	0.231	1	IRF2BP2	0	M_IER fibs
0.141743	0.801599	0.667	0.231	1	RAB7A	0	M_IER fibs
0.141743	1.02155	0.667	0.231	1	TOMM7	0	M_IER fibs
0.141743	0.929271	0.667	0.231	1	NDUFB2	0	M_IER fibs
0.141743	0.987451	0.667	0.231	1	NXF1	0	M_IER fibs
0.141743	0.728154	0.667	0.231	1	BLOC1S1	0	M_IER fibs
0.141743	0.677755	0.667	0.231	1	UQCR10	0	M_IER fibs
0.141743	0.833398	0.667	0.231	1	DDX17	0	M_IER fibs
0.14483	0.79957	0.833	0.462	1	RHOA	0	M_IER fibs
0.14713	1.78077	0.333	0.077	1	YTHDF2	0	M_IER fibs
0.14713	1.11293	0.333	0.077	1	PSMB2	0	M_IER fibs
0.14713	1.53367	0.333	0.077	1	DNTTIP2	0	M_IER fibs
0.14713	1.45678	0.333	0.077	1	CSDE1	0	M_IER fibs
0.14713	1.12626	0.333	0.077	1	POGK	0	M_IER fibs
0.14713	0.948194	0.333	0.077	1	TIPRL	0	M_IER fibs
0.14713	1.09858	0.333	0.077	1	SNRPE	0	M_IER fibs
0.14713	1.06343	0.333	0.077	1	SLC30A1	0	M_IER fibs
0.14713	1.64208	0.333	0.077	1	ACP1	0	M_IER fibs
0.14713	1.10361	0.333	0.077	1	XPO1	0	M_IER fibs
0.14713	1.2192	0.333	0.077	1	CCT4	0	M_IER fibs
0.14713	1.71495	0.333	0.077	1	CEP68	0	M_IER fibs
0.14713	0.948194	0.333	0.077	1	MTHFD2	0	M_IER fibs
0.14713	1.29376	0.333	0.077	1	PLEKHB2	0	M_IER fibs
0.14713	1.27579	0.333	0.077	1	RAB3GAP1	0	M_IER fibs
0.14713	1.04882	0.333	0.077	1	PSMD14	0	M_IER fibs
0.14713	1.26217	0.333	0.077	1	CCNYL1	0	M_IER fibs
0.14713	1.1061	0.333	0.077	1	AAMP	0	M_IER fibs
0.14713	1.10361	0.333	0.077	1	CUL3	0	M_IER fibs
0.14713	1.83055	0.333	0.077	1	PRKAR2A	0	M_IER fibs
0.14713	1.45678	0.333	0.077	1	DCP1A	0	M_IER fibs
0.14713	1.37194	0.333	0.077	1	PPP4R2	0	M_IER fibs
0.14713	1.37194	0.333	0.077	1	EIF5A2	0	M_IER fibs
0.14713	1.01054	0.333	0.077	1	POLR2H	0	M_IER fibs
0.14713	0.948194	0.333	0.077	1	UBE2K	0	M_IER fibs
0.14713	1.25635	0.333	0.077	1	ZNF330	0	M_IER fibs
0.14713	1.29376	0.333	0.077	1	ABCE1	0	M_IER fibs
0.14713	1.04882	0.333	0.077	1	BRIX1	0	M_IER fibs
0.14713	1.16633	0.333	0.077	1	ZSWIM6	0	M_IER fibs
0.14713	1.23198	0.333	0.077	1	TRIM38	0	M_IER fibs
0.14713	1.22017	0.333	0.077	1	CSNK2B	0	M_IER fibs
0.14713	1.05073	0.333	0.077	1	ZFAND3	0	M_IER fibs
0.14713	1.83055	0.333	0.077	1	GTF3C6	0	M_IER fibs
0.14713	0.948194	0.333	0.077	1	IFNGR1	0	M_IER fibs
0.14713	1.2192	0.333	0.077	1	CCDC28A	0	M_IER fibs
0.14713	1.25635	0.333	0.077	1	YWHAG	0	M_IER fibs
0.14713	1.0457	0.333	0.077	1	PIN4	0	M_IER fibs
0.14713	1.28412	0.333	0.077	1	ALG13	0	M_IER fibs
0.14713	1.7579	0.333	0.077	1	STAG2	0	M_IER fibs
0.14713	1.13058	0.333	0.077	1	HPRT1	0	M_IER fibs
0.14713	1.83055	0.333	0.077	1	EMD	0	M_IER fibs
0.14713	1.32148	0.333	0.077	1	PTK2B	0	M_IER fibs
0.14713	1.18247	0.333	0.077	1	TGS1	0	M_IER fibs
0.14713	1.2192	0.333	0.077	1	UBXN2B	0	M_IER fibs
0.14713	1.24185	0.333	0.077	1	NDUFB9	0	M_IER fibs
0.14713	1.04205	0.333	0.077	1	DENND3	0	M_IER fibs
0.14713	1.05073	0.333	0.077	1	PSIP1	0	M_IER fibs
0.14713	1.30309	0.333	0.077	1	TOPORS	0	M_IER fibs
0.14713	1.81553	0.333	0.077	1	KLF9	0	M_IER fibs
0.14713	1.66045	0.333	0.077	1	NANS	0	M_IER fibs
0.14713	0.948194	0.333	0.077	1	TSG101	0	M_IER fibs
0.14713	1.24185	0.333	0.077	1	MTCH2	0	M_IER fibs
0.14713	1.13058	0.333	0.077	1	PPP1CA	0	M_IER fibs
0.14713	1.13058	0.333	0.077	1	CLNS1A	0	M_IER fibs
0.14713	1.72103	0.333	0.077	1	TBRG1	0	M_IER fibs
0.14713	1.81553	0.333	0.077	1	KIN	0	M_IER fibs
0.14713	1.51711	0.333	0.077	1	MAP3K8	0	M_IER fibs
0.14713	1.13058	0.333	0.077	1	CUEDC2	0	M_IER fibs
0.14713	1.18247	0.333	0.077	1	ERGIC2	0	M_IER fibs
0.14713	1.20887	0.333	0.077	1	VEZT	0	M_IER fibs
0.14713	1.27114	0.333	0.077	1	GNPTAB	0	M_IER fibs
0.14713	1.09858	0.333	0.077	1	MED13L	0	M_IER fibs
0.14713	1.6004	0.333	0.077	1	APEX1	0	M_IER fibs
0.14713	1.30309	0.333	0.077	1	EVL	0	M_IER fibs
0.14713	1.24183	0.333	0.077	1	EHD4	0	M_IER fibs
0.14713	1.13326	0.333	0.077	1	ZNF106	0	M_IER fibs
0.14713	1.16633	0.333	0.077	1	RAB11A	0	M_IER fibs
0.14713	1.1061	0.333	0.077	1	GABARAPL2	0	M_IER fibs
0.14713	1.27114	0.333	0.077	1	ANKRD11	0	M_IER fibs
0.14713	1.78077	0.333	0.077	1	LINC00324	0	M_IER fibs
0.14713	0.948194	0.333	0.077	1	TAF15	0	M_IER fibs
0.14713	1.57483	0.333	0.077	1	TMUB2	0	M_IER fibs
0.14713	0.948194	0.333	0.077	1	PHB	0	M_IER fibs
0.14713	1.1061	0.333	0.077	1	MAFG	0	M_IER fibs
0.14713	1.20887	0.333	0.077	1	LPIN2	0	M_IER fibs
0.14713	0.948194	0.333	0.077	1	IMPA2	0	M_IER fibs
0.14713	1.1774	0.333	0.077	1	MALT1	0	M_IER fibs
0.14713	1.1061	0.333	0.077	1	RBCK1	0	M_IER fibs
0.14713	1.35021	0.333	0.077	1	GPCPD1	0	M_IER fibs
0.14713	1.42124	0.333	0.077	1	RALY	0	M_IER fibs
0.14713	1.01054	0.333	0.077	1	CPNE1	0	M_IER fibs
0.14713	1.32447	0.333	0.077	1	DNTTIP1	0	M_IER fibs
0.14713	1.09858	0.333	0.077	1	ZMYND8	0	M_IER fibs
0.14713	1.24834	0.333	0.077	1	TIMInflam macs3	0	M_IER fibs
0.14713	1.1061	0.333	0.077	1	SNAPC2	0	M_IER fibs
0.14713	1.83055	0.333	0.077	1	RFX1	0	M_IER fibs
0.14713	1.10361	0.333	0.077	1	RAB8A	0	M_IER fibs
0.14713	1.16633	0.333	0.077	1	MVB12A	0	M_IER fibs
0.14713	1.30309	0.333	0.077	1	GPI	0	M_IER fibs
0.14713	1.04882	0.333	0.077	1	TRAPPC6A	0	M_IER fibs
0.14713	0.948194	0.333	0.077	1	PSMG1	0	M_IER fibs
0.147856	-0.384279	1	1	1	RPL39	0	M_IER fibs
0.147856	-0.384805	1	1	1	FOS	0	M_IER fibs
0.150666	0.955409	0.833	0.385	1	C1QC	0	M_IER fibs
0.150666	0.923573	0.833	0.385	1	SLC25A5	0	M_IER fibs
0.150666	0.92481	0.833	0.385	1	GSTP1	0	M_IER fibs
0.150666	0.763902	0.833	0.385	1	NAP1L1	0	M_IER fibs
0.150666	0.861874	0.833	0.385	1	CTSZ	0	M_IER fibs
0.155997	-2.25981	0.167	0.462	1	AC103591.3	0	M_IER fibs
0.155997	-1.30618	0.167	0.462	1	SPG21	0	M_IER fibs
0.155997	-1.57072	0.167	0.462	1	TSPO	0	M_IER fibs
0.156879	0.46119	0.667	0.308	1	MXD1	0	M_IER fibs
0.156879	0.579141	0.667	0.308	1	HSPD1	0	M_IER fibs
0.156879	1.00448	0.667	0.308	1	RAB11FIP1	0	M_IER fibs
0.156879	0.93983	0.667	0.308	1	CLEC7A	0	M_IER fibs
0.156879	0.957016	0.667	0.308	1	ELF1	0	M_IER fibs
0.156879	1.05224	0.667	0.308	1	ATP5PF	0	M_IER fibs
0.157347	-1.38535	0	0.308	1	GNB1	0	M_IER fibs
0.157347	-1.59362	0	0.308	1	HNRNPR	0	M_IER fibs
0.157347	-1.33604	0	0.308	1	SCNInflam macs	0	M_IER fibs
0.157347	-1.65857	0	0.308	1	ARHGAP30	0	M_IER fibs
0.157347	-2.51456	0	0.308	1	AC092803.2	0	M_IER fibs
0.157347	-1.87811	0	0.308	1	DARS	0	M_IER fibs
0.157347	-2.14453	0	0.308	1	SF3B1	0	M_IER fibs
0.157347	-1.39533	0	0.308	1	MAPKAPK3	0	M_IER fibs
0.157347	-1.51059	0	0.308	1	TMF1	0	M_IER fibs
0.157347	-1.59848	0	0.308	1	UBA3	0	M_IER fibs
