## Supplementary Table 3 for "TL1A-activated T cells remodel the rectal mucosa in Crohn’s disease patients with perianal fistulizing disease" (part 16 of 21)

### Sheet: Intermediate_myeloid (continued)
p_val	avg_log2FC	pct.1	pct.2	p_val_adj	gene	sign	cluster
0.157347	-2.25688	0	0.308	1	STAG1	0	M_IER fibs
0.157347	-1.92917	0	0.308	1	REST	0	M_IER fibs
0.157347	-2.47765	0	0.308	1	PLAC8	0	M_IER fibs
0.157347	-1.47814	0	0.308	1	MYO1G	0	M_IER fibs
0.157347	-1.59848	0	0.308	1	PDIA4	0	M_IER fibs
0.157347	-1.70176	0	0.308	1	GIMAP1	0	M_IER fibs
0.157347	-1.62649	0	0.308	1	RBM33	0	M_IER fibs
0.157347	-1.64718	0	0.308	1	2002-08-01	0	M_IER fibs
0.157347	-2.35922	0	0.308	1	SNHG7	0	M_IER fibs
0.157347	-1.72101	0	0.308	1	IFITFOLR2+ macs	0	M_IER fibs
0.157347	-2.47842	0	0.308	1	PHLDA2	0	M_IER fibs
0.157347	-1.85121	0	0.308	1	SPI1	0	M_IER fibs
0.157347	-1.60856	0	0.308	1	GANAB	0	M_IER fibs
0.157347	-1.5193	0	0.308	1	CUL5	0	M_IER fibs
0.157347	-2.16753	0	0.308	1	SORL1	0	M_IER fibs
0.157347	-1.6254	0	0.308	1	WAC	0	M_IER fibs
0.157347	-1.65581	0	0.308	1	NUTFOLR2+ macsA-AS1	0	M_IER fibs
0.157347	-2.30482	0	0.308	1	TCF7L2	0	M_IER fibs
0.157347	-1.4671	0	0.308	1	KRAS	0	M_IER fibs
0.157347	-2.0622	0	0.308	1	MBD6	0	M_IER fibs
0.157347	-1.56495	0	0.308	1	SRP54	0	M_IER fibs
0.157347	-1.89654	0	0.308	1	PIAS1	0	M_IER fibs
0.157347	-1.33715	0	0.308	1	ADPGK	0	M_IER fibs
0.157347	-1.57989	0	0.308	1	ITGAL	0	M_IER fibs
0.157347	-2.46737	0	0.308	1	RRAD	0	M_IER fibs
0.157347	-2.14857	0	0.308	1	SCIMP	0	M_IER fibs
0.157347	-1.57282	0	0.308	1	COPS3	0	M_IER fibs
0.157347	-1.98023	0	0.308	1	NBR1	0	M_IER fibs
0.157347	-1.6883	0	0.308	1	CD300E	0	M_IER fibs
0.157347	-1.75034	0	0.308	1	ME2	0	M_IER fibs
0.157347	-1.80498	0	0.308	1	EIF2S2	0	M_IER fibs
0.157347	-1.77514	0	0.308	1	PIGT	0	M_IER fibs
0.157347	-1.69913	0	0.308	1	SF3A2	0	M_IER fibs
0.157347	-1.72754	0	0.308	1	CD209	0	M_IER fibs
0.157347	-1.4998	0	0.308	1	BAX	0	M_IER fibs
0.157347	-2.06478	0	0.308	1	SDF2L1	0	M_IER fibs
0.157347	-1.92658	0	0.308	1	RAC2	0	M_IER fibs
0.157347	-1.81017	0	0.308	1	EP300	0	M_IER fibs
0.158691	-0.609154	0.833	0.769	1	RPL5	0	M_IER fibs
0.160346	-0.543897	0.833	0.923	1	RPS15	0	M_IER fibs
0.163284	-1.04606	0.5	0.692	1	KDM6B	0	M_IER fibs
0.16734	0.749112	1	0.538	1	RPL15	0	M_IER fibs
0.169089	-1.113	0.333	0.538	1	PTPRC	0	M_IER fibs
0.171313	0.646586	0.667	0.231	1	RAB21	0	M_IER fibs
0.171313	0.741772	0.667	0.231	1	HEXA	0	M_IER fibs
0.171313	0.949756	0.667	0.231	1	CXCL16	0	M_IER fibs
0.171313	0.843135	0.667	0.231	1	NDUFA11	0	M_IER fibs
0.171313	0.559827	0.667	0.231	1	PIM3	0	M_IER fibs
0.174007	-0.490678	1	1	1	MTRNR2L12	0	M_IER fibs
0.174007	-0.423452	0.833	1	1	JUNB	0	M_IER fibs
0.174231	0.780326	0.167	0	1	AL669831.5	0	M_IER fibs
0.174231	0.90978	0.167	0	1	AL645608.8	0	M_IER fibs
0.174231	0.982348	0.167	0	1	PUSL1	0	M_IER fibs
0.174231	0.90978	0.167	0	1	ICMT	0	M_IER fibs
0.174231	0.860959	0.167	0	1	NOL9	0	M_IER fibs
0.174231	0.90978	0.167	0	1	KLHL21	0	M_IER fibs
0.174231	0.598787	0.167	0	1	DNAJC11	0	M_IER fibs
0.174231	1.63043	0.167	0	1	CAMTA1-DT	0	M_IER fibs
0.174231	0.90978	0.167	0	1	PER3	0	M_IER fibs
0.174231	0.780326	0.167	0	1	LZIC	0	M_IER fibs
0.174231	1.04618	0.167	0	1	RBP7	0	M_IER fibs
0.174231	0.982348	0.167	0	1	DFFA	0	M_IER fibs
0.174231	0.598787	0.167	0	1	SRM	0	M_IER fibs
0.174231	0.598787	0.167	0	1	MTOR	0	M_IER fibs
0.174231	1.01313	0.167	0	1	VPS13D	0	M_IER fibs
0.174231	0.598787	0.167	0	1	DHRS3	0	M_IER fibs
0.174231	0.982348	0.167	0	1	CTRC	0	M_IER fibs
0.174231	0.90978	0.167	0	1	NBPF1	0	M_IER fibs
0.174231	0.780326	0.167	0	1	PADI4	0	M_IER fibs
0.174231	0.780326	0.167	0	1	IFFO2	0	M_IER fibs
0.174231	1.63043	0.167	0	1	AL035413.1	0	M_IER fibs
0.174231	0.598787	0.167	0	1	EIF4G3	0	M_IER fibs
0.174231	1.29053	0.167	0	1	RPS6KA1	0	M_IER fibs
0.174231	0.860959	0.167	0	1	TRNAU1AP	0	M_IER fibs
0.174231	0.780326	0.167	0	1	MATN1	0	M_IER fibs
0.174231	0.982348	0.167	0	1	SYNC	0	M_IER fibs
0.174231	0.780326	0.167	0	1	SMIInflam macs2	0	M_IER fibs
0.174231	0.780326	0.167	0	1	KIAA0319L	0	M_IER fibs
0.174231	0.598787	0.167	0	1	2001-08-01	0	M_IER fibs
0.174231	0.780326	0.167	0	1	AL591845.1	0	M_IER fibs
0.174231	1.04618	0.167	0	1	LSInflam macs0	0	M_IER fibs
0.174231	1.20333	0.167	0	1	ZC3H12A	0	M_IER fibs
0.174231	1.04618	0.167	0	1	RRAGC	0	M_IER fibs
0.174231	1.63043	0.167	0	1	MFSD2A	0	M_IER fibs
0.174231	0.90978	0.167	0	1	NFYC-AS1	0	M_IER fibs
0.174231	0.598787	0.167	0	1	SLFNL1-AS1	0	M_IER fibs
0.174231	0.90978	0.167	0	1	EIF2B3	0	M_IER fibs
0.174231	1.01313	0.167	0	1	UROD	0	M_IER fibs
0.174231	0.780326	0.167	0	1	MUTYH	0	M_IER fibs
0.174231	0.982348	0.167	0	1	TOE1	0	M_IER fibs
0.174231	0.90978	0.167	0	1	MOB3C	0	M_IER fibs
0.174231	0.90978	0.167	0	1	TUT4	0	M_IER fibs
0.174231	0.598787	0.167	0	1	YIPF1	0	M_IER fibs
0.174231	0.982348	0.167	0	1	MYSInflam macs	0	M_IER fibs
0.174231	0.598787	0.167	0	1	FGGY	0	M_IER fibs
0.174231	0.780326	0.167	0	1	ANKRD13C	0	M_IER fibs
0.174231	1.01313	0.167	0	1	AC118549.1	0	M_IER fibs
0.174231	0.982348	0.167	0	1	CTBS	0	M_IER fibs
0.174231	1.01313	0.167	0	1	SSX2IP	0	M_IER fibs
0.174231	0.90978	0.167	0	1	BCL10	0	M_IER fibs
0.174231	0.598787	0.167	0	1	ZNHIT6	0	M_IER fibs
0.174231	1.01313	0.167	0	1	ODF2L	0	M_IER fibs
0.174231	0.90978	0.167	0	1	ZNF326	0	M_IER fibs
0.174231	1.04618	0.167	0	1	RPAP2	0	M_IER fibs
0.174231	0.598787	0.167	0	1	DR1	0	M_IER fibs
0.174231	0.982348	0.167	0	1	ABCD3	0	M_IER fibs
0.174231	0.598787	0.167	0	1	AL449266.1	0	M_IER fibs
0.174231	0.780326	0.167	0	1	CYB561D1	0	M_IER fibs
0.174231	0.780326	0.167	0	1	STRIP1	0	M_IER fibs
0.174231	0.598787	0.167	0	1	DENND2D	0	M_IER fibs
0.174231	1.04618	0.167	0	1	DDX20	0	M_IER fibs
0.174231	0.598787	0.167	0	1	ST7L	0	M_IER fibs
0.174231	0.598787	0.167	0	1	RHOC	0	M_IER fibs
0.174231	0.780326	0.167	0	1	RSBN1	0	M_IER fibs
0.174231	1.04618	0.167	0	1	PTPN22	0	M_IER fibs
0.174231	0.982348	0.167	0	1	HIPK1-AS1	0	M_IER fibs
0.174231	1.63043	0.167	0	1	OLFML3	0	M_IER fibs
0.174231	0.598787	0.167	0	1	AL358072.1	0	M_IER fibs
0.174231	1.19946	0.167	0	1	SEC22B	0	M_IER fibs
0.174231	0.780326	0.167	0	1	LINC00623	0	M_IER fibs
0.174231	0.780326	0.167	0	1	NOTCH2NL	0	M_IER fibs
0.174231	1.63043	0.167	0	1	BCL9	0	M_IER fibs
0.174231	0.598787	0.167	0	1	AC243772.2	0	M_IER fibs
0.174231	0.982348	0.167	0	1	PRPF3	0	M_IER fibs
0.174231	1.01313	0.167	0	1	RPRD2	0	M_IER fibs
0.174231	0.982348	0.167	0	1	FALEC	0	M_IER fibs
0.174231	0.90978	0.167	0	1	GOLPH3L	0	M_IER fibs
0.174231	0.598787	0.167	0	1	TNFAIP8L2	0	M_IER fibs
0.174231	0.598787	0.167	0	1	VPS72	0	M_IER fibs
0.174231	0.982348	0.167	0	1	CGN	0	M_IER fibs
0.174231	0.90978	0.167	0	1	TUFT1	0	M_IER fibs
0.174231	0.780326	0.167	0	1	SLC27A3	0	M_IER fibs
0.174231	1.01313	0.167	0	1	GATAD2B	0	M_IER fibs
0.174231	0.982348	0.167	0	1	SLC39A1	0	M_IER fibs
0.174231	0.598787	0.167	0	1	CREB3L4	0	M_IER fibs
0.174231	0.982348	0.167	0	1	PYGO2	0	M_IER fibs
0.174231	0.598787	0.167	0	1	EFNA4	0	M_IER fibs
0.174231	0.982348	0.167	0	1	MUC1	0	M_IER fibs
0.174231	0.90978	0.167	0	1	PMF1-BGLAP	0	M_IER fibs
0.174231	0.90978	0.167	0	1	PMF1	0	M_IER fibs
0.174231	0.860959	0.167	0	1	MRPL24	0	M_IER fibs
0.174231	0.780326	0.167	0	1	ARHGEF11	0	M_IER fibs
0.174231	0.598787	0.167	0	1	AIFOLR2+ macs	0	M_IER fibs
0.174231	0.982348	0.167	0	1	IGSF8	0	M_IER fibs
0.174231	1.01313	0.167	0	1	SLAMF7	0	M_IER fibs
0.174231	0.780326	0.167	0	1	LY9	0	M_IER fibs
0.174231	0.982348	0.167	0	1	ITLN1	0	M_IER fibs
0.174231	0.598787	0.167	0	1	NIT1	0	M_IER fibs
0.174231	0.90978	0.167	0	1	TOMM40L	0	M_IER fibs
0.174231	0.780326	0.167	0	1	MPZ	0	M_IER fibs
0.174231	1.02192	0.167	0	1	FCGR2B	0	M_IER fibs
0.174231	0.598787	0.167	0	1	ATF6	0	M_IER fibs
0.174231	0.982348	0.167	0	1	HSD17B7	0	M_IER fibs
0.174231	0.90978	0.167	0	1	POU2F1	0	M_IER fibs
0.174231	0.90978	0.167	0	1	CREG1	0	M_IER fibs
0.174231	0.90978	0.167	0	1	PIGC	0	M_IER fibs
0.174231	0.598787	0.167	0	1	CACYBP	0	M_IER fibs
0.174231	0.598787	0.167	0	1	STX6	0	M_IER fibs
0.174231	0.780326	0.167	0	1	NPL	0	M_IER fibs
0.174231	0.780326	0.167	0	1	AL078644.2	0	M_IER fibs
0.174231	0.90978	0.167	0	1	ODR4	0	M_IER fibs
0.174231	0.598787	0.167	0	1	RGS13	0	M_IER fibs
0.174231	0.598787	0.167	0	1	LINC01031	0	M_IER fibs
0.174231	0.598787	0.167	0	1	ZBTB41	0	M_IER fibs
0.174231	1.29053	0.167	0	1	ELF3	0	M_IER fibs
0.174231	1.63043	0.167	0	1	ARL8A	0	M_IER fibs
0.174231	0.780326	0.167	0	1	ATP2B4	0	M_IER fibs
0.174231	0.780326	0.167	0	1	DSTYK	0	M_IER fibs
0.174231	0.90978	0.167	0	1	PLXNA2	0	M_IER fibs
0.174231	0.90978	0.167	0	1	LPGAT1	0	M_IER fibs
0.174231	0.780326	0.167	0	1	MIA3	0	M_IER fibs
0.174231	1.01313	0.167	0	1	AIDA	0	M_IER fibs
0.174231	0.90978	0.167	0	1	TMEM63A	0	M_IER fibs
0.174231	0.90978	0.167	0	1	TRIInflam macs1	0	M_IER fibs
0.174231	1.01313	0.167	0	1	HIST3H2A	0	M_IER fibs
0.174231	0.982348	0.167	0	1	RNF187	0	M_IER fibs
0.174231	0.780326	0.167	0	1	LINC01736	0	M_IER fibs
0.174231	0.598787	0.167	0	1	DISC1	0	M_IER fibs
0.174231	0.598787	0.167	0	1	SIPA1L2	0	M_IER fibs
0.174231	0.598787	0.167	0	1	TARBP1	0	M_IER fibs
0.174231	0.982348	0.167	0	1	AL160408.2	0	M_IER fibs
0.174231	0.598787	0.167	0	1	AL160408.3	0	M_IER fibs
0.174231	0.780326	0.167	0	1	LINC01132	0	M_IER fibs
0.174231	0.598787	0.167	0	1	OPN3	0	M_IER fibs
0.174231	0.780326	0.167	0	1	CHML	0	M_IER fibs
0.174231	1.01313	0.167	0	1	ADSS	0	M_IER fibs
0.174231	0.780326	0.167	0	1	AL451007.3	0	M_IER fibs
0.174231	0.780326	0.167	0	1	EFCAB2	0	M_IER fibs
0.174231	1.02192	0.167	0	1	ZNF124	0	M_IER fibs
0.174231	1.63043	0.167	0	1	SH3BP5L	0	M_IER fibs
0.174231	0.598787	0.167	0	1	TMEInflam macs8	0	M_IER fibs
0.174231	0.598787	0.167	0	1	ATAD2B	0	M_IER fibs
0.174231	0.860959	0.167	0	1	FAFOLR2+ macs28B	0	M_IER fibs
0.174231	0.982348	0.167	0	1	NCOA1	0	M_IER fibs
0.174231	0.982348	0.167	0	1	DNAJC27	0	M_IER fibs
0.174231	0.598787	0.167	0	1	MEMO1	0	M_IER fibs
0.174231	0.598787	0.167	0	1	YIPF4	0	M_IER fibs
0.174231	0.598787	0.167	0	1	QPCT	0	M_IER fibs
0.174231	0.982348	0.167	0	1	DHX57	0	M_IER fibs
0.174231	0.598787	0.167	0	1	MORN2	0	M_IER fibs
0.174231	0.598787	0.167	0	1	LINC02580	0	M_IER fibs
0.174231	0.982348	0.167	0	1	EPCAM	0	M_IER fibs
0.174231	0.982348	0.167	0	1	PPP1R21	0	M_IER fibs
0.174231	0.780326	0.167	0	1	VRK2	0	M_IER fibs
0.174231	0.598787	0.167	0	1	PAPOLG	0	M_IER fibs
0.174231	0.780326	0.167	0	1	EHBP1	0	M_IER fibs
0.174231	0.598787	0.167	0	1	AC007365.1	0	M_IER fibs
0.174231	0.780326	0.167	0	1	SPRED2	0	M_IER fibs
0.174231	0.598787	0.167	0	1	AAK1	0	M_IER fibs
0.174231	0.982348	0.167	0	1	CLEC4F	0	M_IER fibs
0.174231	0.982348	0.167	0	1	FBXO41	0	M_IER fibs
0.174231	0.90978	0.167	0	1	MOGS	0	M_IER fibs
0.174231	0.598787	0.167	0	1	CCDC142	0	M_IER fibs
0.174231	0.780326	0.167	0	1	TTC31	0	M_IER fibs
0.174231	0.780326	0.167	0	1	PCGF1	0	M_IER fibs
0.174231	0.598787	0.167	0	1	RNF103	0	M_IER fibs
0.174231	0.598787	0.167	0	1	ASTL	0	M_IER fibs
0.174231	0.982348	0.167	0	1	ANKRD36	0	M_IER fibs
0.174231	0.982348	0.167	0	1	ANKRD36B	0	M_IER fibs
0.174231	0.90978	0.167	0	1	INPP4A	0	M_IER fibs
0.174231	1.13554	0.167	0	1	TSGA10	0	M_IER fibs
0.174231	1.01313	0.167	0	1	REV1	0	M_IER fibs
0.174231	1.01313	0.167	0	1	TBC1D8	0	M_IER fibs
0.174231	0.598787	0.167	0	1	IL1R2	0	M_IER fibs
0.174231	1.01313	0.167	0	1	BCL2L11	0	M_IER fibs
0.174231	0.598787	0.167	0	1	ANAPC1	0	M_IER fibs
0.174231	0.780326	0.167	0	1	IL1RN	0	M_IER fibs
0.174231	0.780326	0.167	0	1	AC110769.1	0	M_IER fibs
0.174231	0.982348	0.167	0	1	NIFK	0	M_IER fibs
0.174231	0.598787	0.167	0	1	BIN1	0	M_IER fibs
0.174231	0.598787	0.167	0	1	AMMECR1L	0	M_IER fibs
0.174231	0.780326	0.167	0	1	RBM43	0	M_IER fibs
0.174231	0.982348	0.167	0	1	STAFOLR2+ macs	0	M_IER fibs
0.174231	0.598787	0.167	0	1	ARL6IP6	0	M_IER fibs
0.174231	0.598787	0.167	0	1	AC074099.1	0	M_IER fibs
0.174231	1.02192	0.167	0	1	FAP	0	M_IER fibs
0.174231	0.780326	0.167	0	1	DHRS9	0	M_IER fibs
0.174231	0.982348	0.167	0	1	METAP1D	0	M_IER fibs
0.174231	0.598787	0.167	0	1	MAP3K20	0	M_IER fibs
0.174231	1.29053	0.167	0	1	LINC01116	0	M_IER fibs
0.174231	0.90978	0.167	0	1	CWC22	0	M_IER fibs
0.174231	0.598787	0.167	0	1	ANKAR	0	M_IER fibs
0.174231	0.90978	0.167	0	1	C2orf69	0	M_IER fibs
0.174231	1.63043	0.167	0	1	TYW5	0	M_IER fibs
0.174231	0.598787	0.167	0	1	PPIL3	0	M_IER fibs
0.174231	0.780326	0.167	0	1	CFLAR-AS1	0	M_IER fibs
0.174231	0.982348	0.167	0	1	INO80D	0	M_IER fibs
0.174231	1.01313	0.167	0	1	ZDBF2	0	M_IER fibs
0.174231	0.982348	0.167	0	1	FZD5	0	M_IER fibs
0.174231	0.90978	0.167	0	1	AC007038.1	0	M_IER fibs
0.174231	0.982348	0.167	0	1	TMBIInflam macs	0	M_IER fibs
0.174231	0.982348	0.167	0	1	VIL1	0	M_IER fibs
0.174231	0.780326	0.167	0	1	AC009974.1	0	M_IER fibs
0.174231	0.780326	0.167	0	1	AGFG1	0	M_IER fibs
0.174231	0.90978	0.167	0	1	SP140	0	M_IER fibs
0.174231	0.598787	0.167	0	1	B3GNT7	0	M_IER fibs
0.174231	0.90978	0.167	0	1	INPP5D	0	M_IER fibs
0.174231	0.90978	0.167	0	1	SH3BP4	0	M_IER fibs
0.174231	0.780326	0.167	0	1	COPS8	0	M_IER fibs
0.174231	0.982348	0.167	0	1	AC104667.1	0	M_IER fibs
0.174231	0.598787	0.167	0	1	GPR35	0	M_IER fibs
0.174231	0.90978	0.167	0	1	D2HGDH	0	M_IER fibs
0.174231	0.780326	0.167	0	1	CPNE9	0	M_IER fibs
0.174231	0.982348	0.167	0	1	PRRT3-AS1	0	M_IER fibs
0.174231	0.780326	0.167	0	1	GHRLOS	0	M_IER fibs
0.174231	1.01313	0.167	0	1	HRH1	0	M_IER fibs
0.174231	0.780326	0.167	0	1	SH3BP5	0	M_IER fibs
0.174231	1.01313	0.167	0	1	EAF1	0	M_IER fibs
0.174231	0.598787	0.167	0	1	OXNAD1	0	M_IER fibs
0.174231	0.90978	0.167	0	1	NR1D2	0	M_IER fibs
0.174231	0.598787	0.167	0	1	NEK10	0	M_IER fibs
0.174231	0.982348	0.167	0	1	CLASP2	0	M_IER fibs
0.174231	0.982348	0.167	0	1	LRRFIP2	0	M_IER fibs
0.174231	0.598787	0.167	0	1	SLC25A38	0	M_IER fibs
0.174231	0.598787	0.167	0	1	ZNF621	0	M_IER fibs
0.174231	0.598787	0.167	0	1	CCR5	0	M_IER fibs
0.174231	0.780326	0.167	0	1	CCRL2	0	M_IER fibs
0.174231	0.90978	0.167	0	1	SCAP	0	M_IER fibs
0.174231	1.01313	0.167	0	1	MAP4	0	M_IER fibs
0.174231	0.598787	0.167	0	1	NME6	0	M_IER fibs
0.174231	0.598787	0.167	0	1	C3orf18	0	M_IER fibs
0.174231	0.982348	0.167	0	1	GLYCTK	0	M_IER fibs
0.174231	0.982348	0.167	0	1	PHF7	0	M_IER fibs
0.174231	0.598787	0.167	0	1	SFMBT1	0	M_IER fibs
0.174231	0.598787	0.167	0	1	ARF4-AS1	0	M_IER fibs
0.174231	1.01313	0.167	0	1	FLNB	0	M_IER fibs
0.174231	0.982348	0.167	0	1	FAM3D	0	M_IER fibs
0.174231	0.780326	0.167	0	1	SUCLG2	0	M_IER fibs
0.174231	0.90978	0.167	0	1	MITF	0	M_IER fibs
0.174231	0.982348	0.167	0	1	LINC00877	0	M_IER fibs
0.174231	0.982348	0.167	0	1	TOMM70	0	M_IER fibs
0.174231	0.780326	0.167	0	1	DZIP3	0	M_IER fibs
0.174231	0.780326	0.167	0	1	CD200R1	0	M_IER fibs
0.174231	0.780326	0.167	0	1	LRRC58	0	M_IER fibs
0.174231	0.780326	0.167	0	1	WDR5B	0	M_IER fibs
0.174231	1.01313	0.167	0	1	PARP9	0	M_IER fibs
0.174231	0.860959	0.167	0	1	HACD2	0	M_IER fibs
0.174231	0.982348	0.167	0	1	CCDC14	0	M_IER fibs
0.174231	0.982348	0.167	0	1	UMPS	0	M_IER fibs
0.174231	0.982348	0.167	0	1	KBTBD12	0	M_IER fibs
0.174231	0.780326	0.167	0	1	ACAD9	0	M_IER fibs
0.174231	0.982348	0.167	0	1	COPG1	0	M_IER fibs
0.174231	1.01313	0.167	0	1	ATP2C1	0	M_IER fibs
0.174231	1.01313	0.167	0	1	NUDT16	0	M_IER fibs
0.174231	0.780326	0.167	0	1	MRPL3	0	M_IER fibs
0.174231	0.780326	0.167	0	1	UBA5	0	M_IER fibs
0.174231	0.598787	0.167	0	1	ANAPC13	0	M_IER fibs
0.174231	1.01313	0.167	0	1	MRPS22	0	M_IER fibs
0.174231	1.37004	0.167	0	1	SIAH2	0	M_IER fibs
0.174231	0.780326	0.167	0	1	SUCNR1	0	M_IER fibs
0.174231	0.598787	0.167	0	1	LINC00886	0	M_IER fibs
0.174231	0.780326	0.167	0	1	LINC00880	0	M_IER fibs
0.174231	1.29053	0.167	0	1	MLF1	0	M_IER fibs
0.174231	0.780326	0.167	0	1	SLC7A14	0	M_IER fibs
0.174231	0.598787	0.167	0	1	EIF2B5	0	M_IER fibs
0.174231	1.01313	0.167	0	1	ALG3	0	M_IER fibs
0.174231	1.01313	0.167	0	1	VPS8	0	M_IER fibs
0.174231	0.598787	0.167	0	1	ETV5	0	M_IER fibs
0.174231	1.01313	0.167	0	1	OPA1	0	M_IER fibs
0.174231	1.30901	0.167	0	1	LINC00884	0	M_IER fibs
0.174231	0.598787	0.167	0	1	TMEM44	0	M_IER fibs
0.174231	0.982348	0.167	0	1	LSG1	0	M_IER fibs
0.174231	0.598787	0.167	0	1	SLC51A	0	M_IER fibs
0.174231	1.04618	0.167	0	1	NCBP2	0	M_IER fibs
0.174231	1.01313	0.167	0	1	RUBCN	0	M_IER fibs
0.174231	0.90978	0.167	0	1	ZNF141	0	M_IER fibs
0.174231	0.598787	0.167	0	1	ZNF721	0	M_IER fibs
0.174231	0.780326	0.167	0	1	PIGG	0	M_IER fibs
0.174231	0.982348	0.167	0	1	STX18-AS1	0	M_IER fibs
0.174231	0.598787	0.167	0	1	SH3TC1	0	M_IER fibs
0.174231	0.598787	0.167	0	1	ZNF518B	0	M_IER fibs
0.174231	0.598787	0.167	0	1	QDPR	0	M_IER fibs
0.174231	1.01313	0.167	0	1	DCAF16	0	M_IER fibs
0.174231	0.598787	0.167	0	1	TMEInflam macs56	0	M_IER fibs
0.174231	0.598787	0.167	0	1	RFC1	0	M_IER fibs
0.174231	1.01313	0.167	0	1	NFXL1	0	M_IER fibs
0.174231	1.63043	0.167	0	1	USP46	0	M_IER fibs
0.174231	1.63043	0.167	0	1	CEP135	0	M_IER fibs
0.174231	0.982348	0.167	0	1	AASDH	0	M_IER fibs
0.174231	0.598787	0.167	0	1	STAP1	0	M_IER fibs
0.174231	1.01313	0.167	0	1	DCK	0	M_IER fibs
0.174231	0.598787	0.167	0	1	NUP54	0	M_IER fibs
0.174231	0.598787	0.167	0	1	BMP2K	0	M_IER fibs
0.174231	0.982348	0.167	0	1	AC124016.2	0	M_IER fibs
0.174231	0.598787	0.167	0	1	GPAT3	0	M_IER fibs
0.174231	0.90978	0.167	0	1	WDFY3	0	M_IER fibs
0.174231	0.780326	0.167	0	1	ARHGAP24	0	M_IER fibs
0.174231	0.780326	0.167	0	1	AC093827.4	0	M_IER fibs
0.174231	0.982348	0.167	0	1	SMARCAD1	0	M_IER fibs
0.174231	0.90978	0.167	0	1	HPGDS	0	M_IER fibs
0.174231	0.982348	0.167	0	1	RAP1GDS1	0	M_IER fibs
0.174231	1.01313	0.167	0	1	TBCK	0	M_IER fibs
0.174231	0.598787	0.167	0	1	AP1AR	0	M_IER fibs
0.174231	0.598787	0.167	0	1	USP53	0	M_IER fibs
0.174231	1.01313	0.167	0	1	SCLT1	0	M_IER fibs
0.174231	0.90978	0.167	0	1	ELMOD2	0	M_IER fibs
0.174231	0.982348	0.167	0	1	SMAD1	0	M_IER fibs
0.174231	1.01313	0.167	0	1	SLC10A7	0	M_IER fibs
0.174231	0.780326	0.167	0	1	HPF1	0	M_IER fibs
0.174231	0.780326	0.167	0	1	LINC02363	0	M_IER fibs
0.174231	0.982348	0.167	0	1	CASP3	0	M_IER fibs
0.174231	1.04618	0.167	0	1	ACSL1	0	M_IER fibs
0.174231	1.04618	0.167	0	1	MIR3945HG	0	M_IER fibs
0.174231	0.598787	0.167	0	1	CFAP97	0	M_IER fibs
0.174231	0.780326	0.167	0	1	LRP2BP	0	M_IER fibs
0.174231	0.90978	0.167	0	1	TRIO	0	M_IER fibs
0.174231	0.780326	0.167	0	1	AC025181.2	0	M_IER fibs
0.174231	1.01313	0.167	0	1	CPLANE1	0	M_IER fibs
0.174231	1.01313	0.167	0	1	TTC33	0	M_IER fibs
0.174231	0.598787	0.167	0	1	FBXO4	0	M_IER fibs
0.174231	1.04618	0.167	0	1	PELO	0	M_IER fibs
0.174231	0.598787	0.167	0	1	MOCS2	0	M_IER fibs
0.174231	0.90978	0.167	0	1	PLPP1	0	M_IER fibs
0.174231	0.982348	0.167	0	1	SREK1IP1	0	M_IER fibs
0.174231	0.598787	0.167	0	1	CCDC125	0	M_IER fibs
0.174231	0.780326	0.167	0	1	TAF9	0	M_IER fibs
0.174231	0.982348	0.167	0	1	MRPS27	0	M_IER fibs
0.174231	1.04618	0.167	0	1	GFFOLR2+ macs	0	M_IER fibs
0.174231	1.01313	0.167	0	1	HMGCR	0	M_IER fibs
0.174231	0.90978	0.167	0	1	JMY	0	M_IER fibs
0.174231	0.598787	0.167	0	1	FAInflam macs51B	0	M_IER fibs
0.174231	0.982348	0.167	0	1	SSBP2	0	M_IER fibs
0.174231	0.780326	0.167	0	1	ATP6AP1L	0	M_IER fibs
0.174231	0.780326	0.167	0	1	ARRDC3	0	M_IER fibs
0.174231	1.01313	0.167	0	1	RHOBTB3	0	M_IER fibs
0.174231	1.01313	0.167	0	1	RIOK2	0	M_IER fibs
0.174231	0.90978	0.167	0	1	WDR36	0	M_IER fibs
0.174231	0.598787	0.167	0	1	PGGT1B	0	M_IER fibs
0.174231	1.01313	0.167	0	1	ALDH7A1	0	M_IER fibs
0.174231	0.982348	0.167	0	1	PRRC1	0	M_IER fibs
0.174231	0.780326	0.167	0	1	LINC01184	0	M_IER fibs
0.174231	0.982348	0.167	0	1	SLC22A5	0	M_IER fibs
0.174231	0.90978	0.167	0	1	TIFAB	0	M_IER fibs
0.174231	0.860959	0.167	0	1	KDM3B	0	M_IER fibs
0.174231	0.780326	0.167	0	1	JAKMIP2	0	M_IER fibs
0.174231	0.598787	0.167	0	1	PDE6A	0	M_IER fibs
0.174231	0.90978	0.167	0	1	SMIM3	0	M_IER fibs
0.174231	0.780326	0.167	0	1	ZNF300	0	M_IER fibs
0.174231	0.780326	0.167	0	1	FAInflam macs14A2	0	M_IER fibs
0.174231	0.90978	0.167	0	1	CLINT1	0	M_IER fibs
0.174231	0.780326	0.167	0	1	EBF1	0	M_IER fibs
0.174231	1.29053	0.167	0	1	MIR3142HG	0	M_IER fibs
0.174231	0.90978	0.167	0	1	MAT2B	0	M_IER fibs
0.174231	0.780326	0.167	0	1	ERGIC1	0	M_IER fibs
0.174231	1.01313	0.167	0	1	BNIP1	0	M_IER fibs
0.174231	0.780326	0.167	0	1	RNF44	0	M_IER fibs
0.174231	0.598787	0.167	0	1	RAB24	0	M_IER fibs
0.174231	1.01313	0.167	0	1	FAInflam macs93B	0	M_IER fibs
0.174231	0.982348	0.167	0	1	CLK4	0	M_IER fibs
0.174231	0.598787	0.167	0	1	MAPK9	0	M_IER fibs
0.174231	0.598787	0.167	0	1	DUSP22	0	M_IER fibs
0.174231	0.780326	0.167	0	1	LINC01011	0	M_IER fibs
0.174231	0.90978	0.167	0	1	BPHL	0	M_IER fibs
0.174231	0.982348	0.167	0	1	AL359643.3	0	M_IER fibs
0.174231	0.780326	0.167	0	1	AL008729.1	0	M_IER fibs
0.174231	0.982348	0.167	0	1	RANBP9	0	M_IER fibs
0.174231	0.860959	0.167	0	1	KIF13A	0	M_IER fibs
0.174231	1.63043	0.167	0	1	HIST1H4A	0	M_IER fibs
0.174231	1.20333	0.167	0	1	HIST1H2BD	0	M_IER fibs
0.174231	0.780326	0.167	0	1	BTN3A1	0	M_IER fibs
0.174231	1.56851	0.167	0	1	ZNF184	0	M_IER fibs
0.174231	0.982348	0.167	0	1	ZSCAN31	0	M_IER fibs
0.174231	0.982348	0.167	0	1	PPP1R11	0	M_IER fibs
0.174231	1.01313	0.167	0	1	MDC1	0	M_IER fibs
0.174231	0.90978	0.167	0	1	LY6G5B	0	M_IER fibs
0.174231	0.982348	0.167	0	1	HSPA1L	0	M_IER fibs
0.174231	0.90978	0.167	0	1	C2	0	M_IER fibs
0.174231	0.860959	0.167	0	1	NELFE	0	M_IER fibs
0.174231	0.780326	0.167	0	1	STK19	0	M_IER fibs
0.174231	0.780326	0.167	0	1	PBX2	0	M_IER fibs
0.174231	0.598787	0.167	0	1	SLC39A7	0	M_IER fibs
0.174231	0.598787	0.167	0	1	WDR46	0	M_IER fibs
0.174231	0.90978	0.167	0	1	PHF1	0	M_IER fibs
0.174231	0.598787	0.167	0	1	CMTR1	0	M_IER fibs
0.174231	1.47405	0.167	0	1	TFEB	0	M_IER fibs
0.174231	0.780326	0.167	0	1	KLHDC3	0	M_IER fibs
0.174231	0.982348	0.167	0	1	GSTA4	0	M_IER fibs
0.174231	0.780326	0.167	0	1	ELOVL5	0	M_IER fibs
0.174231	0.780326	0.167	0	1	LMBRD1	0	M_IER fibs
0.174231	0.780326	0.167	0	1	DOPEY1	0	M_IER fibs
0.174231	1.63043	0.167	0	1	RWDD2A	0	M_IER fibs
0.174231	0.982348	0.167	0	1	ORC3	0	M_IER fibs
0.174231	0.598787	0.167	0	1	RNGTT	0	M_IER fibs
0.174231	0.982348	0.167	0	1	RRAGD	0	M_IER fibs
0.174231	1.63043	0.167	0	1	CASP8AP2	0	M_IER fibs
0.174231	1.01313	0.167	0	1	PDSS2	0	M_IER fibs
0.174231	0.90978	0.167	0	1	SESN1	0	M_IER fibs
0.174231	0.598787	0.167	0	1	CALHM6	0	M_IER fibs
0.174231	1.63043	0.167	0	1	ASF1A	0	M_IER fibs
0.174231	0.598787	0.167	0	1	MAN1A1	0	M_IER fibs
0.174231	1.63043	0.167	0	1	RNF217	0	M_IER fibs
0.174231	0.780326	0.167	0	1	HINT3	0	M_IER fibs
0.174231	0.598787	0.167	0	1	TRMT11	0	M_IER fibs
0.174231	0.780326	0.167	0	1	RNF146	0	M_IER fibs
0.174231	1.04618	0.167	0	1	VNN1	0	M_IER fibs
0.174231	0.780326	0.167	0	1	AL590617.2	0	M_IER fibs
0.174231	0.598787	0.167	0	1	CCDC170	0	M_IER fibs
0.174231	0.860959	0.167	0	1	AL078604.2	0	M_IER fibs
0.174231	1.01313	0.167	0	1	MAFK	0	M_IER fibs
0.174231	0.598787	0.167	0	1	NUDT1	0	M_IER fibs
0.174231	0.598787	0.167	0	1	SNX8	0	M_IER fibs
0.174231	0.982348	0.167	0	1	GNA12	0	M_IER fibs
0.174231	0.598787	0.167	0	1	AIMP2	0	M_IER fibs
0.174231	0.90978	0.167	0	1	ZNF12	0	M_IER fibs
0.174231	0.90978	0.167	0	1	SNX13	0	M_IER fibs
0.174231	0.860959	0.167	0	1	TWISTNB	0	M_IER fibs
0.174231	1.29053	0.167	0	1	FAInflam macs26A	0	M_IER fibs
0.174231	1.01313	0.167	0	1	JAZF1	0	M_IER fibs
0.174231	0.780326	0.167	0	1	JAZF1-AS1	0	M_IER fibs
0.174231	0.982348	0.167	0	1	NOD1	0	M_IER fibs
0.174231	0.982348	0.167	0	1	NT5C3A	0	M_IER fibs
0.174231	1.63043	0.167	0	1	TRG-AS1	0	M_IER fibs
0.174231	0.780326	0.167	0	1	VPIAFs1	0	M_IER fibs
0.174231	0.598787	0.167	0	1	YAE1D1	0	M_IER fibs
0.174231	0.598787	0.167	0	1	PSMA2	0	M_IER fibs
0.174231	0.598787	0.167	0	1	DBNL	0	M_IER fibs
0.174231	1.20333	0.167	0	1	YKT6	0	M_IER fibs
0.174231	1.01313	0.167	0	1	MRPS17	0	M_IER fibs
0.174231	1.20333	0.167	0	1	ZNF736	0	M_IER fibs
0.174231	1.01313	0.167	0	1	SBDS	0	M_IER fibs
0.174231	0.598787	0.167	0	1	AC006480.2	0	M_IER fibs
0.174231	1.01313	0.167	0	1	AC211476.2	0	M_IER fibs
0.174231	0.90978	0.167	0	1	BAZ1B	0	M_IER fibs
0.174231	0.982348	0.167	0	1	TMEInflam macs20A	0	M_IER fibs
0.174231	0.780326	0.167	0	1	SPDYE16	0	M_IER fibs
0.174231	1.63043	0.167	0	1	TP53TG1	0	M_IER fibs
0.174231	0.982348	0.167	0	1	ABCB4	0	M_IER fibs
0.174231	0.598787	0.167	0	1	SLC25A40	0	M_IER fibs
0.174231	0.780326	0.167	0	1	AC002456.1	0	M_IER fibs
0.174231	0.598787	0.167	0	1	KRIT1	0	M_IER fibs
0.174231	0.598787	0.167	0	1	AC002454.1	0	M_IER fibs
0.174231	0.598787	0.167	0	1	PON2	0	M_IER fibs
0.174231	0.598787	0.167	0	1	SDHAF3	0	M_IER fibs
0.174231	0.598787	0.167	0	1	TRRAP	0	M_IER fibs
0.174231	1.01313	0.167	0	1	AP4Inflam macs	0	M_IER fibs
0.174231	0.598787	0.167	0	1	ZNHIT1	0	M_IER fibs
0.174231	0.780326	0.167	0	1	AC007384.1	0	M_IER fibs
0.174231	0.860959	0.167	0	1	LINC01004	0	M_IER fibs
0.174231	0.598787	0.167	0	1	AC005070.3	0	M_IER fibs
0.174231	0.598787	0.167	0	1	SRPK2	0	M_IER fibs
0.174231	0.982348	0.167	0	1	CCDC71L	0	M_IER fibs
0.174231	0.598787	0.167	0	1	ZNF277	0	M_IER fibs
0.174231	0.598787	0.167	0	1	CTTNBP2	0	M_IER fibs
0.174231	0.598787	0.167	0	1	LRRC4	0	M_IER fibs
0.174231	0.982348	0.167	0	1	METTL2B	0	M_IER fibs
0.174231	0.90978	0.167	0	1	CALU	0	M_IER fibs
0.174231	0.780326	0.167	0	1	AC016831.7	0	M_IER fibs
0.174231	1.46424	0.167	0	1	LINC00513	0	M_IER fibs
0.174231	0.982348	0.167	0	1	CYREN	0	M_IER fibs
0.174231	0.780326	0.167	0	1	WDR91	0	M_IER fibs
0.174231	1.01313	0.167	0	1	CREB3L2	0	M_IER fibs
0.174231	0.780326	0.167	0	1	TRIFOLR2+ macIAFs	0	M_IER fibs
0.174231	0.780326	0.167	0	1	MKRN1	0	M_IER fibs
0.174231	0.598787	0.167	0	1	ADCK2	0	M_IER fibs
0.174231	0.780326	0.167	0	1	NDUFB2-AS1	0	M_IER fibs
0.174231	0.982348	0.167	0	1	KIAA1147	0	M_IER fibs
0.174231	1.01313	0.167	0	1	CLEC5A	0	M_IER fibs
0.174231	0.780326	0.167	0	1	KRBA1	0	M_IER fibs
0.174231	0.982348	0.167	0	1	ZNF862	0	M_IER fibs
0.174231	0.860959	0.167	0	1	GIMAP2	0	M_IER fibs
0.174231	1.01313	0.167	0	1	AOC1	0	M_IER fibs
0.174231	0.90978	0.167	0	1	GALNT11	0	M_IER fibs
0.174231	0.780326	0.167	0	1	LINC01003	0	M_IER fibs
0.174231	1.20333	0.167	0	1	PLCXD1	0	M_IER fibs
0.174231	0.90978	0.167	0	1	AKAP17A	0	M_IER fibs
0.174231	1.01313	0.167	0	1	TBL1X	0	M_IER fibs
0.174231	0.90978	0.167	0	1	ASB11	0	M_IER fibs
0.174231	0.982348	0.167	0	1	PIGA	0	M_IER fibs
0.174231	0.780326	0.167	0	1	INE2	0	M_IER fibs
0.174231	0.90978	0.167	0	1	SMS	0	M_IER fibs
0.174231	0.598787	0.167	0	1	APOO	0	M_IER fibs
0.174231	1.63043	0.167	0	1	FUNDC1	0	M_IER fibs
0.174231	0.780326	0.167	0	1	KDM6A	0	M_IER fibs
0.174231	1.63043	0.167	0	1	ELK1	0	M_IER fibs
0.174231	0.780326	0.167	0	1	ZNF182	0	M_IER fibs
0.174231	0.90978	0.167	0	1	PHF8	0	M_IER fibs
0.174231	0.780326	0.167	0	1	GNL3L	0	M_IER fibs
0.174231	0.780326	0.167	0	1	UBQLN2	0	M_IER fibs
0.174231	0.780326	0.167	0	1	SPIN2B	0	M_IER fibs
0.174231	1.19946	0.167	0	1	AL034397.3	0	M_IER fibs
0.174231	0.90978	0.167	0	1	ZMYM3	0	M_IER fibs
0.174231	0.598787	0.167	0	1	ARMCX6	0	M_IER fibs
0.174231	0.982348	0.167	0	1	BEX5	0	M_IER fibs
0.174231	0.860959	0.167	0	1	TCEAL8	0	M_IER fibs
0.174231	0.780326	0.167	0	1	AIFInflam macs	0	M_IER fibs
0.174231	0.982348	0.167	0	1	MAP7D3	0	M_IER fibs
0.174231	0.780326	0.167	0	1	ATP11C	0	M_IER fibs
0.174231	1.01313	0.167	0	1	SLC6A8	0	M_IER fibs
0.174231	0.780326	0.167	0	1	IDH3G	0	M_IER fibs
0.174231	1.01313	0.167	0	1	IRAK1	0	M_IER fibs
0.174231	1.20333	0.167	0	1	DNASE1L1	0	M_IER fibs
0.174231	0.780326	0.167	0	1	SLC10A3	0	M_IER fibs
0.174231	0.90978	0.167	0	1	G6PD	0	M_IER fibs
0.174231	0.982348	0.167	0	1	PRAG1	0	M_IER fibs
0.174231	0.598787	0.167	0	1	MSRA	0	M_IER fibs
0.174231	0.90978	0.167	0	1	MSR1	0	M_IER fibs
0.174231	0.90978	0.167	0	1	CNOT7	0	M_IER fibs
0.174231	0.598787	0.167	0	1	POLR3D	0	M_IER fibs
0.174231	0.90978	0.167	0	1	PPP3CC	0	M_IER fibs
0.174231	0.982348	0.167	0	1	C8orf58	0	M_IER fibs
0.174231	0.982348	0.167	0	1	DOCK5	0	M_IER fibs
0.174231	0.90978	0.167	0	1	KIF13B	0	M_IER fibs
0.174231	0.598787	0.167	0	1	AC090204.1	0	M_IER fibs
0.174231	0.598787	0.167	0	1	AC067838.1	0	M_IER fibs
0.174231	0.90978	0.167	0	1	PLPBP	0	M_IER fibs
0.174231	0.90978	0.167	0	1	ASH2L	0	M_IER fibs
0.174231	0.90978	0.167	0	1	BAG4	0	M_IER fibs
0.174231	1.04618	0.167	0	1	LETFOLR2+ macs	0	M_IER fibs
0.174231	0.780326	0.167	0	1	GOLGA7	0	M_IER fibs
0.174231	0.598787	0.167	0	1	KAT6A	0	M_IER fibs
0.174231	0.598787	0.167	0	1	SMIInflam macs9	0	M_IER fibs
0.174231	1.01313	0.167	0	1	ATP6V1H	0	M_IER fibs
0.174231	1.01313	0.167	0	1	TMEM68	0	M_IER fibs
0.174231	1.01313	0.167	0	1	PLAG1	0	M_IER fibs
0.174231	0.780326	0.167	0	1	AC091173.1	0	M_IER fibs
0.174231	0.598787	0.167	0	1	YTHDF3-AS1	0	M_IER fibs
0.174231	0.90978	0.167	0	1	AC011978.2	0	M_IER fibs
0.174231	0.780326	0.167	0	1	MTFR1	0	M_IER fibs
0.174231	0.982348	0.167	0	1	SGK3	0	M_IER fibs
0.174231	0.780326	0.167	0	1	ZC2HC1A	0	M_IER fibs
0.174231	0.598787	0.167	0	1	MRPS28	0	M_IER fibs
0.174231	0.982348	0.167	0	1	TPD52	0	M_IER fibs
0.174231	0.90978	0.167	0	1	E2F5	0	M_IER fibs
0.174231	0.598787	0.167	0	1	PDP1	0	M_IER fibs
0.174231	0.780326	0.167	0	1	DPY19L4	0	M_IER fibs
0.174231	0.982348	0.167	0	1	TSPYL5	0	M_IER fibs
0.174231	0.598787	0.167	0	1	ANKRD46	0	M_IER fibs
0.174231	0.90978	0.167	0	1	UBR5	0	M_IER fibs
0.174231	0.982348	0.167	0	1	AP003354.2	0	M_IER fibs
0.174231	0.598787	0.167	0	1	UTP23	0	M_IER fibs
0.174231	0.90978	0.167	0	1	NSMCE2	0	M_IER fibs
0.174231	0.982348	0.167	0	1	PUF60	0	M_IER fibs
0.174231	0.598787	0.167	0	1	OPLAH	0	M_IER fibs
0.174231	0.982348	0.167	0	1	KIFC2	0	M_IER fibs
0.174231	0.780326	0.167	0	1	ZNF252P-AS1	0	M_IER fibs
0.174231	1.01313	0.167	0	1	C9orf66	0	M_IER fibs
0.174231	0.598787	0.167	0	1	KIAA2026	0	M_IER fibs
0.174231	0.860959	0.167	0	1	PLAA	0	M_IER fibs
0.174231	0.780326	0.167	0	1	AQP7	0	M_IER fibs
0.174231	0.780326	0.167	0	1	RUSC2	0	M_IER fibs
0.174231	0.90978	0.167	0	1	TESK1	0	M_IER fibs
0.174231	0.780326	0.167	0	1	ALDH1A1	0	M_IER fibs
0.174231	0.598787	0.167	0	1	GCNT1	0	M_IER fibs
0.174231	0.598787	0.167	0	1	ISCA1	0	M_IER fibs
0.174231	0.780326	0.167	0	1	IARS	0	M_IER fibs
0.174231	1.01313	0.167	0	1	WNK2	0	M_IER fibs
0.174231	0.780326	0.167	0	1	PHF2	0	M_IER fibs
0.174231	0.598787	0.167	0	1	FBP1	0	M_IER fibs
0.174231	0.598787	0.167	0	1	C9orf3	0	M_IER fibs
0.174231	0.982348	0.167	0	1	CTSV	0	M_IER fibs
0.174231	0.598787	0.167	0	1	TSTD2	0	M_IER fibs
0.174231	1.29053	0.167	0	1	TGFBR1	0	M_IER fibs
0.174231	1.01313	0.167	0	1	TEX10	0	M_IER fibs
0.174231	0.598787	0.167	0	1	MRPL50	0	M_IER fibs
0.174231	1.29053	0.167	0	1	SUSD1	0	M_IER fibs
0.174231	0.780326	0.167	0	1	FAFOLR2+ macs25A	0	M_IER fibs
0.174231	1.04618	0.167	0	1	TNFSF8	0	M_IER fibs
0.174231	0.598787	0.167	0	1	STRBP	0	M_IER fibs
0.174231	0.780326	0.167	0	1	GAPVD1	0	M_IER fibs
0.174231	0.90978	0.167	0	1	ZBTB34	0	M_IER fibs
0.174231	0.598787	0.167	0	1	GARNL3	0	M_IER fibs
0.174231	0.598787	0.167	0	1	SLC2A8	0	M_IER fibs
0.174231	0.780326	0.167	0	1	DPFOLR2+ macs	0	M_IER fibs
0.174231	0.90978	0.167	0	1	TBC1D13	0	M_IER fibs
0.174231	0.598787	0.167	0	1	ASB6	0	M_IER fibs
0.174231	0.982348	0.167	0	1	FNBP1	0	M_IER fibs
0.174231	1.63043	0.167	0	1	UCK1	0	M_IER fibs
0.174231	0.982348	0.167	0	1	TTF1	0	M_IER fibs
0.174231	0.598787	0.167	0	1	SURF6	0	M_IER fibs
0.174231	0.90978	0.167	0	1	BRD3	0	M_IER fibs
0.174231	0.780326	0.167	0	1	TMEFOLR2+ macs50	0	M_IER fibs
0.174231	0.598787	0.167	0	1	QSOX2	0	M_IER fibs
0.174231	0.90978	0.167	0	1	PMPCA	0	M_IER fibs
0.174231	0.598787	0.167	0	1	AL590226.2	0	M_IER fibs
0.174231	0.780326	0.167	0	1	MAN1B1	0	M_IER fibs
0.174231	0.598787	0.167	0	1	NOXA1	0	M_IER fibs
0.174231	0.90978	0.167	0	1	GATD1	0	M_IER fibs
0.174231	0.598787	0.167	0	1	AP006621.3	0	M_IER fibs
0.174231	0.598787	0.167	0	1	PIDD1	0	M_IER fibs
0.174231	1.01313	0.167	0	1	TOLLIP	0	M_IER fibs
0.174231	0.598787	0.167	0	1	IFITInflam macs0	0	M_IER fibs
0.174231	0.90978	0.167	0	1	AC068580.4	0	M_IER fibs
0.174231	0.780326	0.167	0	1	C11orf21	0	M_IER fibs
0.174231	0.780326	0.167	0	1	HPX	0	M_IER fibs
0.174231	0.982348	0.167	0	1	TRIM3	0	M_IER fibs
0.174231	0.598787	0.167	0	1	MRPL17	0	M_IER fibs
0.174231	0.598787	0.167	0	1	AKIP1	0	M_IER fibs
0.174231	1.20333	0.167	0	1	NRIP3	0	M_IER fibs
0.174231	0.598787	0.167	0	1	AMPD3	0	M_IER fibs
0.174231	0.780326	0.167	0	1	MICAL2	0	M_IER fibs
0.174231	0.860959	0.167	0	1	ARNTL	0	M_IER fibs
0.174231	1.63043	0.167	0	1	IMMP1L	0	M_IER fibs
0.174231	1.29053	0.167	0	1	EHF	0	M_IER fibs
0.174231	1.04618	0.167	0	1	API5	0	M_IER fibs
0.174231	0.598787	0.167	0	1	AMBRA1	0	M_IER fibs
0.174231	0.780326	0.167	0	1	ARHGAP1	0	M_IER fibs
0.174231	1.01313	0.167	0	1	C11orf49	0	M_IER fibs
0.174231	0.780326	0.167	0	1	MADD	0	M_IER fibs
0.174231	0.598787	0.167	0	1	ZDHHC5	0	M_IER fibs
0.174231	0.780326	0.167	0	1	STX3	0	M_IER fibs
0.174231	0.780326	0.167	0	1	STIP1	0	M_IER fibs
0.174231	1.63043	0.167	0	1	DNAJC4	0	M_IER fibs
0.174231	0.598787	0.167	0	1	BAD	0	M_IER fibs
0.174231	1.63043	0.167	0	1	KAT5	0	M_IER fibs
0.174231	0.982348	0.167	0	1	OVOL1	0	M_IER fibs
0.174231	0.90978	0.167	0	1	RCE1	0	M_IER fibs
0.174231	0.90978	0.167	0	1	C11orf86	0	M_IER fibs
0.174231	0.982348	0.167	0	1	CABP4	0	M_IER fibs
0.174231	0.598787	0.167	0	1	PITPNInflam macs	0	M_IER fibs
0.174231	0.90978	0.167	0	1	CPT1A	0	M_IER fibs
0.174231	0.780326	0.167	0	1	NUMA1	0	M_IER fibs
0.174231	0.780326	0.167	0	1	LINC01537	0	M_IER fibs
0.174231	0.598787	0.167	0	1	MRPL48	0	M_IER fibs
0.174231	0.982348	0.167	0	1	EMSY	0	M_IER fibs
0.174231	0.780326	0.167	0	1	KCTD21	0	M_IER fibs
0.174231	0.598787	0.167	0	1	RAB30	0	M_IER fibs
0.174231	0.598787	0.167	0	1	CCDC90B	0	M_IER fibs
0.174231	1.01313	0.167	0	1	SLC36A4	0	M_IER fibs
0.174231	0.982348	0.167	0	1	MED17	0	M_IER fibs
0.174231	0.780326	0.167	0	1	MRE11	0	M_IER fibs
0.174231	0.780326	0.167	0	1	SESN3	0	M_IER fibs
0.174231	0.598787	0.167	0	1	DYNC2H1	0	M_IER fibs
0.174231	0.982348	0.167	0	1	NPAT	0	M_IER fibs
0.174231	0.598787	0.167	0	1	EXPH5	0	M_IER fibs
0.174231	0.598787	0.167	0	1	ZC3H12C	0	M_IER fibs
0.174231	0.780326	0.167	0	1	ALG9	0	M_IER fibs
0.174231	1.01313	0.167	0	1	IL18	0	M_IER fibs
0.174231	1.63043	0.167	0	1	RBM7	0	M_IER fibs
0.174231	0.982348	0.167	0	1	NXPE1	0	M_IER fibs
0.174231	1.01313	0.167	0	1	CADInflam macs	0	M_IER fibs
0.174231	0.598787	0.167	0	1	IFT46	0	M_IER fibs
0.174231	0.982348	0.167	0	1	ZNF202	0	M_IER fibs
0.174231	0.780326	0.167	0	1	NRGN	0	M_IER fibs
0.174231	1.01313	0.167	0	1	STT3A	0	M_IER fibs
0.174231	0.860959	0.167	0	1	CHEK1	0	M_IER fibs
0.174231	0.598787	0.167	0	1	THYN1	0	M_IER fibs
0.174231	1.19946	0.167	0	1	LARP4B	0	M_IER fibs
0.174231	1.01313	0.167	0	1	DHTKD1	0	M_IER fibs
0.174231	1.01313	0.167	0	1	SEC61A2	0	M_IER fibs
0.174231	0.780326	0.167	0	1	NUDT5	0	M_IER fibs
0.174231	1.01313	0.167	0	1	OPTN	0	M_IER fibs
0.174231	0.780326	0.167	0	1	AL450384.2	0	M_IER fibs
0.174231	0.780326	0.167	0	1	PRTFDC1	0	M_IER fibs
0.174231	0.90978	0.167	0	1	AL161935.3	0	M_IER fibs
0.174231	1.01313	0.167	0	1	CCDC7	0	M_IER fibs
0.174231	0.598787	0.167	0	1	AL365203.2	0	M_IER fibs
0.174231	1.01313	0.167	0	1	ZNF37A	0	M_IER fibs
0.174231	1.20333	0.167	0	1	WASHC2C	0	M_IER fibs
0.174231	0.90978	0.167	0	1	SYT15	0	M_IER fibs
0.174231	0.598787	0.167	0	1	MAPK8	0	M_IER fibs
0.174231	1.30901	0.167	0	1	KIF1BP	0	M_IER fibs
0.174231	0.780326	0.167	0	1	VPS26A	0	M_IER fibs
0.174231	0.90978	0.167	0	1	SUPV3L1	0	M_IER fibs
0.174231	0.598787	0.167	0	1	TSPAN15	0	M_IER fibs
0.174231	0.598787	0.167	0	1	FAInflam macIAFs9B1	0	M_IER fibs
0.174231	0.860959	0.167	0	1	MRPS16	0	M_IER fibs
0.174231	0.780326	0.167	0	1	ANXA11	0	M_IER fibs
0.174231	0.780326	0.167	0	1	PCGF5	0	M_IER fibs
0.174231	0.90978	0.167	0	1	HECTD2	0	M_IER fibs
0.174231	0.90978	0.167	0	1	TNKS2	0	M_IER fibs
0.174231	0.598787	0.167	0	1	CC2D2B	0	M_IER fibs
0.174231	1.01313	0.167	0	1	TM9SF3	0	M_IER fibs
0.174231	1.01313	0.167	0	1	PI4K2A	0	M_IER fibs
0.174231	1.63043	0.167	0	1	CHUK	0	M_IER fibs
0.174231	1.63043	0.167	0	1	NEURL1	0	M_IER fibs
0.174231	1.63043	0.167	0	1	STN1	0	M_IER fibs
0.174231	0.780326	0.167	0	1	SMNDC1	0	M_IER fibs
0.174231	1.01313	0.167	0	1	TRUB1	0	M_IER fibs
0.174231	1.01313	0.167	0	1	PLEKHA1	0	M_IER fibs
0.174231	0.982348	0.167	0	1	ACADSB	0	M_IER fibs
0.174231	1.01313	0.167	0	1	FAM53B	0	M_IER fibs
0.174231	0.598787	0.167	0	1	BCCIP	0	M_IER fibs
0.174231	0.598787	0.167	0	1	NINJ2	0	M_IER fibs
0.174231	1.48361	0.167	0	1	CCND2	0	M_IER fibs
0.174231	0.598787	0.167	0	1	DYRK4	0	M_IER fibs
0.174231	0.780326	0.167	0	1	SCNN1A	0	M_IER fibs
0.174231	1.01313	0.167	0	1	FOXJ2	0	M_IER fibs
0.174231	0.598787	0.167	0	1	C12orf60	0	M_IER fibs
0.174231	0.598787	0.167	0	1	MGP	0	M_IER fibs
0.174231	0.780326	0.167	0	1	PTPRO	0	M_IER fibs
0.174231	1.04618	0.167	0	1	MGST1	0	M_IER fibs
0.174231	1.01313	0.167	0	1	TM7SF3	0	M_IER fibs
0.174231	0.598787	0.167	0	1	CAPRIN2	0	M_IER fibs
0.174231	0.598787	0.167	0	1	DENND5B	0	M_IER fibs
0.174231	1.19946	0.167	0	1	AC023157.3	0	M_IER fibs
0.174231	0.780326	0.167	0	1	PRICKLE1	0	M_IER fibs
0.174231	1.63043	0.167	0	1	IRAK4	0	M_IER fibs
0.174231	0.982348	0.167	0	1	ADCY6	0	M_IER fibs
0.174231	1.01313	0.167	0	1	DDN-AS1	0	M_IER fibs
0.174231	0.90978	0.167	0	1	FMNL3	0	M_IER fibs
0.174231	1.20333	0.167	0	1	ATG101	0	M_IER fibs
0.174231	1.01313	0.167	0	1	LINC02381	0	M_IER fibs
0.174231	1.01313	0.167	0	1	IL23A	0	M_IER fibs
0.174231	0.780326	0.167	0	1	DCTN2	0	M_IER fibs
0.174231	0.598787	0.167	0	1	TSPAN31	0	M_IER fibs
0.174231	1.01313	0.167	0	1	SLC35E3	0	M_IER fibs
0.174231	0.780326	0.167	0	1	CPSF6	0	M_IER fibs
0.174231	0.780326	0.167	0	1	KRR1	0	M_IER fibs
0.174231	1.20333	0.167	0	1	PHLDA1	0	M_IER fibs
0.174231	0.90978	0.167	0	1	ACTR6	0	M_IER fibs
0.174231	0.598787	0.167	0	1	WASHC3	0	M_IER fibs
0.174231	0.598787	0.167	0	1	UNG	0	M_IER fibs
0.174231	0.598787	0.167	0	1	GIT2	0	M_IER fibs
0.174231	0.598787	0.167	0	1	TMEInflam macs16	0	M_IER fibs
0.174231	0.598787	0.167	0	1	DDX54	0	M_IER fibs
0.174231	0.982348	0.167	0	1	PLBD2	0	M_IER fibs
0.174231	0.780326	0.167	0	1	RAB35	0	M_IER fibs
0.174231	0.982348	0.167	0	1	GCN1	0	M_IER fibs
0.174231	0.598787	0.167	0	1	ACADS	0	M_IER fibs
0.174231	1.01313	0.167	0	1	HNF1A	0	M_IER fibs
0.174231	0.598787	0.167	0	1	ANAPC5	0	M_IER fibs
0.174231	0.982348	0.167	0	1	BCL7A	0	M_IER fibs
0.174231	0.982348	0.167	0	1	CLIP1	0	M_IER fibs
0.174231	0.598787	0.167	0	1	ATP6V0A2	0	M_IER fibs
0.174231	0.982348	0.167	0	1	ZNF605	0	M_IER fibs
0.174231	0.860959	0.167	0	1	ZNF84	0	M_IER fibs
0.174231	0.90978	0.167	0	1	ZNF891	0	M_IER fibs
0.174231	0.780326	0.167	0	1	LINC00539	0	M_IER fibs
0.174231	0.982348	0.167	0	1	CDX2	0	M_IER fibs
0.174231	0.598787	0.167	0	1	PAN3	0	M_IER fibs
0.174231	1.04618	0.167	0	1	FRY-AS1	0	M_IER fibs
0.174231	1.01313	0.167	0	1	STARD13	0	M_IER fibs
0.174231	0.90978	0.167	0	1	ALG5	0	M_IER fibs
0.174231	0.90978	0.167	0	1	NHLRC3	0	M_IER fibs
0.174231	0.90978	0.167	0	1	KBTBD6	0	M_IER fibs
0.174231	0.860959	0.167	0	1	KPNA3	0	M_IER fibs
0.174231	0.982348	0.167	0	1	NEK3	0	M_IER fibs
0.174231	1.04618	0.167	0	1	ACOD1	0	M_IER fibs
0.174231	1.01313	0.167	0	1	TUBGCP3	0	M_IER fibs
0.174231	0.598787	0.167	0	1	ATP11A-AS1	0	M_IER fibs
0.174231	1.01313	0.167	0	1	OSGEP	0	M_IER fibs
0.174231	0.598787	0.167	0	1	PIP4P1	0	M_IER fibs
0.174231	0.780326	0.167	0	1	ANG	0	M_IER fibs
0.174231	0.598787	0.167	0	1	NDRG2	0	M_IER fibs
0.174231	0.598787	0.167	0	1	ZNF219	0	M_IER fibs
0.174231	1.01313	0.167	0	1	NGDN	0	M_IER fibs
0.174231	0.598787	0.167	0	1	GMPR2	0	M_IER fibs
0.174231	0.780326	0.167	0	1	LTB4R	0	M_IER fibs
0.174231	0.598787	0.167	0	1	CBLN3	0	M_IER fibs
0.174231	1.20333	0.167	0	1	EGLN3	0	M_IER fibs
0.174231	0.860959	0.167	0	1	FAInflam macs77A1	0	M_IER fibs
0.174231	0.860959	0.167	0	1	AL133163.2	0	M_IER fibs
0.174231	0.598787	0.167	0	1	TRAPPC6B	0	M_IER fibs
0.174231	0.780326	0.167	0	1	KLHL28	0	M_IER fibs
0.174231	0.780326	0.167	0	1	ATP5S	0	M_IER fibs
0.174231	0.982348	0.167	0	1	AL133453.1	0	M_IER fibs
0.174231	0.90978	0.167	0	1	SOCIAFs	0	M_IER fibs
0.174231	1.01313	0.167	0	1	ARID4A	0	M_IER fibs
0.174231	0.780326	0.167	0	1	SLC38A6	0	M_IER fibs
0.174231	0.780326	0.167	0	1	PRKCH	0	M_IER fibs
0.174231	0.780326	0.167	0	1	PIGH	0	M_IER fibs
0.174231	0.982348	0.167	0	1	SLC10A1	0	M_IER fibs
0.174231	1.01313	0.167	0	1	PNMA1	0	M_IER fibs
0.174231	0.780326	0.167	0	1	AC005480.1	0	M_IER fibs
0.174231	0.982348	0.167	0	1	LIN52	0	M_IER fibs
0.174231	0.982348	0.167	0	1	TTLL5	0	M_IER fibs
0.174231	1.01313	0.167	0	1	VIPAS39	0	M_IER fibs
0.174231	0.90978	0.167	0	1	STON2	0	M_IER fibs
0.174231	1.02192	0.167	0	1	FOXN3	0	M_IER fibs
0.174231	0.982348	0.167	0	1	CPSF2	0	M_IER fibs
0.174231	1.04618	0.167	0	1	GON7	0	M_IER fibs
0.174231	0.860959	0.167	0	1	BTBD7	0	M_IER fibs
0.174231	0.598787	0.167	0	1	CINP	0	M_IER fibs
0.174231	1.01313	0.167	0	1	TECPR2	0	M_IER fibs
0.174231	0.780326	0.167	0	1	TRMT61A	0	M_IER fibs
0.174231	0.90978	0.167	0	1	PPP1R13B	0	M_IER fibs
0.174231	0.982348	0.167	0	1	BRF1	0	M_IER fibs
0.174231	0.982348	0.167	0	1	BTBD6	0	M_IER fibs
0.174231	0.598787	0.167	0	1	AL928654.1	0	M_IER fibs
0.174231	1.01313	0.167	0	1	BMF	0	M_IER fibs
0.174231	0.598787	0.167	0	1	BAHD1	0	M_IER fibs
0.174231	0.598787	0.167	0	1	CCDC32	0	M_IER fibs
0.174231	0.780326	0.167	0	1	RPUSD2	0	M_IER fibs
0.174231	0.780326	0.167	0	1	VPS39	0	M_IER fibs
0.174231	0.982348	0.167	0	1	GANC	0	M_IER fibs
0.174231	0.90978	0.167	0	1	STARD9	0	M_IER fibs
0.174231	0.780326	0.167	0	1	PPIP5K1	0	M_IER fibs
0.174231	0.598787	0.167	0	1	HYPK	0	M_IER fibs
0.174231	0.90978	0.167	0	1	EIF3J	0	M_IER fibs
0.174231	0.90978	0.167	0	1	GATM	0	M_IER fibs
0.174231	0.780326	0.167	0	1	SPATA5L1	0	M_IER fibs
0.174231	0.90978	0.167	0	1	SLC30A4	0	M_IER fibs
0.174231	0.598787	0.167	0	1	AC068722.2	0	M_IER fibs
0.174231	0.982348	0.167	0	1	SECISBP2L	0	M_IER fibs
0.174231	0.982348	0.167	0	1	ICE2	0	M_IER fibs
0.174231	0.982348	0.167	0	1	CA12	0	M_IER fibs
0.174231	0.780326	0.167	0	1	IQCH-AS1	0	M_IER fibs
0.174231	0.780326	0.167	0	1	AC016355.1	0	M_IER fibs
0.174231	0.598787	0.167	0	1	C15orf39	0	M_IER fibs
0.174231	0.982348	0.167	0	1	TLNRD1	0	M_IER fibs
0.174231	0.598787	0.167	0	1	IL16	0	M_IER fibs
0.174231	0.780326	0.167	0	1	ABHD2	0	M_IER fibs
0.174231	0.598787	0.167	0	1	ANPEP	0	M_IER fibs
0.174231	0.598787	0.167	0	1	MAN2A2	0	M_IER fibs
0.174231	1.01313	0.167	0	1	HDDC3	0	M_IER fibs
0.174231	1.01313	0.167	0	1	VPS33B-DT	0	M_IER fibs
0.174231	0.780326	0.167	0	1	RGMA	0	M_IER fibs
0.174231	0.598787	0.167	0	1	SYNM	0	M_IER fibs
0.174231	0.598787	0.167	0	1	LYSMD4	0	M_IER fibs
0.174231	0.982348	0.167	0	1	TARSL2	0	M_IER fibs
0.174231	1.01313	0.167	0	1	NME4	0	M_IER fibs
0.174231	1.01313	0.167	0	1	PIGQ	0	M_IER fibs
0.174231	0.598787	0.167	0	1	TSR3	0	M_IER fibs
0.174231	1.01313	0.167	0	1	C16orf91	0	M_IER fibs
0.174231	0.90978	0.167	0	1	AL031708.1	0	M_IER fibs
0.174231	0.90978	0.167	0	1	GFER	0	M_IER fibs
0.174231	0.90978	0.167	0	1	SLC9A3R2	0	M_IER fibs
0.174231	0.90978	0.167	0	1	PKD1	0	M_IER fibs
0.174231	0.982348	0.167	0	1	RAB26	0	M_IER fibs
0.174231	0.598787	0.167	0	1	SNHG19	0	M_IER fibs
0.174231	0.780326	0.167	0	1	AC106820.2	0	M_IER fibs
0.174231	0.598787	0.167	0	1	AC093525.4	0	M_IER fibs
0.174231	1.63043	0.167	0	1	KCTD5	0	M_IER fibs
0.174231	0.90978	0.167	0	1	ZG16B	0	M_IER fibs
0.174231	0.860959	0.167	0	1	FLYWCH2	0	M_IER fibs
0.174231	0.90978	0.167	0	1	FLYWCH1	0	M_IER fibs
0.174231	0.598787	0.167	0	1	HCFC1R1	0	M_IER fibs
0.174231	0.90978	0.167	0	1	MEFV	0	M_IER fibs
0.174231	1.20333	0.167	0	1	MGRN1	0	M_IER fibs
0.174231	0.982348	0.167	0	1	NAGPA	0	M_IER fibs
0.174231	1.01313	0.167	0	1	EMP2	0	M_IER fibs
0.174231	0.860959	0.167	0	1	AC099489.1	0	M_IER fibs
0.174231	0.780326	0.167	0	1	ERI2	0	M_IER fibs
0.174231	0.598787	0.167	0	1	TMEInflam macs59	0	M_IER fibs
0.174231	0.90978	0.167	0	1	CDR2	0	M_IER fibs
0.174231	0.90978	0.167	0	1	EARS2	0	M_IER fibs
0.174231	0.982348	0.167	0	1	PRKCB	0	M_IER fibs
0.174231	1.29053	0.167	0	1	ARHGAP17	0	M_IER fibs
0.174231	0.90978	0.167	0	1	AQP8	0	M_IER fibs
0.174231	0.780326	0.167	0	1	AC138904.3	0	M_IER fibs
0.174231	0.90978	0.167	0	1	EIF3C	0	M_IER fibs
0.174231	1.04618	0.167	0	1	MAPK3	0	M_IER fibs
0.174231	0.598787	0.167	0	1	SULT1A3	0	M_IER fibs
0.174231	0.598787	0.167	0	1	DCTPP1	0	M_IER fibs
0.174231	0.982348	0.167	0	1	ZNF768	0	M_IER fibs
0.174231	1.01313	0.167	0	1	ZNF747	0	M_IER fibs
0.174231	0.982348	0.167	0	1	RNF40	0	M_IER fibs
0.174231	0.598787	0.167	0	1	AC135050.3	0	M_IER fibs
0.174231	1.04618	0.167	0	1	ZNF720	0	M_IER fibs
0.174231	0.780326	0.167	0	1	AC145350.2	0	M_IER fibs
0.174231	0.90978	0.167	0	1	ORC6	0	M_IER fibs
0.174231	0.598787	0.167	0	1	TENT4B	0	M_IER fibs
0.174231	0.780326	0.167	0	1	HNRNPA1P48	0	M_IER fibs
0.174231	1.30901	0.167	0	1	CAPNS2	0	M_IER fibs
0.174231	0.780326	0.167	0	1	NUDT21	0	M_IER fibs
0.174231	1.29053	0.167	0	1	MT1G	0	M_IER fibs
0.174231	1.01313	0.167	0	1	MT1H	0	M_IER fibs
0.174231	0.780326	0.167	0	1	CPNE2	0	M_IER fibs
0.174231	0.780326	0.167	0	1	AC010542.2	0	M_IER fibs
0.174231	0.90978	0.167	0	1	CBFB	0	M_IER fibs
0.174231	0.598787	0.167	0	1	NOL3	0	M_IER fibs
0.174231	1.04618	0.167	0	1	TPPP3	0	M_IER fibs
0.174231	0.982348	0.167	0	1	RIPOR1	0	M_IER fibs
0.174231	0.780326	0.167	0	1	NFATC3	0	M_IER fibs
0.174231	1.01313	0.167	0	1	PRMT7	0	M_IER fibs
0.174231	0.780326	0.167	0	1	VPIAFsA	0	M_IER fibs
0.174231	1.01313	0.167	0	1	CYB5B	0	M_IER fibs
0.174231	0.90978	0.167	0	1	DDX19B	0	M_IER fibs
0.174231	1.01313	0.167	0	1	ST3GAL2	0	M_IER fibs
0.174231	1.01313	0.167	0	1	DHX38	0	M_IER fibs
0.174231	1.63043	0.167	0	1	WDR59	0	M_IER fibs
0.174231	0.780326	0.167	0	1	MON1B	0	M_IER fibs
0.174231	0.90978	0.167	0	1	KLHL36	0	M_IER fibs
0.174231	1.01313	0.167	0	1	ACSF3	0	M_IER fibs
0.174231	1.20333	0.167	0	1	SPATA2L	0	M_IER fibs
0.174231	0.780326	0.167	0	1	RFLNB	0	M_IER fibs
0.174231	0.598787	0.167	0	1	VPS53	0	M_IER fibs
0.174231	0.982348	0.167	0	1	ABR	0	M_IER fibs
0.174231	0.598787	0.167	0	1	SRR	0	M_IER fibs
0.174231	0.598787	0.167	0	1	CAMKK1	0	M_IER fibs
0.174231	0.982348	0.167	0	1	PELP1	0	M_IER fibs
0.174231	1.01313	0.167	0	1	C17orf107	0	M_IER fibs
0.174231	0.90978	0.167	0	1	CAMTA2	0	M_IER fibs
0.174231	0.780326	0.167	0	1	KIAA0753	0	M_IER fibs
0.174231	0.982348	0.167	0	1	ALOX12-AS1	0	M_IER fibs
0.174231	0.780326	0.167	0	1	PHF23	0	M_IER fibs
0.174231	0.982348	0.167	0	1	GABARAP	0	M_IER fibs
0.174231	0.982348	0.167	0	1	RNF227	0	M_IER fibs
0.174231	0.982348	0.167	0	1	ALOX15B	0	M_IER fibs
0.174231	0.598787	0.167	0	1	AC002091.2	0	M_IER fibs
0.174231	0.780326	0.167	0	1	STX8	0	M_IER fibs
0.174231	0.598787	0.167	0	1	LRRC75A	0	M_IER fibs
0.174231	0.90978	0.167	0	1	CCDC144A	0	M_IER fibs
0.174231	0.90978	0.167	0	1	AC055811.3	0	M_IER fibs
0.174231	0.982348	0.167	0	1	MED9	0	M_IER fibs
0.174231	0.982348	0.167	0	1	SMCR5	0	M_IER fibs
0.174231	0.860959	0.167	0	1	TOP3A	0	M_IER fibs
0.174231	0.982348	0.167	0	1	TNFAIP1	0	M_IER fibs
0.174231	1.01313	0.167	0	1	SPAG5	0	M_IER fibs
0.174231	0.598787	0.167	0	1	KIAA0100	0	M_IER fibs
0.174231	0.982348	0.167	0	1	NEK8	0	M_IER fibs
0.174231	1.01313	0.167	0	1	ABHD15	0	M_IER fibs
0.174231	0.982348	0.167	0	1	MYO1D	0	M_IER fibs
0.174231	1.01313	0.167	0	1	ZNF830	0	M_IER fibs
0.174231	0.982348	0.167	0	1	AC243829.4	0	M_IER fibs
0.174231	0.90978	0.167	0	1	DDX52	0	M_IER fibs
0.174231	0.598787	0.167	0	1	SMARCE1	0	M_IER fibs
0.174231	0.598787	0.167	0	1	TMEM99	0	M_IER fibs
0.174231	0.780326	0.167	0	1	KRT36	0	M_IER fibs
0.174231	0.598787	0.167	0	1	EZH1	0	M_IER fibs
0.174231	0.90978	0.167	0	1	AARSD1	0	M_IER fibs
0.174231	0.982348	0.167	0	1	LINC00854	0	M_IER fibs
0.174231	0.598787	0.167	0	1	AC003098.1	0	M_IER fibs
0.174231	0.90978	0.167	0	1	PYY	0	M_IER fibs
0.174231	0.780326	0.167	0	1	GPATCH8	0	M_IER fibs
0.174231	0.982348	0.167	0	1	CCDC43	0	M_IER fibs
0.174231	0.598787	0.167	0	1	MRPL10	0	M_IER fibs
0.174231	0.982348	0.167	0	1	HOXB13	0	M_IER fibs
0.174231	0.780326	0.167	0	1	TMEM92-AS1	0	M_IER fibs
0.174231	0.780326	0.167	0	1	AKAP1	0	M_IER fibs
0.174231	0.90978	0.167	0	1	AC007114.2	0	M_IER fibs
0.174231	0.780326	0.167	0	1	SRSF1	0	M_IER fibs
0.174231	0.598787	0.167	0	1	TEX14	0	M_IER fibs
0.174231	0.780326	0.167	0	1	RPS6KB1	0	M_IER fibs
0.174231	0.90978	0.167	0	1	RNFT1	0	M_IER fibs
0.174231	0.598787	0.167	0	1	AC025048.4	0	M_IER fibs
0.174231	1.01313	0.167	0	1	CA4	0	M_IER fibs
0.174231	1.01313	0.167	0	1	PPInflam macsD	0	M_IER fibs
0.174231	0.598787	0.167	0	1	STRADA	0	M_IER fibs
0.174231	0.90978	0.167	0	1	CEP95	0	M_IER fibs
0.174231	0.598787	0.167	0	1	AC100786.1	0	M_IER fibs
0.174231	0.780326	0.167	0	1	CD300C	0	M_IER fibs
0.174231	0.90978	0.167	0	1	TRIM47	0	M_IER fibs
0.174231	0.598787	0.167	0	1	SPHK1	0	M_IER fibs
0.174231	0.598787	0.167	0	1	AC087741.1	0	M_IER fibs
0.174231	1.01313	0.167	0	1	FAAP100	0	M_IER fibs
0.174231	0.598787	0.167	0	1	NPLOC4	0	M_IER fibs
0.174231	0.780326	0.167	0	1	FASN	0	M_IER fibs
0.174231	0.598787	0.167	0	1	LINC01970	0	M_IER fibs
0.174231	0.860959	0.167	0	1	AC132872.1	0	M_IER fibs
0.174231	0.598787	0.167	0	1	FN3K	0	M_IER fibs
0.174231	0.598787	0.167	0	1	B3GNTL1	0	M_IER fibs
0.174231	0.598787	0.167	0	1	AC144831.1	0	M_IER fibs
0.174231	0.598787	0.167	0	1	AP000919.2	0	M_IER fibs
0.174231	1.63043	0.167	0	1	GAPLINC	0	M_IER fibs
0.174231	0.598787	0.167	0	1	GNAL	0	M_IER fibs
0.174231	0.90978	0.167	0	1	SPIRE1	0	M_IER fibs
0.174231	1.29053	0.167	0	1	LDLRAD4-AS1	0	M_IER fibs
0.174231	0.780326	0.167	0	1	OSBPL1A	0	M_IER fibs
0.174231	0.598787	0.167	0	1	IMPACT	0	M_IER fibs
0.174231	1.01313	0.167	0	1	DSC2	0	M_IER fibs
0.174231	0.598787	0.167	0	1	B4GALT6	0	M_IER fibs
0.174231	0.780326	0.167	0	1	AC015967.1	0	M_IER fibs
0.174231	0.780326	0.167	0	1	CXXC1	0	M_IER fibs
0.174231	0.598787	0.167	0	1	MBD2	0	M_IER fibs
0.174231	0.90978	0.167	0	1	LMAN1	0	M_IER fibs
0.174231	0.598787	0.167	0	1	BCL2	0	M_IER fibs
0.174231	0.780326	0.167	0	1	SERPINB8	0	M_IER fibs
0.174231	0.90978	0.167	0	1	SOCS6	0	M_IER fibs
0.174231	0.598787	0.167	0	1	LINC00909	0	M_IER fibs
0.174231	1.04618	0.167	0	1	ATP9B	0	M_IER fibs
0.174231	1.01313	0.167	0	1	CTDP1	0	M_IER fibs
0.174231	0.598787	0.167	0	1	RBFA	0	M_IER fibs
0.174231	0.780326	0.167	0	1	C20orf96	0	M_IER fibs
0.174231	1.63043	0.167	0	1	FAInflam macs10A	0	M_IER fibs
0.174231	0.598787	0.167	0	1	AL117335.1	0	M_IER fibs
0.174231	0.598787	0.167	0	1	STK35	0	M_IER fibs
0.174231	0.598787	0.167	0	1	DDRGK1	0	M_IER fibs
0.174231	1.01313	0.167	0	1	ATRN	0	M_IER fibs
0.174231	0.780326	0.167	0	1	MAVS	0	M_IER fibs
0.174231	1.22219	0.167	0	1	TMX4	0	M_IER fibs
0.174231	0.598787	0.167	0	1	MGME1	0	M_IER fibs
0.174231	1.29053	0.167	0	1	THBD	0	M_IER fibs
0.174231	1.01313	0.167	0	1	AL121894.1	0	M_IER fibs
0.174231	0.598787	0.167	0	1	CBFA2T2	0	M_IER fibs
0.174231	0.598787	0.167	0	1	PXMP4	0	M_IER fibs
0.174231	0.780326	0.167	0	1	CTNNBL1	0	M_IER fibs
0.174231	0.90978	0.167	0	1	ACTR5	0	M_IER fibs
0.174231	0.982348	0.167	0	1	WFDC2	0	M_IER fibs
0.174231	0.598787	0.167	0	1	ZNF335	0	M_IER fibs
0.174231	0.598787	0.167	0	1	SLC35C2	0	M_IER fibs
0.174231	0.598787	0.167	0	1	PREX1	0	M_IER fibs
0.174231	1.04618	0.167	0	1	DPInflam macs	0	M_IER fibs
0.174231	0.90978	0.167	0	1	CASIAFs	0	M_IER fibs
0.174231	0.90978	0.167	0	1	TFAP2C	0	M_IER fibs
0.174231	0.780326	0.167	0	1	BMP7	0	M_IER fibs
0.174231	1.01313	0.167	0	1	RAB22A	0	M_IER fibs
0.174231	0.982348	0.167	0	1	TAF4	0	M_IER fibs
0.174231	0.982348	0.167	0	1	PTK6	0	M_IER fibs
0.174231	1.01313	0.167	0	1	ARFRP1	0	M_IER fibs
0.174231	0.780326	0.167	0	1	AC092192.1	0	M_IER fibs
0.174231	0.598787	0.167	0	1	AZU1	0	M_IER fibs
0.174231	0.598787	0.167	0	1	PRTN3	0	M_IER fibs
0.174231	0.598787	0.167	0	1	WDR18	0	M_IER fibs
0.174231	1.63043	0.167	0	1	ARHGAP45	0	M_IER fibs
0.174231	0.780326	0.167	0	1	GNG7	0	M_IER fibs
0.174231	0.598787	0.167	0	1	NCLN	0	M_IER fibs
0.174231	1.63043	0.167	0	1	PIP5K1C	0	M_IER fibs
0.174231	0.90978	0.167	0	1	SH3GL1	0	M_IER fibs
0.174231	0.598787	0.167	0	1	LRG1	0	M_IER fibs
0.174231	1.19946	0.167	0	1	FEInflam macsA	0	M_IER fibs
0.174231	0.780326	0.167	0	1	MLLT1	0	M_IER fibs
0.174231	0.90978	0.167	0	1	AC011471.2	0	M_IER fibs
0.174231	0.780326	0.167	0	1	TNFSF14	0	M_IER fibs
0.174231	1.01313	0.167	0	1	CLEC4G	0	M_IER fibs
0.174231	0.598787	0.167	0	1	ZNF317	0	M_IER fibs
0.174231	0.598787	0.167	0	1	AC008759.3	0	M_IER fibs
0.174231	0.982348	0.167	0	1	S1PR2	0	M_IER fibs
0.174231	1.63043	0.167	0	1	CCDC159	0	M_IER fibs
0.174231	0.982348	0.167	0	1	ZNF788P	0	M_IER fibs
0.174231	0.780326	0.167	0	1	DHPS	0	M_IER fibs
0.174231	0.598787	0.167	0	1	ASNA1	0	M_IER fibs
0.174231	0.982348	0.167	0	1	HOOK2	0	M_IER fibs
0.174231	0.90978	0.167	0	1	GCDH	0	M_IER fibs
0.174231	1.01313	0.167	0	1	CCDC130	0	M_IER fibs
0.174231	0.598787	0.167	0	1	AC008686.1	0	M_IER fibs
0.174231	0.598787	0.167	0	1	HAUS8	0	M_IER fibs
0.174231	0.90978	0.167	0	1	IL12RB1	0	M_IER fibs
0.174231	0.598787	0.167	0	1	AC008397.2	0	M_IER fibs
0.174231	0.598787	0.167	0	1	ISYNA1	0	M_IER fibs
0.174231	1.63043	0.167	0	1	ELL	0	M_IER fibs
0.174231	0.90978	0.167	0	1	HOMER3	0	M_IER fibs
0.174231	0.598787	0.167	0	1	SLC25A42	0	M_IER fibs
0.174231	0.780326	0.167	0	1	RFXANK	0	M_IER fibs
0.174231	0.982348	0.167	0	1	ZNF90	0	M_IER fibs
0.174231	0.982348	0.167	0	1	ZNF430	0	M_IER fibs
0.174231	0.598787	0.167	0	1	ZNF708	0	M_IER fibs
0.174231	0.982348	0.167	0	1	ZNF493	0	M_IER fibs
0.174231	0.780326	0.167	0	1	ZNF675	0	M_IER fibs
0.174231	0.598787	0.167	0	1	ANKRD27	0	M_IER fibs
0.174231	0.780326	0.167	0	1	SLC7A9	0	M_IER fibs
0.174231	1.63043	0.167	0	1	CEBPA	0	M_IER fibs
0.174231	0.982348	0.167	0	1	ZNF181	0	M_IER fibs
0.174231	1.01313	0.167	0	1	FXYD3	0	M_IER fibs
0.174231	0.598787	0.167	0	1	HAMP	0	M_IER fibs
0.174231	0.860959	0.167	0	1	U2AF1L4	0	M_IER fibs
0.174231	0.860959	0.167	0	1	NPHS1	0	M_IER fibs
0.174231	0.982348	0.167	0	1	ZNF146	0	M_IER fibs
0.174231	0.982348	0.167	0	1	ZNF529	0	M_IER fibs
0.174231	0.780326	0.167	0	1	LINC01534	0	M_IER fibs
0.174231	0.982348	0.167	0	1	ZNF420	0	M_IER fibs
0.174231	0.780326	0.167	0	1	HKR1	0	M_IER fibs
0.174231	0.90978	0.167	0	1	ZNF527	0	M_IER fibs
0.174231	0.598787	0.167	0	1	ZNF540	0	M_IER fibs
0.174231	1.48361	0.167	0	1	ZNF571	0	M_IER fibs
0.174231	0.982348	0.167	0	1	ZNF546	0	M_IER fibs
0.174231	1.63043	0.167	0	1	AKT2	0	M_IER fibs
0.174231	0.780326	0.167	0	1	RAB4B	0	M_IER fibs
0.174231	0.598787	0.167	0	1	EXOSC5	0	M_IER fibs
0.174231	0.982348	0.167	0	1	ZNF526	0	M_IER fibs
0.174231	0.780326	0.167	0	1	CIC	0	M_IER fibs
0.174231	0.598787	0.167	0	1	LIPE-AS1	0	M_IER fibs
0.174231	0.780326	0.167	0	1	IRGQ	0	M_IER fibs
0.174231	0.598787	0.167	0	1	SMG9	0	M_IER fibs
0.174231	0.982348	0.167	0	1	ZNF404	0	M_IER fibs
0.174231	0.780326	0.167	0	1	ZNF222	0	M_IER fibs
0.174231	0.780326	0.167	0	1	ZNF234	0	M_IER fibs
0.174231	1.63043	0.167	0	1	ZNF227	0	M_IER fibs
0.174231	1.63043	0.167	0	1	PVR	0	M_IER fibs
0.174231	0.982348	0.167	0	1	TOMM40	0	M_IER fibs
0.174231	0.598787	0.167	0	1	PPP1R13L	0	M_IER fibs
0.174231	0.598787	0.167	0	1	ZC3H4	0	M_IER fibs
0.174231	1.01313	0.167	0	1	BBC3	0	M_IER fibs
0.174231	1.63043	0.167	0	1	KPTN	0	M_IER fibs
0.174231	0.598787	0.167	0	1	CARD8	0	M_IER fibs
0.174231	0.90978	0.167	0	1	GRIN2D	0	M_IER fibs
0.174231	0.90978	0.167	0	1	FUT1	0	M_IER fibs
0.174231	0.598787	0.167	0	1	PPFIA3	0	M_IER fibs
0.174231	0.90978	0.167	0	1	TRPM4	0	M_IER fibs
0.174231	0.982348	0.167	0	1	TBC1D17	0	M_IER fibs
0.174231	0.982348	0.167	0	1	NR1H2	0	M_IER fibs
0.174231	0.90978	0.167	0	1	AC020909.2	0	M_IER fibs
0.174231	0.982348	0.167	0	1	ZNF614	0	M_IER fibs
0.174231	0.598787	0.167	0	1	ZNF616	0	M_IER fibs
0.174231	0.982348	0.167	0	1	ZNF808	0	M_IER fibs
0.174231	0.780326	0.167	0	1	AC008753.3	0	M_IER fibs
0.174231	1.19946	0.167	0	1	NLRP12	0	M_IER fibs
0.174231	1.29053	0.167	0	1	PRKCG	0	M_IER fibs
0.174231	0.780326	0.167	0	1	OSCAR	0	M_IER fibs
0.174231	0.598787	0.167	0	1	TFPT	0	M_IER fibs
0.174231	0.598787	0.167	0	1	TMC4	0	M_IER fibs
0.174231	1.01313	0.167	0	1	LILRA6	0	M_IER fibs
0.174231	0.598787	0.167	0	1	LILRA5	0	M_IER fibs
0.174231	0.780326	0.167	0	1	NCR1	0	M_IER fibs
0.174231	0.982348	0.167	0	1	KMT5C	0	M_IER fibs
0.174231	0.982348	0.167	0	1	SSC5D	0	M_IER fibs
0.174231	0.598787	0.167	0	1	CCDC106	0	M_IER fibs
0.174231	0.780326	0.167	0	1	EPN1	0	M_IER fibs
0.174231	0.982348	0.167	0	1	ZNF444	0	M_IER fibs
0.174231	0.982348	0.167	0	1	ZNF264	0	M_IER fibs
0.174231	0.598787	0.167	0	1	ZNF805	0	M_IER fibs
0.174231	0.780326	0.167	0	1	ZNF547	0	M_IER fibs
0.174231	0.780326	0.167	0	1	ZNF548	0	M_IER fibs
0.174231	0.90978	0.167	0	1	ZNF549	0	M_IER fibs
0.174231	0.90978	0.167	0	1	ZNF550	0	M_IER fibs
0.174231	0.90978	0.167	0	1	ERVK3-1	0	M_IER fibs
0.174231	1.01313	0.167	0	1	ZNF324	0	M_IER fibs
0.174231	1.30901	0.167	0	1	ATP6V1E1	0	M_IER fibs
0.174231	0.598787	0.167	0	1	PEX26	0	M_IER fibs
0.174231	0.982348	0.167	0	1	DGCR2	0	M_IER fibs
0.174231	0.598787	0.167	0	1	LINC01637	0	M_IER fibs
0.174231	1.01313	0.167	0	1	THAP7	0	M_IER fibs
0.174231	0.780326	0.167	0	1	GUCD1	0	M_IER fibs
0.174231	0.598787	0.167	0	1	HPIAFs	0	M_IER fibs
0.174231	0.90978	0.167	0	1	HSCB	0	M_IER fibs
0.174231	0.982348	0.167	0	1	RHBDD3	0	M_IER fibs
0.174231	0.90978	0.167	0	1	NF2	0	M_IER fibs
0.174231	0.598787	0.167	0	1	SELENOM	0	M_IER fibs
0.174231	0.598787	0.167	0	1	INPP5J	0	M_IER fibs
0.174231	0.780326	0.167	0	1	PISD	0	M_IER fibs
0.174231	1.01313	0.167	0	1	MCM5	0	M_IER fibs
0.174231	1.63043	0.167	0	1	MPST	0	M_IER fibs
0.174231	0.982348	0.167	0	1	H1F0	0	M_IER fibs
0.174231	0.598787	0.167	0	1	CSNK1E	0	M_IER fibs
0.174231	0.90978	0.167	0	1	SUN2	0	M_IER fibs
0.174231	0.598787	0.167	0	1	RANGAP1	0	M_IER fibs
0.174231	0.90978	0.167	0	1	DESI1	0	M_IER fibs
0.174231	0.780326	0.167	0	1	C22orf46	0	M_IER fibs
0.174231	0.90978	0.167	0	1	FP565260.3	0	M_IER fibs
0.174231	0.598787	0.167	0	1	SIK1B	0	M_IER fibs
0.174231	0.780326	0.167	0	1	AJ009632.2	0	M_IER fibs
0.174231	1.01313	0.167	0	1	BTG3	0	M_IER fibs
0.174231	0.780326	0.167	0	1	BACH1-AS1	0	M_IER fibs
0.174231	0.982348	0.167	0	1	TIAInflam macs	0	M_IER fibs
0.174231	1.04618	0.167	0	1	KCNE1	0	M_IER fibs
0.174231	1.63043	0.167	0	1	ZBTB21	0	M_IER fibs
0.174231	0.780326	0.167	0	1	TRAPPC10	0	M_IER fibs
0.174231	0.90978	0.167	0	1	C21orf2	0	M_IER fibs
0.174231	0.90978	0.167	0	1	MAFIP	0	M_IER fibs
0.174546	0.889547	0.5	0.154	1	MRPS21	0	M_IER fibs
0.174546	1.01001	0.5	0.154	1	UFC1	0	M_IER fibs
0.174546	0.804862	0.5	0.154	1	PNKD	0	M_IER fibs
0.174546	0.730726	0.5	0.154	1	MFF	0	M_IER fibs
0.174546	1.31822	0.5	0.154	1	GAK	0	M_IER fibs
0.174546	1.22189	0.5	0.154	1	TMEInflam macIAFsB	0	M_IER fibs
0.174546	0.899382	0.5	0.154	1	DDAH2	0	M_IER fibs
0.174546	0.745716	0.5	0.154	1	HOOK3	0	M_IER fibs
0.174546	0.942977	0.5	0.154	1	TRAInflam macs	0	M_IER fibs
0.174546	0.919481	0.5	0.154	1	TMBIM4	0	M_IER fibs
0.174546	0.893107	0.5	0.154	1	TNFSF13B	0	M_IER fibs
0.174546	0.857649	0.5	0.154	1	DDHD1	0	M_IER fibs
0.174546	0.859094	0.5	0.154	1	NOSIP	0	M_IER fibs
0.174546	0.942877	0.5	0.154	1	NDUFA3	0	M_IER fibs
0.174546	1.09594	0.5	0.154	1	NDUFA6	0	M_IER fibs
0.178799	-1.01787	0.333	0.615	1	CSNK1A1	0	M_IER fibs
0.178799	0.71194	0.667	0.462	1	RPL36A	0	M_IER fibs
0.178799	0.85919	0.667	0.462	1	RPL23	0	M_IER fibs
0.183914	1.13295	0.5	0.231	1	BANF1	0	M_IER fibs
0.183914	1.00378	0.5	0.231	1	ERP29	0	M_IER fibs
0.183914	1.45556	0.5	0.231	1	CD37	0	M_IER fibs
0.187498	0.721637	0.667	0.308	1	ATP5MC3	0	M_IER fibs
0.187498	0.803317	0.667	0.308	1	NEU1	0	M_IER fibs
0.187498	0.959701	0.667	0.308	1	EIF4A3	0	M_IER fibs
0.187498	0.729729	0.667	0.308	1	COPE	0	M_IER fibs
0.187727	-1.86119	0.167	0.462	1	PARP14	0	M_IER fibs
0.187727	-1.57329	0.167	0.462	1	RNF13	0	M_IER fibs
0.187727	-1.50005	0.167	0.462	1	RGL2	0	M_IER fibs
0.187727	-1.72922	0.167	0.462	1	SYNCRIP	0	M_IER fibs
0.187727	-1.91722	0.167	0.462	1	ARHGAP4	0	M_IER fibs
0.187727	-1.87802	0.167	0.462	1	TLE4	0	M_IER fibs
0.187727	-1.18052	0.167	0.462	1	TPP1	0	M_IER fibs
0.187727	-1.82777	0.167	0.462	1	NFKB2	0	M_IER fibs
0.187727	-1.26018	0.167	0.462	1	SRRFOLR2+ macs	0	M_IER fibs
0.187727	1.3342	0.5	0.308	1	JMJD6	0	M_IER fibs
0.189631	0.933232	0.333	0.077	1	CTTNBP2NL	0	M_IER fibs
0.189631	1.17803	0.333	0.077	1	SNAPIN	0	M_IER fibs
0.189631	0.933232	0.333	0.077	1	ANXA4	0	M_IER fibs
0.189631	1.28738	0.333	0.077	1	MIR4435-2HG	0	M_IER fibs
0.189631	1.04138	0.333	0.077	1	RNPEPL1	0	M_IER fibs
0.189631	0.933232	0.333	0.077	1	OXSR1	0	M_IER fibs
0.189631	0.916944	0.333	0.077	1	THOC7	0	M_IER fibs
0.189631	0.827571	0.333	0.077	1	CHMP2B	0	M_IER fibs
0.189631	0.952877	0.333	0.077	1	FAInflam macs62A	0	M_IER fibs
0.189631	1.08261	0.333	0.077	1	TPRA1	0	M_IER fibs
0.189631	0.990506	0.333	0.077	1	MBD4	0	M_IER fibs
0.189631	0.787783	0.333	0.077	1	CDV3	0	M_IER fibs
0.189631	0.985475	0.333	0.077	1	MCCC1	0	M_IER fibs
0.189631	1.25343	0.333	0.077	1	TNK2	0	M_IER fibs
0.189631	0.845057	0.333	0.077	1	MOB1B	0	M_IER fibs
0.189631	0.832602	0.333	0.077	1	TLR2	0	M_IER fibs
0.189631	0.985475	0.333	0.077	1	C5orf24	0	M_IER fibs
0.189631	1.23971	0.333	0.077	1	AGR2	0	M_IER fibs
0.189631	1.16852	0.333	0.077	1	2006-09-01	0	M_IER fibs
0.189631	0.985475	0.333	0.077	1	GDI1	0	M_IER fibs
0.189631	0.832602	0.333	0.077	1	VPS13B	0	M_IER fibs
0.189631	0.980809	0.333	0.077	1	CNTLN	0	M_IER fibs
0.189631	0.990506	0.333	0.077	1	PRRC2B	0	M_IER fibs
0.189631	0.845149	0.333	0.077	1	UBE2L6	0	M_IER fibs
0.189631	1.13053	0.333	0.077	1	SERPINH1	0	M_IER fibs
0.189631	1.47511	0.333	0.077	1	KAT6B	0	M_IER fibs
0.189631	1.09908	0.333	0.077	1	CTDSP2	0	M_IER fibs
0.189631	0.832602	0.333	0.077	1	HVCN1	0	M_IER fibs
0.189631	1.28972	0.333	0.077	1	HCAR3	0	M_IER fibs
0.189631	0.933232	0.333	0.077	1	UPF3A	0	M_IER fibs
0.189631	0.832602	0.333	0.077	1	WDR61	0	M_IER fibs
0.189631	0.845149	0.333	0.077	1	PSMB10	0	M_IER fibs
0.189631	1.27123	0.333	0.077	1	SERPINF1	0	M_IER fibs
0.189631	1.21091	0.333	0.077	1	VMO1	0	M_IER fibs
0.189631	1.27034	0.333	0.077	1	ZNHIT3	0	M_IER fibs
0.189631	0.990506	0.333	0.077	1	KANSL1	0	M_IER fibs
0.189631	0.933232	0.333	0.077	1	MED13	0	M_IER fibs
0.189631	0.912378	0.333	0.077	1	MMP9	0	M_IER fibs
0.189631	1.13224	0.333	0.077	1	PLIN5	0	M_IER fibs
0.189631	1.25111	0.333	0.077	1	MRPL34	0	M_IER fibs
0.189631	1.34393	0.333	0.077	1	BORCS8	0	M_IER fibs
0.189631	1.15546	0.333	0.077	1	PSENEN	0	M_IER fibs
0.189631	0.782499	0.333	0.077	1	EIF3D	0	M_IER fibs
0.189631	1.01499	0.333	0.077	1	DYRK1A	0	M_IER fibs
0.192176	-1.20486	0.5	0.692	1	SOD2	0	M_IER fibs
0.192176	0.719504	0.833	0.538	1	TSC22D3	0	M_IER fibs
0.199479	-0.860426	0.667	0.769	1	TMBIM6	0	M_IER fibs
0.200439	0.953793	0.667	0.385	1	LMNA	0	M_IER fibs
0.201479	-0.862003	0.667	0.846	1	STAB1	0	M_IER fibs
0.202032	0.661115	0.833	0.462	1	UBE2D3	0	M_IER fibs
0.203468	-0.402098	1	0.923	1	PABPC1	0	M_IER fibs
0.205275	0.763469	0.667	0.231	1	TAF1D	0	M_IER fibs
0.205275	0.842558	0.667	0.231	1	GPX4	0	M_IER fibs
0.210664	-1.22075	0.333	0.615	1	RNH1	0	M_IER fibs
0.210664	0.671938	0.833	0.385	1	TUBA1B	0	M_IER fibs
0.212333	-1.0911	0.5	0.769	1	HCST	0	M_IER fibs
0.212333	0.671971	0.833	0.615	1	LGALS1	0	M_IER fibs
0.213281	0.546677	0.5	0.154	1	NAIP	0	M_IER fibs
0.213281	0.701552	0.5	0.154	1	CTNNA1	0	M_IER fibs
0.213281	0.842502	0.5	0.154	1	ERP44	0	M_IER fibs
0.213281	0.669628	0.5	0.154	1	OTUD1	0	M_IER fibs
0.213281	0.642344	0.5	0.154	1	RRP12	0	M_IER fibs
0.213281	0.789795	0.5	0.154	1	PTMS	0	M_IER fibs
0.213281	0.611005	0.5	0.154	1	MVP	0	M_IER fibs
0.213281	0.430115	0.5	0.154	1	DNAJA2	0	M_IER fibs
0.213281	0.565093	0.5	0.154	1	SAFB	0	M_IER fibs
0.22152	0.678786	0.5	0.231	1	MEF2A	0	M_IER fibs
0.22152	0.951149	0.5	0.231	1	POLG2	0	M_IER fibs
0.22152	0.999301	0.5	0.231	1	GNA13	0	M_IER fibs
0.22152	0.75524	0.5	0.231	1	SMCHD1	0	M_IER fibs
0.22152	0.940301	0.5	0.231	1	SNRPB	0	M_IER fibs
0.22152	0.799945	0.5	0.231	1	CNN2	0	M_IER fibs
0.222319	0.434053	0.667	0.308	1	ATP13A3	0	M_IER fibs
0.222319	0.679656	0.667	0.308	1	RBM47	0	M_IER fibs
0.222319	0.472841	0.667	0.308	1	RBM3	0	M_IER fibs
0.222319	0.720358	0.667	0.308	1	ATM	0	M_IER fibs
0.222319	0.657442	0.667	0.308	1	HSBP1	0	M_IER fibs
0.222319	0.51501	0.667	0.308	1	POLR2A	0	M_IER fibs
0.223985	-0.918161	0.167	0.462	1	ACAP2	0	M_IER fibs
0.223985	-1.31826	0.167	0.462	1	CIRBP	0	M_IER fibs
0.229118	-0.902036	0.667	0.692	1	CD14	0	M_IER fibs
0.232262	-0.729189	0.5	0.846	1	RPS3	0	M_IER fibs
0.234339	0.343941	1	0.692	1	TRA2B	0	M_IER fibs
0.235834	0.485847	0.667	0.385	1	TUBA1A	0	M_IER fibs
0.235834	0.510766	0.667	0.385	1	VMP1	0	M_IER fibs
0.236154	0.527145	0.833	0.462	1	TPM3	0	M_IER fibs
0.236154	-1.29579	0.5	0.615	1	TNFAIP3	0	M_IER fibs
0.236154	0.622053	0.833	0.462	1	INSIG1	0	M_IER fibs
0.236196	0.217072	1	0.846	1	CD83	0	M_IER fibs
0.240555	0.480601	0.333	0.077	1	NOC2L	0	M_IER fibs
0.240555	0.230953	0.333	0.077	1	ISG15	0	M_IER fibs
0.240555	-1.14163	0	0.231	1	NADK	0	M_IER fibs
0.240555	0.564979	0.333	0.077	1	SKI	0	M_IER fibs
0.240555	0.71513	0.333	0.077	1	ERRFI1	0	M_IER fibs
0.240555	-1.00695	0	0.231	1	CDA	0	M_IER fibs
0.240555	0.315911	0.333	0.077	1	NUDC	0	M_IER fibs
0.240555	-1.99763	0	0.231	1	FGR	0	M_IER fibs
0.240555	-1.48281	0	0.231	1	THRAP3	0	M_IER fibs
0.240555	-1.29606	0	0.231	1	SMAP2	0	M_IER fibs
0.240555	0.885326	0.333	0.077	1	CC2D1B	0	M_IER fibs
0.240555	-1.85911	0	0.231	1	TMED5	0	M_IER fibs
0.240555	-1.18073	0	0.231	1	F3	0	M_IER fibs
0.240555	-1.57601	0	0.231	1	RAP1A	0	M_IER fibs
0.240555	0.755234	0.333	0.077	1	BCAS2	0	M_IER fibs
0.240555	-1.59972	0	0.231	1	FCGR1B	0	M_IER fibs
0.240555	-1.01991	0	0.231	1	APH1A	0	M_IER fibs
0.240555	-1.59553	0	0.231	1	SLAMF8	0	M_IER fibs
0.240555	-1.34832	0	0.231	1	FCGR3A	0	M_IER fibs
0.240555	-1.93106	0	0.231	1	MRPS14	0	M_IER fibs
0.240555	-1.33636	0	0.231	1	SRGAP2	0	M_IER fibs
0.240555	-1.2868	0	0.231	1	AL392172.1	0	M_IER fibs
0.240555	-1.18073	0	0.231	1	SPRTN	0	M_IER fibs
0.240555	-1.37696	0	0.231	1	FEZ2	0	M_IER fibs
0.240555	-1.59972	0	0.231	1	SOS1	0	M_IER fibs
0.240555	-1.44823	0	0.231	1	PELI1	0	M_IER fibs
0.240555	-1.29606	0	0.231	1	AC012368.1	0	M_IER fibs
0.240555	-1.24473	0	0.231	1	ZC3H8	0	M_IER fibs
0.240555	0.687153	0.333	0.077	1	BAZ2B	0	M_IER fibs
0.240555	-1.05814	0	0.231	1	CD302	0	M_IER fibs
0.240555	0.74452	0.333	0.077	1	SSB	0	M_IER fibs
0.240555	0.391067	0.333	0.077	1	AC096667.1	0	M_IER fibs
0.240555	-1.30044	0	0.231	1	PIKFYVE	0	M_IER fibs
0.240555	-1.62287	0	0.231	1	SLC11A1	0	M_IER fibs
0.240555	0.71513	0.333	0.077	1	CNOT9	0	M_IER fibs
0.240555	0.775359	0.333	0.077	1	CNPPD1	0	M_IER fibs
0.240555	-1.91923	0	0.231	1	FARSB	0	M_IER fibs
0.240555	-2.29626	0	0.231	1	TRNT1	0	M_IER fibs
0.240555	-0.0487107	0.333	0.077	1	SEC13	0	M_IER fibs
0.240555	-1.29606	0	0.231	1	XPC	0	M_IER fibs
0.240555	0.431947	0.333	0.077	1	DPH3	0	M_IER fibs
0.240555	-1.37696	0	0.231	1	RAB5A	0	M_IER fibs
0.240555	-1.34387	0	0.231	1	SLC4A7	0	M_IER fibs
0.240555	-1.42166	0	0.231	1	TRAK1	0	M_IER fibs
0.240555	0.397665	0.333	0.077	1	NT5DC2	0	M_IER fibs
0.240555	0.595679	0.333	0.077	1	EIF4E3	0	M_IER fibs
0.240555	-1.54177	0	0.231	1	PCNP	0	M_IER fibs
0.240555	0.486289	0.333	0.077	1	ZBTB11	0	M_IER fibs
0.240555	-1.35588	0	0.231	1	SRPRB	0	M_IER fibs
0.240555	-1.47072	0	0.231	1	CEP63	0	M_IER fibs
0.240555	-2.00924	0	0.231	1	COPB2	0	M_IER fibs
0.240555	-1.30668	0	0.231	1	C3orf58	0	M_IER fibs
0.240555	0.691647	0.333	0.077	1	B3GNT5	0	M_IER fibs
0.240555	-1.11441	0	0.231	1	PCGF3	0	M_IER fibs
0.240555	-1.28421	0	0.231	1	TACC3	0	M_IER fibs
0.240555	-1.67982	0	0.231	1	LRPAP1	0	M_IER fibs
0.240555	0.663571	0.333	0.077	1	TLR1	0	M_IER fibs
0.240555	-1.52178	0	0.231	1	AC098818.2	0	M_IER fibs
0.240555	0.71513	0.333	0.077	1	BRD9	0	M_IER fibs
0.240555	-1.60509	0	0.231	1	DHX29	0	M_IER fibs
0.240555	0.440305	0.333	0.077	1	PLK2	0	M_IER fibs
0.240555	-1.61531	0	0.231	1	PIK3R1	0	M_IER fibs
0.240555	-2.02116	0	0.231	1	AP3B1	0	M_IER fibs
0.240555	-1.15795	0	0.231	1	MCTP1	0	M_IER fibs
0.240555	-1.11441	0	0.231	1	TMED7	0	M_IER fibs
0.240555	-1.06729	0	0.231	1	IK	0	M_IER fibs
0.240555	-1.21361	0	0.231	1	NDFIP1	0	M_IER fibs
0.240555	-1.72562	0	0.231	1	MRPL22	0	M_IER fibs
0.240555	-1.18073	0	0.231	1	PTTG1	0	M_IER fibs
0.240555	-1.42166	0	0.231	1	HRH2	0	M_IER fibs
0.240555	-1.45275	0	0.231	1	PDLIM7	0	M_IER fibs
0.240555	-1.16574	0	0.231	1	CANX	0	M_IER fibs
0.240555	-1.37696	0	0.231	1	LTC4S	0	M_IER fibs
0.240555	0.480601	0.333	0.077	1	CNOT6	0	M_IER fibs
0.240555	0.560887	0.333	0.077	1	RREB1	0	M_IER fibs
0.240555	-2.29722	0	0.231	1	RNF144B	0	M_IER fibs
0.240555	0.775359	0.333	0.077	1	HIST1H2AC	0	M_IER fibs
0.240555	-1.52112	0	0.231	1	HCG18	0	M_IER fibs
0.240555	-2.2048	0	0.231	1	DDX39B	0	M_IER fibs
0.240555	0.902027	0.333	0.077	1	PRRC2A	0	M_IER fibs
0.240555	0.760093	0.333	0.077	1	PFDN6	0	M_IER fibs
0.240555	-1.24473	0	0.231	1	NUDT3	0	M_IER fibs
0.240555	-1.93353	0	0.231	1	PIInflam macs	0	M_IER fibs
0.240555	0.215281	0.333	0.077	1	CUL9	0	M_IER fibs
0.240555	-1.10474	0	0.231	1	CDC5L	0	M_IER fibs
0.240555	-1.01991	0	0.231	1	PHF3	0	M_IER fibs
0.240555	-1.73038	0	0.231	1	ASCC3	0	M_IER fibs
0.240555	-1.17195	0	0.231	1	ATG5	0	M_IER fibs
0.240555	-1.30192	0	0.231	1	CRYBG1	0	M_IER fibs
0.240555	-1.82811	0	0.231	1	GINInflam macs	0	M_IER fibs
0.240555	0.505828	0.333	0.077	1	MPC1	0	M_IER fibs
0.240555	0.557226	0.333	0.077	1	RNF216	0	M_IER fibs
0.240555	-1.30192	0	0.231	1	CDK13	0	M_IER fibs
0.240555	-0.0737774	0.333	0.077	1	BUD23	0	M_IER fibs
0.240555	-1.06729	0	0.231	1	TMEFOLR2+ macIAFs3	0	M_IER fibs
0.240555	-1.96562	0	0.231	1	TSC22D4	0	M_IER fibs
0.240555	0.623331	0.333	0.077	1	SLC12A9	0	M_IER fibs
0.240555	-2.01642	0	0.231	1	CLDN15	0	M_IER fibs
0.240555	-1.86172	0	0.231	1	CPED1	0	M_IER fibs
0.240555	0.758839	0.333	0.077	1	NDUFA5	0	M_IER fibs
0.240555	-1.56484	0	0.231	1	AC016831.1	0	M_IER fibs
0.240555	0.333186	0.333	0.077	1	ACOT9	0	M_IER fibs
0.240555	-1.51479	0	0.231	1	DYNLT3	0	M_IER fibs
0.240555	-1.97113	0	0.231	1	ATP6AP2	0	M_IER fibs
0.240555	0.952728	0.333	0.077	1	GPR34	0	M_IER fibs
0.240555	0.29859	0.333	0.077	1	USP11	0	M_IER fibs
0.240555	0.448688	0.333	0.077	1	UXT	0	M_IER fibs
0.240555	0.755234	0.333	0.077	1	TIMInflam macs7B	0	M_IER fibs
0.240555	-1.59972	0	0.231	1	TSR2	0	M_IER fibs
0.240555	-1.47434	0	0.231	1	NBDY	0	M_IER fibs
0.240555	-1.12768	0	0.231	1	IGBP1	0	M_IER fibs
0.240555	-1.91111	0	0.231	1	TAF1	0	M_IER fibs
0.240555	-1.11441	0	0.231	1	CYSLTR1	0	M_IER fibs
0.240555	-0.381765	0.333	0.077	1	DIAPH2	0	M_IER fibs
0.240555	0.160657	0.333	0.077	1	CXorf40A	0	M_IER fibs
0.240555	0.505828	0.333	0.077	1	VBP1	0	M_IER fibs
0.240555	-1.59972	0	0.231	1	ZNF703	0	M_IER fibs
0.240555	0.734359	0.333	0.077	1	FABP5	0	M_IER fibs
0.240555	-1.87902	0	0.231	1	CPNE3	0	M_IER fibs
0.240555	-1.87361	0	0.231	1	AF117829.1	0	M_IER fibs
0.240555	-0.931182	0	0.231	1	POLR2K	0	M_IER fibs
0.240555	0.373185	0.333	0.077	1	PHF20L1	0	M_IER fibs
0.240555	-1.00555	0	0.231	1	LY6E	0	M_IER fibs
0.240555	-1.68149	0	0.231	1	RRAGA	0	M_IER fibs
0.240555	-1.11797	0	0.231	1	NDUFB6	0	M_IER fibs
0.240555	-1.59366	0	0.231	1	ZCCHC7	0	M_IER fibs
0.240555	-1.51479	0	0.231	1	UBQLN1	0	M_IER fibs
0.240555	-1.14163	0	0.231	1	SYK	0	M_IER fibs
0.240555	-1.00695	0	0.231	1	TMEFOLR2+ macIAFs5	0	M_IER fibs
0.240555	0.885326	0.333	0.077	1	CDC26	0	M_IER fibs
0.240555	-1.34062	0	0.231	1	STOM	0	M_IER fibs
0.240555	-1.42905	0	0.231	1	MRRF	0	M_IER fibs
0.240555	-1.24927	0	0.231	1	URInflam macs	0	M_IER fibs
0.240555	-1.02212	0	0.231	1	FAM78A	0	M_IER fibs
0.240555	-1.18051	0	0.231	1	SURF1	0	M_IER fibs
0.240555	-1.5731	0	0.231	1	TNNI2	0	M_IER fibs
0.240555	0.617854	0.333	0.077	1	NUCB2	0	M_IER fibs
0.240555	-1.47434	0	0.231	1	HTATIP2	0	M_IER fibs
0.240555	0.816472	0.333	0.077	1	OSBP	0	M_IER fibs
0.240555	-1.71796	0	0.231	1	GPR137	0	M_IER fibs
0.240555	0.505828	0.333	0.077	1	ARL2	0	M_IER fibs
0.240555	-1.02841	0	0.231	1	DPF2	0	M_IER fibs
0.240555	0.933499	0.333	0.077	1	PCNX3	0	M_IER fibs
0.240555	-1.5672	0	0.231	1	GRK2	0	M_IER fibs
0.240555	-1.97113	0	0.231	1	UNC93B1	0	M_IER fibs
0.240555	0.366347	0.333	0.077	1	INPPL1	0	M_IER fibs
0.240555	-1.68289	0	0.231	1	ARRB1	0	M_IER fibs
0.240555	-0.931182	0	0.231	1	SMCO4	0	M_IER fibs
0.240555	0.461577	0.333	0.077	1	TIMM8B	0	M_IER fibs
0.240555	-0.0856655	0.333	0.077	1	PAFAH1B2	0	M_IER fibs
0.240555	0.373185	0.333	0.077	1	RBInflam macs7	0	M_IER fibs
0.240555	0.495581	0.333	0.077	1	ARL5B	0	M_IER fibs
0.240555	-1.38529	0	0.231	1	NRP1	0	M_IER fibs
0.240555	-1.30044	0	0.231	1	WASHC2A	0	M_IER fibs
0.240555	0.652555	0.333	0.077	1	PCBD1	0	M_IER fibs
0.240555	-1.16574	0	0.231	1	PTEN	0	M_IER fibs
0.240555	-1.54964	0	0.231	1	PGAInflam macs	0	M_IER fibs
0.240555	-1.65747	0	0.231	1	BLOC1S2	0	M_IER fibs
0.240555	-1.56266	0	0.231	1	BORCS7	0	M_IER fibs
0.240555	0.921861	0.333	0.077	1	DUSP5	0	M_IER fibs
0.240555	0.243273	0.333	0.077	1	CCDC186	0	M_IER fibs
0.240555	-1.16574	0	0.231	1	FAM45A	0	M_IER fibs
0.240555	-1.13512	0	0.231	1	C3AR1	0	M_IER fibs
0.240555	-1.59851	0	0.231	1	CLEC2B	0	M_IER fibs
0.240555	0.303344	0.333	0.077	1	OLR1	0	M_IER fibs
0.240555	-1.23822	0	0.231	1	C2CD5	0	M_IER fibs
0.240555	-1.0991	0	0.231	1	SINHCAF	0	M_IER fibs
0.240555	-0.0737774	0.333	0.077	1	GALNT6	0	M_IER fibs
0.240555	-1.56883	0	0.231	1	SARNP	0	M_IER fibs
0.240555	-1.59553	0	0.231	1	PYInflam macs	0	M_IER fibs
0.240555	1.02536	0.333	0.077	1	CPM	0	M_IER fibs
0.240555	0.829979	0.333	0.077	1	ATP2B1	0	M_IER fibs
0.240555	-1.40107	0	0.231	1	WASHC4	0	M_IER fibs
0.240555	0.643961	0.333	0.077	1	TRAFD1	0	M_IER fibs
0.240555	0.73961	0.333	0.077	1	SBNO1	0	M_IER fibs
0.240555	-1.59972	0	0.231	1	N4BP2L1	0	M_IER fibs
0.240555	-0.946298	0	0.231	1	TRIInflam macs3	0	M_IER fibs
0.240555	-1.99877	0	0.231	1	SUGT1	0	M_IER fibs
0.240555	-1.68289	0	0.231	1	MZT1	0	M_IER fibs
0.240555	0.215281	0.333	0.077	1	UCHL3	0	M_IER fibs
0.240555	-1.3784	0	0.231	1	SLC7A7	0	M_IER fibs
0.240555	-1.98902	0	0.231	1	PRMT5-AS1	0	M_IER fibs
0.240555	-1.66544	0	0.231	1	MIS18BP1	0	M_IER fibs
0.240555	1.0002	0.333	0.077	1	PTGER2	0	M_IER fibs
0.240555	-1.7531	0	0.231	1	ATG14	0	M_IER fibs
0.240555	0.662984	0.333	0.077	1	KTN1	0	M_IER fibs
0.240555	-1.29606	0	0.231	1	IRF2BPL	0	M_IER fibs
0.240555	0.720645	0.333	0.077	1	AHSA1	0	M_IER fibs
0.240555	-1.11441	0	0.231	1	TRIP11	0	M_IER fibs
0.240555	0.670356	0.333	0.077	1	PAPOLA	0	M_IER fibs
0.240555	-1.35588	0	0.231	1	CYFIP1	0	M_IER fibs
0.240555	-1.82023	0	0.231	1	PLCB2	0	M_IER fibs
0.240555	-1.28015	0	0.231	1	RTF1	0	M_IER fibs
0.240555	0.0722384	0.333	0.077	1	TP53BP1	0	M_IER fibs
0.240555	-1.00695	0	0.231	1	CTDSPL2	0	M_IER fibs
0.240555	-1.53241	0	0.231	1	TRPM7	0	M_IER fibs
0.240555	0.847463	0.333	0.077	1	ARPP19	0	M_IER fibs
0.240555	-1.06729	0	0.231	1	SLTM	0	M_IER fibs
0.240555	-1.70111	0	0.231	1	BNIP2	0	M_IER fibs
0.240555	-1.26236	0	0.231	1	TPInflam macs	0	M_IER fibs
0.240555	-1.11797	0	0.231	1	APH1B	0	M_IER fibs
0.240555	0.571843	0.333	0.077	1	PLEKHO2	0	M_IER fibs
0.240555	0.804328	0.333	0.077	1	RPS17	0	M_IER fibs
0.240555	0.562207	0.333	0.077	1	CREBBP	0	M_IER fibs
0.240555	-1.86929	0	0.231	1	XPO6	0	M_IER fibs
0.240555	0.770594	0.333	0.077	1	ATXN2L	0	M_IER fibs
0.240555	0.0851332	0.333	0.077	1	SPNS1	0	M_IER fibs
0.240555	-1.64208	0	0.231	1	OGFOD1	0	M_IER fibs
0.240555	-1.24927	0	0.231	1	CES2	0	M_IER fibs
0.240555	0.781471	0.333	0.077	1	THAP11	0	M_IER fibs
0.240555	-1.73189	0	0.231	1	ZNF276	0	M_IER fibs
0.240555	0.508938	0.333	0.077	1	MNT	0	M_IER fibs
0.240555	-1.60408	0	0.231	1	EMC6	0	M_IER fibs
0.240555	0.761722	0.333	0.077	1	CNTROB	0	M_IER fibs
0.240555	-2.18696	0	0.231	1	TMEInflam macs07	0	M_IER fibs
0.240555	-1.41825	0	0.231	1	GOSR1	0	M_IER fibs
0.240555	0.0722384	0.333	0.077	1	CDK12	0	M_IER fibs
0.240555	0.0912666	0.333	0.077	1	ATP6V0A1	0	M_IER fibs
0.240555	0.576455	0.333	0.077	1	MLX	0	M_IER fibs
0.240555	-1.3764	0	0.231	1	SNX11	0	M_IER fibs
0.240555	0.505828	0.333	0.077	1	TSPOAP1	0	M_IER fibs
0.240555	-1.2576	0	0.231	1	DCAF7	0	M_IER fibs
0.240555	-1.15603	0	0.231	1	METTL23	0	M_IER fibs
0.240555	0.557226	0.333	0.077	1	SEC14L1	0	M_IER fibs
0.240555	-1.21264	0	0.231	1	GAA	0	M_IER fibs
0.240555	0.508938	0.333	0.077	1	ENDOV	0	M_IER fibs
0.240555	-1.22294	0	0.231	1	SIRT7	0	M_IER fibs
0.240555	0.662984	0.333	0.077	1	DUS1L	0	M_IER fibs
0.240555	-1.06729	0	0.231	1	SECTInflam macs	0	M_IER fibs
0.240555	-1.87765	0	0.231	1	WDR45B	0	M_IER fibs
0.240555	-1.53792	0	0.231	1	FAFOLR2+ macs10A	0	M_IER fibs
0.240555	1.05886	0.333	0.077	1	NARS	0	M_IER fibs
0.240555	-1.17286	0	0.231	1	SEC11C	0	M_IER fibs
0.240555	0.850882	0.333	0.077	1	ZADH2	0	M_IER fibs
0.240555	-1.51479	0	0.231	1	ZNF236	0	M_IER fibs
0.240555	0.962997	0.333	0.077	1	NFATC1	0	M_IER fibs
0.240555	-1.06729	0	0.231	1	NSFL1C	0	M_IER fibs
0.240555	-1.00695	0	0.231	1	SIRPB2	0	M_IER fibs
0.240555	0.593222	0.333	0.077	1	SIGLEC1	0	M_IER fibs
0.240555	-1.41705	0	0.231	1	PRNP	0	M_IER fibs
0.240555	0.529816	0.333	0.077	1	GZF1	0	M_IER fibs
0.240555	-1.28015	0	0.231	1	ID1	0	M_IER fibs
0.240555	-1.80525	0	0.231	1	TM9SF4	0	M_IER fibs
0.240555	-1.71223	0	0.231	1	BSG	0	M_IER fibs
0.240555	-1.02212	0	0.231	1	AP3D1	0	M_IER fibs
0.240555	-0.931182	0	0.231	1	SAFB2	0	M_IER fibs
0.240555	-1.77766	0	0.231	1	ICAM3	0	M_IER fibs
0.240555	-1.29862	0	0.231	1	C19orf38	0	M_IER fibs
0.240555	-1.96074	0	0.231	1	ZNF844	0	M_IER fibs
0.240555	-1.34387	0	0.231	1	MAN2B1	0	M_IER fibs
0.240555	0.850882	0.333	0.077	1	TRMT1	0	M_IER fibs
0.240555	-1.59553	0	0.231	1	DDA1	0	M_IER fibs
0.240555	-1.15994	0	0.231	1	COLGALT1	0	M_IER fibs
0.240555	-2.03221	0	0.231	1	POLR2I	0	M_IER fibs
0.240555	-1.79084	0	0.231	1	NFKBIB	0	M_IER fibs
0.240555	-1.33636	0	0.231	1	SERTAD3	0	M_IER fibs
0.240555	0.952728	0.333	0.077	1	AXL	0	M_IER fibs
0.240555	-1.32484	0	0.231	1	NECTIN2	0	M_IER fibs
0.240555	-1.15921	0	0.231	1	CARD8-AS1	0	M_IER fibs
0.240555	-1.30499	0	0.231	1	JOSD2	0	M_IER fibs
0.240555	-1.79645	0	0.231	1	MBOAT7	0	M_IER fibs
0.240555	-1.53896	0	0.231	1	UBE2M	0	M_IER fibs
0.240555	-1.30044	0	0.231	1	CHCHD10	0	M_IER fibs
0.240555	-0.0856655	0.333	0.077	1	TFIP11	0	M_IER fibs
0.240555	-1.07761	0	0.231	1	TPST2	0	M_IER fibs
0.240555	0.67971	0.333	0.077	1	TRIOBP	0	M_IER fibs
0.240555	0.563102	0.333	0.077	1	CBX6	0	M_IER fibs
0.240555	-1.61518	0	0.231	1	APOBEC3A	0	M_IER fibs
0.240555	0.734359	0.333	0.077	1	L3MBTL2	0	M_IER fibs
0.240555	0.760093	0.333	0.077	1	BRD1	0	M_IER fibs
0.240555	0.677085	0.333	0.077	1	U62317.5	0	M_IER fibs
0.240555	-1.29606	0	0.231	1	MORC3	0	M_IER fibs
0.240555	-1.11797	0	0.231	1	PIGP	0	M_IER fibs
0.240555	-1.87497	0	0.231	1	TRPFOLR2+ macs	0	M_IER fibs
0.240555	0.70206	0.333	0.077	1	UBE2G2	0	M_IER fibs
0.246448	0.736523	0.833	0.385	1	HNRNPH3	0	M_IER fibs
0.246448	0.362694	0.833	0.385	1	ATP6V0D1	0	M_IER fibs
0.246448	0.629766	0.667	0.462	1	GNAS	0	M_IER fibs
0.246448	0.771848	0.667	0.462	1	CSTB	0	M_IER fibs
0.252122	-0.395702	0.833	0.769	1	RPL29	0	M_IER fibs
0.252122	-0.363894	0.833	0.769	1	RPL8	0	M_IER fibs
0.252122	-0.81731	0.833	0.769	1	WSB1	0	M_IER fibs
0.255101	0.152485	0.833	0.308	1	H2AFZ	0	M_IER fibs
0.257866	0.567285	0.5	0.154	1	LAMTOR5	0	M_IER fibs
0.257866	0.465074	0.5	0.154	1	NQO2	0	M_IER fibs
0.257866	0.311626	0.5	0.154	1	PFOLR2+ macs0D2	0	M_IER fibs
0.257866	0.728717	0.5	0.154	1	SLC25A37	0	M_IER fibs
0.257866	0.75776	0.5	0.154	1	CD163L1	0	M_IER fibs
0.257866	0.0265804	0.5	0.154	1	TMED2	0	M_IER fibs
0.261542	0.665529	0.667	0.308	1	TAGAP	0	M_IER fibs
0.261542	0.73311	0.667	0.308	1	APLP2	0	M_IER fibs
0.261542	0.434069	0.667	0.308	1	RBBP6	0	M_IER fibs
0.261542	0.682682	0.667	0.308	1	FXYD5	0	M_IER fibs
0.26434	0.718154	0.5	0.231	1	MACF1	0	M_IER fibs
0.26434	0.368994	0.5	0.231	1	TANK	0	M_IER fibs
0.26434	-1.80951	0.167	0.385	1	NCL	0	M_IER fibs
0.26434	0.983718	0.5	0.231	1	FRMD4B	0	M_IER fibs
0.26434	-1.40918	0.167	0.385	1	G3BP2	0	M_IER fibs
0.26434	-1.3678	0.167	0.385	1	PILRA	0	M_IER fibs
0.26434	0.166724	0.5	0.231	1	GIMAP4	0	M_IER fibs
0.26434	0.340536	0.5	0.231	1	GK	0	M_IER fibs
0.26434	0.88348	0.5	0.231	1	XIST	0	M_IER fibs
0.26434	-1.23705	0.167	0.385	1	DOCK8	0	M_IER fibs
0.26434	-1.20769	0.167	0.385	1	IFITM3	0	M_IER fibs
0.26434	-2.17667	0.167	0.385	1	CARD16	0	M_IER fibs
0.26434	-1.22982	0.167	0.385	1	PSMA3-AS1	0	M_IER fibs
0.26434	0.891642	0.5	0.231	1	DMXL2	0	M_IER fibs
0.26434	-1.70608	0.167	0.385	1	CTDNEP1	0	M_IER fibs
0.26434	0.610466	0.5	0.231	1	MYH9	0	M_IER fibs
0.265472	0.393802	1	0.538	1	FGL2	0	M_IER fibs
0.268697	-0.496941	0.667	0.769	1	ARPC3	0	M_IER fibs
0.268697	-0.53548	0.667	0.769	1	FCGRT	0	M_IER fibs
0.272938	-0.330282	1	1	1	TMSB10	0	M_IER fibs
0.272938	-0.594262	0.833	1	1	DNAJA1	0	M_IER fibs
0.274162	0.663648	0.833	0.462	1	C1QB	0	M_IER fibs
0.274162	-1.02315	0.5	0.615	1	HMGB1	0	M_IER fibs
0.274162	0.560714	0.833	0.462	1	CEBPB	0	M_IER fibs
0.275437	-0.9584	0.333	0.538	1	ID2	0	M_IER fibs
0.275437	0.752998	0.667	0.385	1	RGS10	0	M_IER fibs
0.275437	0.900495	0.667	0.385	1	NACA	0	M_IER fibs
0.285066	0.595078	0.833	0.615	1	RPL21	0	M_IER fibs
0.285066	0.500337	0.833	0.615	1	RPL27	0	M_IER fibs
0.286289	0.587431	0.833	0.385	1	RNF149	0	M_IER fibs
0.286289	0.446158	0.833	0.385	1	NABP1	0	M_IER fibs
0.287329	0.76136	0.667	0.231	1	MYO9B	0	M_IER fibs
0.290459	-0.781425	0.833	0.769	1	RPS26	0	M_IER fibs
0.295946	1.22348	0.333	0.154	1	PUInflam macs	0	M_IER fibs
0.295946	1.5449	0.333	0.154	1	RABGGTB	0	M_IER fibs
0.295946	0.93356	0.333	0.154	1	PSMB4	0	M_IER fibs
0.295946	1.13788	0.333	0.154	1	ATP1B1	0	M_IER fibs
0.295946	1.23757	0.333	0.154	1	RBM5	0	M_IER fibs
0.295946	0.931274	0.333	0.154	1	SEC62	0	M_IER fibs
0.295946	1.01745	0.333	0.154	1	CNOT6L	0	M_IER fibs
0.295946	0.887313	0.333	0.154	1	COL4A3BP	0	M_IER fibs
0.295946	1.63519	0.333	0.154	1	SERINC5	0	M_IER fibs
0.295946	1.52988	0.333	0.154	1	UBE2J1	0	M_IER fibs
0.295946	1.0989	0.333	0.154	1	PRCP	0	M_IER fibs
0.295946	1.16585	0.333	0.154	1	IRAK3	0	M_IER fibs
0.295946	1.05565	0.333	0.154	1	LGALS2	0	M_IER fibs
0.300977	-1.14001	0.5	0.692	1	PPP1R15B	0	M_IER fibs
0.300977	0.435507	0.833	0.538	1	SRSF5	0	M_IER fibs
0.300977	0.388767	0.833	0.538	1	PPIB	0	M_IER fibs
0.305305	0.228174	0.667	0.308	1	NDUFB11	0	M_IER fibs
0.305305	0.723152	0.667	0.308	1	EGR3	0	M_IER fibs
0.305615	0.607191	1	0.538	1	COX7C	0	M_IER fibs
0.310902	-1.25886	0.167	0.462	1	S100A9	0	M_IER fibs
0.310902	0.752545	0.5	0.308	1	EIF3A	0	M_IER fibs
0.311027	-0.737025	0.667	0.846	1	IFI30	0	M_IER fibs
0.312308	0.321346	1	0.769	1	HSP90AA1	0	M_IER fibs
0.312549	0.628459	0.5	0.231	1	WASF2	0	M_IER fibs
0.312549	0.803515	0.5	0.231	1	CAP1	0	M_IER fibs
0.312549	-1.27885	0.167	0.385	1	MKNK1	0	M_IER fibs
0.312549	-1.35704	0.167	0.385	1	CAPZA1	0	M_IER fibs
0.312549	-0.991131	0.167	0.385	1	IFI16	0	M_IER fibs
0.312549	-1.66349	0.167	0.385	1	LAP3	0	M_IER fibs
0.312549	0.756126	0.5	0.231	1	CXCL2	0	M_IER fibs
0.312549	-1.85772	0.167	0.385	1	HMGCS1	0	M_IER fibs
0.312549	0.750432	0.5	0.231	1	MEF2C	0	M_IER fibs
0.312549	-1.65005	0.167	0.385	1	PPP2CA	0	M_IER fibs
0.312549	0.220666	0.5	0.231	1	AMD1	0	M_IER fibs
0.312549	-1.32889	0.167	0.385	1	SERINC1	0	M_IER fibs
0.312549	0.670273	0.5	0.231	1	BCLAF1	0	M_IER fibs
0.312549	-1.30589	0.167	0.385	1	WTAP	0	M_IER fibs
0.312549	0.822089	0.5	0.231	1	ARL4A	0	M_IER fibs
0.312549	-1.20875	0.167	0.385	1	CAPZA2	0	M_IER fibs
0.312549	-1.42719	0.167	0.385	1	WAS	0	M_IER fibs
0.312549	0.883129	0.5	0.231	1	PGK1	0	M_IER fibs
0.312549	0.62744	0.5	0.231	1	MORF4L2	0	M_IER fibs
0.312549	-1.37358	0.167	0.385	1	NUP214	0	M_IER fibs
0.312549	-0.850994	0.167	0.385	1	SETX	0	M_IER fibs
0.312549	-0.88967	0.167	0.385	1	MPHOSPH8	0	M_IER fibs
0.312549	-1.97545	0.167	0.385	1	SETDB2	0	M_IER fibs
0.312549	-1.15708	0.167	0.385	1	SERPINA1	0	M_IER fibs
0.312549	-1.56454	0.167	0.385	1	AP1G1	0	M_IER fibs
0.312549	-1.00312	0.167	0.385	1	HCK	0	M_IER fibs
0.312549	0.626288	0.5	0.231	1	YWHAH	0	M_IER fibs
0.312946	0.279551	1	0.846	1	LYZ	0	M_IER fibs
0.313158	-0.192798	1	1	1	FTH1	0	M_IER fibs
0.313158	-0.56023	1	0.923	1	HSPA8	0	M_IER fibs
0.313158	-0.291025	1	1	1	EIF1	0	M_IER fibs
0.313158	-0.215822	1	1	1	FOSB	0	M_IER fibs
0.319352	-1.08503	0.333	0.538	1	FCGR2A	0	M_IER fibs
0.319352	0.601347	0.667	0.385	1	ARPC5	0	M_IER fibs
0.319352	-1.11048	0.333	0.538	1	LRRFIP1	0	M_IER fibs
0.319352	0.955772	0.667	0.385	1	TCOF1	0	M_IER fibs
0.319352	0.701532	0.667	0.385	1	NR4A3	0	M_IER fibs
0.319352	-0.936124	0.333	0.538	1	PCBP2	0	M_IER fibs
0.319352	0.379583	0.667	0.385	1	MAFF	0	M_IER fibs
0.327124	0.520513	0.833	0.615	1	PTGS2	0	M_IER fibs
0.330267	-0.83067	0.5	0.538	1	SH3BGRL3	0	M_IER fibs
0.330267	-1.07063	0.333	0.615	1	EIF4A1	0	M_IER fibs
0.330267	0.297256	0.833	0.385	1	PMAIP1	0	M_IER fibs
0.332534	0.369302	0.833	0.769	1	UBA52	0	M_IER fibs
0.344966	0.492069	0.833	0.538	1	VAMP8	0	M_IER fibs
0.352839	0.302914	1	0.615	1	RPL22	0	M_IER fibs
0.352839	0.40238	0.833	0.692	1	HLA-DQB1	0	M_IER fibs
0.352839	-0.661391	0.667	0.769	1	PNRC1	0	M_IER fibs
0.353671	-0.0231357	0.667	0.308	1	BIRC3	0	M_IER fibs
0.353671	-1.56146	0.333	0.462	1	C12orf57	0	M_IER fibs
0.353671	-0.738265	0.333	0.462	1	RB1	0	M_IER fibs
0.353671	0.819323	0.667	0.308	1	PDIA3	0	M_IER fibs
0.356252	-0.577772	0.833	0.846	1	S100A6	0	M_IER fibs
0.356252	-0.595774	0.833	0.846	1	RPS23	0	M_IER fibs
0.356421	0.826226	0.333	0.154	1	AURKAIP1	0	M_IER fibs
0.356421	0.950352	0.333	0.154	1	MINOS1	0	M_IER fibs
0.356421	0.97482	0.333	0.154	1	RUNX3	0	M_IER fibs
0.356421	0.834503	0.333	0.154	1	MNDA	0	M_IER fibs
0.356421	0.808567	0.333	0.154	1	CD48	0	M_IER fibs
0.356421	0.764415	0.333	0.154	1	DUSP10	0	M_IER fibs
0.356421	1.03959	0.333	0.154	1	COA6	0	M_IER fibs
0.356421	0.948222	0.333	0.154	1	PTRHD1	0	M_IER fibs
0.356421	0.714953	0.333	0.154	1	RALB	0	M_IER fibs
0.356421	1.10728	0.333	0.154	1	DOCK10	0	M_IER fibs
0.356421	0.903229	0.333	0.154	1	RYBP	0	M_IER fibs
0.356421	0.659338	0.333	0.154	1	ELF2	0	M_IER fibs
0.356421	0.811586	0.333	0.154	1	FYB1	0	M_IER fibs
0.356421	1.00084	0.333	0.154	1	SREK1	0	M_IER fibs
0.356421	0.934759	0.333	0.154	1	BDP1	0	M_IER fibs
0.356421	0.662552	0.333	0.154	1	ARPC1A	0	M_IER fibs
0.356421	0.878443	0.333	0.154	1	SSBP1	0	M_IER fibs
0.356421	0.876002	0.333	0.154	1	FERMT3	0	M_IER fibs
0.356421	0.633199	0.333	0.154	1	PICALM	0	M_IER fibs
0.356421	0.820456	0.333	0.154	1	HIKESHI	0	M_IER fibs
0.356421	1.05597	0.333	0.154	1	PFKFB3	0	M_IER fibs
0.356421	1.16703	0.333	0.154	1	SLK	0	M_IER fibs
0.356421	0.633199	0.333	0.154	1	WBP11	0	M_IER fibs
0.356421	0.765504	0.333	0.154	1	CCDC59	0	M_IER fibs
0.356421	0.996699	0.333	0.154	1	IGF1	0	M_IER fibs
0.356421	0.881313	0.333	0.154	1	BAZ1A	0	M_IER fibs
0.356421	1.35644	0.333	0.154	1	HIF1A	0	M_IER fibs
0.356421	1.18595	0.333	0.154	1	PSMB6	0	M_IER fibs
0.356421	1.31398	0.333	0.154	1	SPAG7	0	M_IER fibs
0.356421	1.03579	0.333	0.154	1	MFSD11	0	M_IER fibs
0.356421	1.01262	0.333	0.154	1	ADNP2	0	M_IER fibs
0.356421	0.820456	0.333	0.154	1	BLCAP	0	M_IER fibs
0.356421	1.35644	0.333	0.154	1	UQCRFS1	0	M_IER fibs
0.356421	0.820456	0.333	0.154	1	XRCC6	0	M_IER fibs
0.357097	-0.284398	1	1	1	RPS12	0	M_IER fibs
0.361769	0.700338	0.5	0.308	1	CELF2	0	M_IER fibs
0.361769	-0.731758	0.167	0.462	1	VPS13C	0	M_IER fibs
0.361769	0.758923	0.5	0.308	1	ADGRE2	0	M_IER fibs
0.362151	-0.841625	0.5	0.615	1	RBM8A	0	M_IER fibs
0.362151	0.560816	0.833	0.462	1	ITGB2	0	M_IER fibs
0.365551	-0.742989	0	0.154	1	B3GALT6	0	M_IER fibs
0.365551	-0.934914	0	0.154	1	SSU72	0	M_IER fibs
0.365551	-0.965703	0	0.154	1	RER1	0	M_IER fibs
0.365551	-1.00596	0	0.154	1	C1orf174	0	M_IER fibs
0.365551	-1.12157	0	0.154	1	GPR157	0	M_IER fibs
0.365551	-0.625743	0	0.154	1	CTNNBIP1	0	M_IER fibs
0.365551	-0.823863	0	0.154	1	FBLIInflam macs	0	M_IER fibs
0.365551	-0.881436	0	0.154	1	ATP13A2	0	M_IER fibs
0.365551	-0.916923	0	0.154	1	AKR7A2	0	M_IER fibs
0.365551	-1.28713	0	0.154	1	TMEM39B	0	M_IER fibs
0.365551	-1.05078	0	0.154	1	BSDC1	0	M_IER fibs
0.365551	-0.881436	0	0.154	1	MEAF6	0	M_IER fibs
0.365551	-0.812607	0	0.154	1	C1orf122	0	M_IER fibs
0.365551	-1.34675	0	0.154	1	FHL3	0	M_IER fibs
0.365551	-1.81923	0	0.154	1	PPT1	0	M_IER fibs
0.365551	-0.906208	0	0.154	1	RLF	0	M_IER fibs
0.365551	-0.812607	0	0.154	1	CTPS1	0	M_IER fibs
0.365551	-1.20555	0	0.154	1	P3H1	0	M_IER fibs
0.365551	-1.71856	0	0.154	1	PTCH2	0	M_IER fibs
0.365551	-0.625743	0	0.154	1	TMEM69	0	M_IER fibs
0.365551	-1.08243	0	0.154	1	POMGNT1	0	M_IER fibs
0.365551	-1.12157	0	0.154	1	EPS15	0	M_IER fibs
0.365551	-1.71856	0	0.154	1	NRDC	0	M_IER fibs
0.365551	-0.742989	0	0.154	1	NFIA	0	M_IER fibs
0.365551	-1.93759	0	0.154	1	MIER1	0	M_IER fibs
0.365551	-1.47382	0	0.154	1	RBMXL1	0	M_IER fibs
0.365551	-1.00596	0	0.154	1	GBP4	0	M_IER fibs
0.365551	-1.23548	0	0.154	1	LRRC8C	0	M_IER fibs
0.365551	-0.625743	0	0.154	1	DPYD	0	M_IER fibs
0.365551	-1.72517	0	0.154	1	LRIF1	0	M_IER fibs
0.365551	-0.625743	0	0.154	1	TRIM33	0	M_IER fibs
0.365551	-0.49576	0	0.154	1	TTF2	0	M_IER fibs
0.365551	-1.47382	0	0.154	1	VPIAFs5	0	M_IER fibs
0.365551	-0.989737	0	0.154	1	PI4KB	0	M_IER fibs
0.365551	-1.47382	0	0.154	1	MSTO1	0	M_IER fibs
0.365551	-0.928337	0	0.154	1	DAP3	0	M_IER fibs
0.365551	-0.88977	0	0.154	1	SMG5	0	M_IER fibs
0.365551	-2.02442	0	0.154	1	PEA15	0	M_IER fibs
0.365551	-1.38294	0	0.154	1	NCSTN	0	M_IER fibs
0.365551	-1.52528	0	0.154	1	TMCO1	0	M_IER fibs
0.365551	-1.33466	0	0.154	1	VAMP4	0	M_IER fibs
0.365551	-1.81979	0	0.154	1	TOR3A	0	M_IER fibs
0.365551	-0.829942	0	0.154	1	ACBD6	0	M_IER fibs
0.365551	-0.49576	0	0.154	1	MR1	0	M_IER fibs
0.365551	-1.43338	0	0.154	1	SMG7	0	M_IER fibs
0.365551	-0.823863	0	0.154	1	RGL1	0	M_IER fibs
0.365551	-0.49576	0	0.154	1	RBBP5	0	M_IER fibs
0.365551	-1.8259	0	0.154	1	G0S2	0	M_IER fibs
0.365551	-0.49576	0	0.154	1	PPP2R5A	0	M_IER fibs
0.365551	-0.829942	0	0.154	1	NSL1	0	M_IER fibs
0.365551	-0.812607	0	0.154	1	PYCR2	0	M_IER fibs
0.365551	-0.934914	0	0.154	1	PARP1	0	M_IER fibs
0.365551	-0.812607	0	0.154	1	COQ8A	0	M_IER fibs
0.365551	-0.814235	0	0.154	1	LYST	0	M_IER fibs
0.365551	-0.725572	0	0.154	1	MTR	0	M_IER fibs
0.365551	-0.829942	0	0.154	1	CNST	0	M_IER fibs
0.365551	-0.88977	0	0.154	1	KLF11	0	M_IER fibs
0.365551	-0.886777	0	0.154	1	PQLC3	0	M_IER fibs
0.365551	-1.47382	0	0.154	1	DNAJC27-AS1	0	M_IER fibs
0.365551	-0.829942	0	0.154	1	ASXL2	0	M_IER fibs
0.365551	-1.61067	0	0.154	1	TMEFOLR2+ macs14	0	M_IER fibs
0.365551	-0.811005	0	0.154	1	SNX17	0	M_IER fibs
0.365551	-1.52309	0	0.154	1	CLIP4	0	M_IER fibs
0.365551	-1.16526	0	0.154	1	BIRC6	0	M_IER fibs
0.365551	-1.33645	0	0.154	1	CEBPZOS	0	M_IER fibs
0.365551	-1.06887	0	0.154	1	CDC42EP3	0	M_IER fibs
0.365551	-0.807401	0	0.154	1	MCFD2	0	M_IER fibs
0.365551	-0.823863	0	0.154	1	PPP4R3B	0	M_IER fibs
0.365551	-0.829942	0	0.154	1	FANCL	0	M_IER fibs
0.365551	-0.812607	0	0.154	1	MDH1	0	M_IER fibs
0.365551	-0.934914	0	0.154	1	AFTPH	0	M_IER fibs
0.365551	-0.725572	0	0.154	1	C1D	0	M_IER fibs
0.365551	-0.725572	0	0.154	1	PNO1	0	M_IER fibs
0.365551	-0.49576	0	0.154	1	ARHGAP25	0	M_IER fibs
0.365551	-1.0679	0	0.154	1	AC007881.3	0	M_IER fibs
0.365551	-0.823863	0	0.154	1	MRPL19	0	M_IER fibs
0.365551	-0.717106	0	0.154	1	ST3GAL5	0	M_IER fibs
0.365551	-1.27329	0	0.154	1	ZC3H6	0	M_IER fibs
0.365551	-0.49576	0	0.154	1	CCDC93	0	M_IER fibs
0.365551	-0.958349	0	0.154	1	IWS1	0	M_IER fibs
0.365551	-1.68723	0	0.154	1	TNFAIP6	0	M_IER fibs
0.365551	-0.88977	0	0.154	1	RBMS1	0	M_IER fibs
0.365551	-1.64041	0	0.154	1	AC079305.1	0	M_IER fibs
0.365551	-1.0091	0	0.154	1	UBE2E3	0	M_IER fibs
0.365551	-0.88977	0	0.154	1	ABI2	0	M_IER fibs
0.365551	-0.742989	0	0.154	1	CAB39	0	M_IER fibs
0.365551	-1.20555	0	0.154	1	PSMD1	0	M_IER fibs
0.365551	-1.43338	0	0.154	1	CAPN10-DT	0	M_IER fibs
0.365551	-1.28654	0	0.154	1	ING5	0	M_IER fibs
0.365551	-0.823863	0	0.154	1	RAF1	0	M_IER fibs
0.365551	-1.00508	0	0.154	1	NUP210	0	M_IER fibs
0.365551	-1.15084	0	0.154	1	TMEM43	0	M_IER fibs
0.365551	-1.33466	0	0.154	1	SATB1	0	M_IER fibs
0.365551	-0.958349	0	0.154	1	NGLY1	0	M_IER fibs
0.365551	-0.781071	0	0.154	1	STT3B	0	M_IER fibs
0.365551	-1.33645	0	0.154	1	DYNC1LI1	0	M_IER fibs
0.365551	-1.33645	0	0.154	1	CRTAP	0	M_IER fibs
0.365551	-1.64041	0	0.154	1	MLH1	0	M_IER fibs
0.365551	-0.989737	0	0.154	1	CCR2	0	M_IER fibs
0.365551	-0.812607	0	0.154	1	IMPDH2	0	M_IER fibs
0.365551	-1.20555	0	0.154	1	U73166.1	0	M_IER fibs
0.365551	-0.595446	0	0.154	1	CYB561D2	0	M_IER fibs
0.365551	-0.906208	0	0.154	1	SLMAP	0	M_IER fibs
0.365551	-0.881436	0	0.154	1	RPP14	0	M_IER fibs
0.365551	-1.17106	0	0.154	1	PDHB	0	M_IER fibs
0.365551	-1.0679	0	0.154	1	PSMD6	0	M_IER fibs
0.365551	-1.05613	0	0.154	1	CLDND1	0	M_IER fibs
0.365551	-1.33645	0	0.154	1	CPOX	0	M_IER fibs
0.365551	-1.47382	0	0.154	1	NXPE3	0	M_IER fibs
0.365551	-0.625743	0	0.154	1	ZBTB20	0	M_IER fibs
0.365551	-1.18387	0	0.154	1	ITGB5	0	M_IER fibs
0.365551	-0.823863	0	0.154	1	HEG1	0	M_IER fibs
0.365551	-0.906208	0	0.154	1	PIK3R4	0	M_IER fibs
0.365551	-0.812607	0	0.154	1	DBR1	0	M_IER fibs
0.365551	-1.05613	0	0.154	1	ZBTB38	0	M_IER fibs
0.365551	-1.42092	0	0.154	1	HPS3	0	M_IER fibs
0.365551	-1.17296	0	0.154	1	RSRC1	0	M_IER fibs
0.365551	-0.49576	0	0.154	1	GFInflam macs	0	M_IER fibs
0.365551	-1.28654	0	0.154	1	NMD3	0	M_IER fibs
0.365551	-0.823863	0	0.154	1	PHC3	0	M_IER fibs
0.365551	-1.82511	0	0.154	1	PSMD2	0	M_IER fibs
0.365551	-0.49576	0	0.154	1	CCDC50	0	M_IER fibs
0.365551	-0.893175	0	0.154	1	NELFA	0	M_IER fibs
0.365551	-0.958349	0	0.154	1	C4orf48	0	M_IER fibs
0.365551	-0.812607	0	0.154	1	LCORL	0	M_IER fibs
0.365551	-1.28713	0	0.154	1	SEL1L3	0	M_IER fibs
0.365551	-0.829942	0	0.154	1	TLR6	0	M_IER fibs
0.365551	-2.10302	0	0.154	1	AC108471.2	0	M_IER fibs
0.365551	-1.52309	0	0.154	1	ATP10D	0	M_IER fibs
0.365551	-0.934914	0	0.154	1	FIP1L1	0	M_IER fibs
0.365551	-0.823863	0	0.154	1	IGFBP7	0	M_IER fibs
0.365551	-0.49576	0	0.154	1	UTP3	0	M_IER fibs
0.365551	-0.49576	0	0.154	1	RUFY3	0	M_IER fibs
0.365551	-2.4856	0	0.154	1	EREG	0	M_IER fibs
0.365551	-0.812607	0	0.154	1	SDAD1	0	M_IER fibs
0.365551	-0.49576	0	0.154	1	PAQR3	0	M_IER fibs
0.365551	-0.881436	0	0.154	1	COQ2	0	M_IER fibs
0.365551	-0.88977	0	0.154	1	SEC24B	0	M_IER fibs
0.365551	-0.742989	0	0.154	1	FAFOLR2+ macIAFs1A	0	M_IER fibs
0.365551	-0.934914	0	0.154	1	LARP7	0	M_IER fibs
0.365551	-0.823863	0	0.154	1	CAMK2D	0	M_IER fibs
0.365551	-0.595446	0	0.154	1	NAA15	0	M_IER fibs
0.365551	-1.54817	0	0.154	1	LINC02432	0	M_IER fibs
0.365551	-0.98945	0	0.154	1	CTSO	0	M_IER fibs
0.365551	-0.893175	0	0.154	1	DDX60L	0	M_IER fibs
0.365551	-1.60744	0	0.154	1	NEK1	0	M_IER fibs
0.365551	-0.807401	0	0.154	1	AGA	0	M_IER fibs
0.365551	-1.12447	0	0.154	1	PDCD6	0	M_IER fibs
0.365551	-0.995535	0	0.154	1	MED10	0	M_IER fibs
0.365551	-1.33645	0	0.154	1	DAP	0	M_IER fibs
0.365551	-1.34675	0	0.154	1	AC025171.3	0	M_IER fibs
0.365551	-1.0679	0	0.154	1	EMB	0	M_IER fibs
0.365551	-1.139	0	0.154	1	PARP8	0	M_IER fibs
0.365551	-0.49576	0	0.154	1	CD180	0	M_IER fibs
0.365551	-1.12157	0	0.154	1	S100Z	0	M_IER fibs
0.365551	-1.33466	0	0.154	1	ARRDC3-AS1	0	M_IER fibs
0.365551	-1.81923	0	0.154	1	TTC37	0	M_IER fibs
0.365551	-1.00596	0	0.154	1	FAInflam macs74A	0	M_IER fibs
0.365551	-0.881436	0	0.154	1	C5orf15	0	M_IER fibs
0.365551	-0.49576	0	0.154	1	BRD8	0	M_IER fibs
0.365551	-1.66255	0	0.154	1	PURA	0	M_IER fibs
0.365551	-0.829942	0	0.154	1	ANKHD1	0	M_IER fibs
0.365551	-0.881436	0	0.154	1	HARS	0	M_IER fibs
0.365551	-0.893175	0	0.154	1	DIAPH1	0	M_IER fibs
0.365551	-1.23449	0	0.154	1	GPX3	0	M_IER fibs
0.365551	-0.88977	0	0.154	1	CCDC69	0	M_IER fibs
0.365551	-0.886777	0	0.154	1	G3BP1	0	M_IER fibs
0.365551	-0.829942	0	0.154	1	SLU7	0	M_IER fibs
0.365551	-0.49576	0	0.154	1	PANK3	0	M_IER fibs
0.365551	-0.595446	0	0.154	1	STK10	0	M_IER fibs
0.365551	-0.725572	0	0.154	1	THOC3	0	M_IER fibs
0.365551	-1.33466	0	0.154	1	UIMC1	0	M_IER fibs
0.365551	-1.00596	0	0.154	1	MXD3	0	M_IER fibs
0.365551	-1.0098	0	0.154	1	B4GALT7	0	M_IER fibs
0.365551	-0.742989	0	0.154	1	NHP2	0	M_IER fibs
0.365551	-1.74165	0	0.154	1	PHYKPL	0	M_IER fibs
0.365551	-1.6792	0	0.154	1	TRIM52	0	M_IER fibs
0.365551	-1.40855	0	0.154	1	EEF1E1	0	M_IER fibs
0.365551	-1.27461	0	0.154	1	ACOT13	0	M_IER fibs
0.365551	-0.906208	0	0.154	1	RIPOR2	0	M_IER fibs
0.365551	-1.139	0	0.154	1	HIST1H2BE	0	M_IER fibs
0.365551	-1.75522	0	0.154	1	BTN2A1	0	M_IER fibs
0.365551	-1.00596	0	0.154	1	GNL1	0	M_IER fibs
0.365551	-1.05782	0	0.154	1	PPP1R18	0	M_IER fibs
0.365551	-0.88977	0	0.154	1	DXO	0	M_IER fibs
0.365551	-0.595446	0	0.154	1	TAP2	0	M_IER fibs
0.365551	-0.625743	0	0.154	1	TAP1	0	M_IER fibs
0.365551	-0.625743	0	0.154	1	HLA-DOA	0	M_IER fibs
0.365551	-0.807401	0	0.154	1	SNRPC	0	M_IER fibs
0.365551	-1.61583	0	0.154	1	CCDC167	0	M_IER fibs
0.365551	-0.664905	0	0.154	1	C6orf226	0	M_IER fibs
0.365551	-1.139	0	0.154	1	YIPF3	0	M_IER fibs
0.365551	-0.49576	0	0.154	1	MAD2L1BP	0	M_IER fibs
0.365551	-1.09605	0	0.154	1	MRPS18A	0	M_IER fibs
0.365551	-0.881436	0	0.154	1	FBXO9	0	M_IER fibs
0.365551	-0.88977	0	0.154	1	ZNF451	0	M_IER fibs
0.365551	-0.708182	0	0.154	1	ZNF292	0	M_IER fibs
0.365551	-0.725572	0	0.154	1	SMIM8	0	M_IER fibs
0.365551	-1.05078	0	0.154	1	RARS2	0	M_IER fibs
0.365551	-1.28654	0	0.154	1	QRSL1	0	M_IER fibs
0.365551	-0.958349	0	0.154	1	SEC63	0	M_IER fibs
0.365551	-0.881436	0	0.154	1	ARMC2	0	M_IER fibs
0.365551	-1.12157	0	0.154	1	ZBTB24	0	M_IER fibs
0.365551	-1.18387	0	0.154	1	ZUP1	0	M_IER fibs
0.365551	-1.87306	0	0.154	1	HDDC2	0	M_IER fibs
0.365551	-0.807401	0	0.154	1	VTA1	0	M_IER fibs
0.365551	-1.28654	0	0.154	1	LTV1	0	M_IER fibs
0.365551	-0.934914	0	0.154	1	MAP3K4	0	M_IER fibs
0.365551	-1.05078	0	0.154	1	SFT2D1	0	M_IER fibs
0.365551	-1.17106	0	0.154	1	CHST12	0	M_IER fibs
0.365551	-1.05078	0	0.154	1	TNRC18	0	M_IER fibs
0.365551	-0.812607	0	0.154	1	C1GALT1	0	M_IER fibs
0.365551	-0.823863	0	0.154	1	CBX3	0	M_IER fibs
0.365551	-1.39055	0	0.154	1	AVL9	0	M_IER fibs
0.365551	-0.49576	0	0.154	1	STARD3NL	0	M_IER fibs
0.365551	-1.6792	0	0.154	1	AC004854.2	0	M_IER fibs
0.365551	-1.33466	0	0.154	1	TBRG4	0	M_IER fibs
0.365551	-0.49576	0	0.154	1	CCT6A	0	M_IER fibs
0.365551	-1.39055	0	0.154	1	CRCP	0	M_IER fibs
0.365551	-1.05613	0	0.154	1	TYW1	0	M_IER fibs
0.365551	-0.807401	0	0.154	1	LIMK1	0	M_IER fibs
0.365551	-1.04567	0	0.154	1	GSAP	0	M_IER fibs
0.365551	-0.49576	0	0.154	1	PTPN12	0	M_IER fibs
0.365551	-1.23548	0	0.154	1	DMTF1	0	M_IER fibs
0.365551	-1.20555	0	0.154	1	BRI3	0	M_IER fibs
0.365551	-0.625743	0	0.154	1	ZNF655	0	M_IER fibs
0.365551	-1.0679	0	0.154	1	COPS6	0	M_IER fibs
0.365551	-0.827426	0	0.154	1	POLR2J3.1	0	M_IER fibs
0.365551	-0.49576	0	0.154	1	ARMC10	0	M_IER fibs
0.365551	-0.829942	0	0.154	1	MDFIC	0	M_IER fibs
0.365551	-0.812607	0	0.154	1	WASL	0	M_IER fibs
0.365551	-0.725572	0	0.154	1	FMC1	0	M_IER fibs
0.365551	-0.812607	0	0.154	1	FASTK	0	M_IER fibs
0.365551	-1.0091	0	0.154	1	RHEB	0	M_IER fibs
0.365551	-1.27461	0	0.154	1	AC009403.1	0	M_IER fibs
0.365551	-0.49576	0	0.154	1	PRPS2	0	M_IER fibs
0.365551	-1.24843	0	0.154	1	TXLNG	0	M_IER fibs
0.365551	-0.725572	0	0.154	1	RPGR	0	M_IER fibs
0.365551	-0.829942	0	0.154	1	CXorf38	0	M_IER fibs
0.365551	-1.57983	0	0.154	1	CDK16	0	M_IER fibs
0.365551	-1.12157	0	0.154	1	PLP2	0	M_IER fibs
0.365551	-1.43572	0	0.154	1	ABCB7	0	M_IER fibs
0.365551	-0.955095	0	0.154	1	DOCK11	0	M_IER fibs
0.365551	-1.39055	0	0.154	1	PGRMC1	0	M_IER fibs
0.365551	-0.742989	0	0.154	1	CXorf56	0	M_IER fibs
0.365551	-0.881436	0	0.154	1	RNF113A	0	M_IER fibs
0.365551	-1.05613	0	0.154	1	MCTS1	0	M_IER fibs
0.365551	-1.08009	0	0.154	1	XIAP	0	M_IER fibs
0.365551	-0.725572	0	0.154	1	NAA10	0	M_IER fibs
0.365551	-1.15084	0	0.154	1	MCPH1	0	M_IER fibs
0.365551	-0.829942	0	0.154	1	PDLIFOLR2+ macs	0	M_IER fibs
0.365551	-0.881436	0	0.154	1	PPP2R2A	0	M_IER fibs
0.365551	-0.49576	0	0.154	1	ERLIN2	0	M_IER fibs
0.365551	-0.881436	0	0.154	1	NSD3	0	M_IER fibs
0.365551	-0.881436	0	0.154	1	TCEA1	0	M_IER fibs
0.365551	-0.49576	0	0.154	1	PDE7A	0	M_IER fibs
0.365551	-1.60744	0	0.154	1	NCOA2	0	M_IER fibs
0.365551	-0.811005	0	0.154	1	LACTB2	0	M_IER fibs
0.365551	-0.934914	0	0.154	1	UBE2W	0	M_IER fibs
0.365551	-0.829942	0	0.154	1	ZFAND1	0	M_IER fibs
0.365551	-1.47382	0	0.154	1	RIPK2	0	M_IER fibs
0.365551	-0.807401	0	0.154	1	DECR1	0	M_IER fibs
0.365551	-0.88977	0	0.154	1	VIRMA	0	M_IER fibs
0.365551	-0.976521	0	0.154	1	CPQ	0	M_IER fibs
0.365551	-1.43572	0	0.154	1	RRFOLR2+ macsB	0	M_IER fibs
0.365551	-0.49576	0	0.154	1	MRPL13	0	M_IER fibs
0.365551	-0.812607	0	0.154	1	RNF139	0	M_IER fibs
0.365551	-1.09605	0	0.154	1	TATDN1	0	M_IER fibs
0.365551	-0.995535	0	0.154	1	ASAP1	0	M_IER fibs
0.365551	-1.0771	0	0.154	1	NDRG1	0	M_IER fibs
0.365551	-1.87306	0	0.154	1	CPSF1	0	M_IER fibs
0.365551	-0.906208	0	0.154	1	WASHC1	0	M_IER fibs
0.365551	-1.39296	0	0.154	1	ZDHHC21	0	M_IER fibs
0.365551	-1.16853	0	0.154	1	MOB3B	0	M_IER fibs
0.365551	-0.725572	0	0.154	1	SMU1	0	M_IER fibs
0.365551	-0.986372	0	0.154	1	UBE2R2	0	M_IER fibs
0.365551	-1.38089	0	0.154	1	POLR1E	0	M_IER fibs
0.365551	-1.27461	0	0.154	1	TOMM5	0	M_IER fibs
0.365551	-1.09605	0	0.154	1	CEMIP2	0	M_IER fibs
0.365551	-0.906208	0	0.154	1	PCSK5	0	M_IER fibs
0.365551	-1.66055	0	0.154	1	NOL8	0	M_IER fibs
0.365551	-1.29638	0	0.154	1	SLC44A1	0	M_IER fibs
0.365551	-1.58832	0	0.154	1	ECPAS	0	M_IER fibs
0.365551	-1.19221	0	0.154	1	AKNA	0	M_IER fibs
0.365551	-0.906208	0	0.154	1	FBXW2	0	M_IER fibs
0.365551	-0.595446	0	0.154	1	CNTRL	0	M_IER fibs
0.365551	-0.881436	0	0.154	1	RABGAP1	0	M_IER fibs
0.365551	-1.33466	0	0.154	1	DENND1A	0	M_IER fibs
0.365551	-0.725572	0	0.154	1	LRSAInflam macs	0	M_IER fibs
0.365551	-1.15084	0	0.154	1	FAInflam macs29B	0	M_IER fibs
0.365551	-0.823863	0	0.154	1	SPTAN1	0	M_IER fibs
0.365551	-0.725572	0	0.154	1	ZDHHC12	0	M_IER fibs
0.365551	-1.17106	0	0.154	1	DOLK	0	M_IER fibs
0.365551	-1.39055	0	0.154	1	AL157938.3	0	M_IER fibs
0.365551	-0.742989	0	0.154	1	SURF4	0	M_IER fibs
0.365551	-0.909574	0	0.154	1	FBXW5	0	M_IER fibs
0.365551	-1.05613	0	0.154	1	RIC8A	0	M_IER fibs
0.365551	-0.812607	0	0.154	1	PSMD13	0	M_IER fibs
0.365551	-1.38089	0	0.154	1	NUP98	0	M_IER fibs
0.365551	-1.0542	0	0.154	1	TRIFOLR2+ macs2	0	M_IER fibs
0.365551	-1.01113	0	0.154	1	EIF3F	0	M_IER fibs
0.365551	-0.717106	0	0.154	1	LMO2	0	M_IER fibs
0.365551	-0.725572	0	0.154	1	HSD17B12	0	M_IER fibs
0.365551	-0.903976	0	0.154	1	NDUFS3	0	M_IER fibs
0.365551	-1.33645	0	0.154	1	NUP160	0	M_IER fibs
0.365551	-0.88977	0	0.154	1	PTPRJ	0	M_IER fibs
0.365551	-1.21041	0	0.154	1	SERPING1	0	M_IER fibs
0.365551	-1.00596	0	0.154	1	SLC15A3	0	M_IER fibs
0.365551	-1.08165	0	0.154	1	TKFC	0	M_IER fibs
0.365551	-1.82511	0	0.154	1	CPSF7	0	M_IER fibs
0.365551	-1.00508	0	0.154	1	FADS3	0	M_IER fibs
0.365551	-0.725572	0	0.154	1	PLA2G16	0	M_IER fibs
0.365551	-1.09605	0	0.154	1	ZFPL1	0	M_IER fibs
0.365551	-0.742989	0	0.154	1	RELA	0	M_IER fibs
0.365551	-0.88977	0	0.154	1	AP5B1	0	M_IER fibs
0.365551	-0.742989	0	0.154	1	CTSW	0	M_IER fibs
0.365551	-0.88977	0	0.154	1	RBInflam macIAFs	0	M_IER fibs
0.365551	-0.881436	0	0.154	1	RBM4	0	M_IER fibs
0.365551	-0.829942	0	0.154	1	NDUFS8	0	M_IER fibs
0.365551	-0.49576	0	0.154	1	CHKA	0	M_IER fibs
0.365551	-0.98945	0	0.154	1	KMT5B	0	M_IER fibs
0.365551	-1.12953	0	0.154	1	COA4	0	M_IER fibs
0.365551	-0.823863	0	0.154	1	KCNE3	0	M_IER fibs
0.365551	-0.49576	0	0.154	1	CCDC82	0	M_IER fibs
0.365551	-0.823863	0	0.154	1	ZPR1	0	M_IER fibs
0.365551	-0.881436	0	0.154	1	SIK3	0	M_IER fibs
0.365551	-0.881436	0	0.154	1	CEP164	0	M_IER fibs
0.365551	-0.934914	0	0.154	1	ACAD8	0	M_IER fibs
0.365551	-0.958349	0	0.154	1	TAF3	0	M_IER fibs
0.365551	-1.38089	0	0.154	1	PIP4K2A	0	M_IER fibs
0.365551	-0.829942	0	0.154	1	MSRB2	0	M_IER fibs
0.365551	-1.19221	0	0.154	1	ZNF438	0	M_IER fibs
0.365551	-1.33645	0	0.154	1	ARHGAP12	0	M_IER fibs
0.365551	-1.00508	0	0.154	1	ZNF33B	0	M_IER fibs
0.365551	-0.934914	0	0.154	1	AL450326.1	0	M_IER fibs
0.365551	-0.625743	0	0.154	1	ADO	0	M_IER fibs
0.365551	-1.47382	0	0.154	1	SAR1A	0	M_IER fibs
0.365551	-1.81053	0	0.154	1	CDH23	0	M_IER fibs
0.365551	-1.66055	0	0.154	1	DNAJB12	0	M_IER fibs
0.365551	-0.807401	0	0.154	1	SEC24C	0	M_IER fibs
0.365551	-0.625743	0	0.154	1	VDAC2	0	M_IER fibs
0.365551	-0.725572	0	0.154	1	GLUD1	0	M_IER fibs
0.365551	-1.22141	0	0.154	1	ZFYVE27	0	M_IER fibs
0.365551	-0.829942	0	0.154	1	MRPL43	0	M_IER fibs
0.365551	-0.812607	0	0.154	1	CTBP2	0	M_IER fibs
0.365551	-0.49576	0	0.154	1	UROS	0	M_IER fibs
0.365551	-1.00956	0	0.154	1	ADAM8	0	M_IER fibs
0.365551	-0.829942	0	0.154	1	ZNF511	0	M_IER fibs
0.365551	-0.49576	0	0.154	1	ADIPOR2	0	M_IER fibs
0.365551	-0.829942	0	0.154	1	EMG1	0	M_IER fibs
0.365551	-0.595446	0	0.154	1	ETV6	0	M_IER fibs
0.365551	-0.625743	0	0.154	1	ATF7IP	0	M_IER fibs
0.365551	-0.88977	0	0.154	1	EPS8	0	M_IER fibs
0.365551	-0.49576	0	0.154	1	AC087239.1	0	M_IER fibs
0.365551	-1.15635	0	0.154	1	TWF1	0	M_IER fibs
0.365551	-0.829942	0	0.154	1	VDR	0	M_IER fibs
0.365551	-0.823863	0	0.154	1	METTL7A	0	M_IER fibs
0.365551	-1.0091	0	0.154	1	LETMD1	0	M_IER fibs
0.365551	-1.23449	0	0.154	1	C12orf10	0	M_IER fibs
0.365551	-0.767836	0	0.154	1	ATF7	0	M_IER fibs
0.365551	-0.958349	0	0.154	1	COPZ1	0	M_IER fibs
0.365551	-0.829942	0	0.154	1	ITGA5	0	M_IER fibs
0.365551	-1.33466	0	0.154	1	ZC3H10	0	M_IER fibs
0.365551	-0.49576	0	0.154	1	NABP2	0	M_IER fibs
0.365551	-1.17106	0	0.154	1	CDK4	0	M_IER fibs
0.365551	-0.88977	0	0.154	1	MON2	0	M_IER fibs
0.365551	-1.15084	0	0.154	1	RASSF3	0	M_IER fibs
0.365551	-1.28654	0	0.154	1	ATXN7L3B	0	M_IER fibs
0.365551	-1.12157	0	0.154	1	SELPLG	0	M_IER fibs
0.365551	-0.881436	0	0.154	1	FBXO21	0	M_IER fibs
0.365551	-0.955095	0	0.154	1	C12orf43	0	M_IER fibs
0.365551	-0.49576	0	0.154	1	PROSER1	0	M_IER fibs
0.365551	-0.49576	0	0.154	1	MRPS31	0	M_IER fibs
0.365551	-1.12157	0	0.154	1	NUDT15	0	M_IER fibs
0.365551	-0.49576	0	0.154	1	MED4	0	M_IER fibs
0.365551	-0.595446	0	0.154	1	MYCBP2	0	M_IER fibs
0.365551	-1.66055	0	0.154	1	RBFOLR2+ macs6	0	M_IER fibs
0.365551	-0.625743	0	0.154	1	TM9SF2	0	M_IER fibs
0.365551	-0.823863	0	0.154	1	ATP11A	0	M_IER fibs
0.365551	-1.44397	0	0.154	1	ARHGEF40	0	M_IER fibs
0.365551	-0.812607	0	0.154	1	MRPL52	0	M_IER fibs
0.365551	-0.49576	0	0.154	1	TM9SF1	0	M_IER fibs
0.365551	-0.986372	0	0.154	1	RIPK3	0	M_IER fibs
0.365551	-0.807401	0	0.154	1	PPP2R3C	0	M_IER fibs
0.365551	-1.52875	0	0.154	1	RALGAPA1	0	M_IER fibs
0.365551	-1.29638	0	0.154	1	FBXO33	0	M_IER fibs
0.365551	-1.52309	0	0.154	1	VCPKMT	0	M_IER fibs
0.365551	-1.52309	0	0.154	1	ERO1A	0	M_IER fibs
0.365551	-0.906208	0	0.154	1	GCH1	0	M_IER fibs
0.365551	-0.955095	0	0.154	1	NAA30	0	M_IER fibs
0.365551	-0.49576	0	0.154	1	RTN1	0	M_IER fibs
0.365551	-1.18387	0	0.154	1	ARG2	0	M_IER fibs
0.365551	-0.742989	0	0.154	1	YLPInflam macs	0	M_IER fibs
0.365551	-0.742989	0	0.154	1	ZC3H14	0	M_IER fibs
0.365551	-1.28713	0	0.154	1	PPP4R3A	0	M_IER fibs
0.365551	-0.49576	0	0.154	1	TMEFOLR2+ macs51	0	M_IER fibs
0.365551	-0.829942	0	0.154	1	DICER1	0	M_IER fibs
0.365551	-0.49576	0	0.154	1	APOPT1	0	M_IER fibs
0.365551	-0.871021	0	0.154	1	EMC7	0	M_IER fibs
0.365551	-0.725572	0	0.154	1	PHGR1	0	M_IER fibs
0.365551	-0.903976	0	0.154	1	IVD	0	M_IER fibs
0.365551	-0.725572	0	0.154	1	DUT	0	M_IER fibs
0.365551	-1.6792	0	0.154	1	MYO5A	0	M_IER fibs
0.365551	-0.49576	0	0.154	1	CCPG1	0	M_IER fibs
0.365551	-1.61746	0	0.154	1	GTF2A2	0	M_IER fibs
0.365551	-1.05613	0	0.154	1	PDCD7	0	M_IER fibs
0.365551	-0.934914	0	0.154	1	DIS3L	0	M_IER fibs
0.365551	-0.955095	0	0.154	1	FEInflam macsB	0	M_IER fibs
0.365551	-0.949933	0	0.154	1	CLK3	0	M_IER fibs
0.365551	-0.49576	0	0.154	1	SCAMP2	0	M_IER fibs
0.365551	-0.49576	0	0.154	1	PPCDC	0	M_IER fibs
0.365551	-0.49576	0	0.154	1	FBXO22	0	M_IER fibs
0.365551	-0.909574	0	0.154	1	ETFA	0	M_IER fibs
0.365551	-0.827426	0	0.154	1	MESD	0	M_IER fibs
0.365551	-0.725572	0	0.154	1	WDR73	0	M_IER fibs
0.365551	-1.28713	0	0.154	1	ARPIN	0	M_IER fibs
0.365551	-0.812607	0	0.154	1	IDH2	0	M_IER fibs
0.365551	-0.955095	0	0.154	1	CRTC3	0	M_IER fibs
0.365551	-0.955095	0	0.154	1	SNRPA1	0	M_IER fibs
0.365551	-1.0098	0	0.154	1	MPG	0	M_IER fibs
0.365551	-0.49576	0	0.154	1	GNPTG	0	M_IER fibs
0.365551	-1.22141	0	0.154	1	SPSB3	0	M_IER fibs
0.365551	-0.725572	0	0.154	1	NUBP2	0	M_IER fibs
0.365551	-0.909574	0	0.154	1	ROGDI	0	M_IER fibs
0.365551	-0.595446	0	0.154	1	USP7	0	M_IER fibs
0.365551	-1.38089	0	0.154	1	SNX29	0	M_IER fibs
0.365551	-0.717106	0	0.154	1	CCP110	0	M_IER fibs
0.365551	-0.725572	0	0.154	1	THUMPD1	0	M_IER fibs
0.365551	-0.742989	0	0.154	1	METTL9	0	M_IER fibs
0.365551	-1.00873	0	0.154	1	UQCRC2	0	M_IER fibs
0.365551	-1.19221	0	0.154	1	COG7	0	M_IER fibs
0.365551	-1.56772	0	0.154	1	TNRC6A	0	M_IER fibs
0.365551	-0.49576	0	0.154	1	KIAA0556	0	M_IER fibs
0.365551	-1.34675	0	0.154	1	APOBR	0	M_IER fibs
0.365551	-1.33466	0	0.154	1	SH2B1	0	M_IER fibs
0.365551	-1.05802	0	0.154	1	KIF22	0	M_IER fibs
0.365551	-1.05613	0	0.154	1	INO80E	0	M_IER fibs
0.365551	-0.49576	0	0.154	1	ZNF689	0	M_IER fibs
0.365551	-0.812607	0	0.154	1	C16orf87	0	M_IER fibs
0.365551	-1.0679	0	0.154	1	CIAPIN1	0	M_IER fibs
0.365551	-1.23384	0	0.154	1	DYNC1LI2	0	M_IER fibs
0.365551	-0.742989	0	0.154	1	DPEP2	0	M_IER fibs
0.365551	-0.812607	0	0.154	1	COG4	0	M_IER fibs
0.365551	-0.992627	0	0.154	1	GLG1	0	M_IER fibs
0.365551	-1.52528	0	0.154	1	TERF2IP	0	M_IER fibs
0.365551	-1.07654	0	0.154	1	CMC2	0	M_IER fibs
0.365551	-1.71998	0	0.154	1	MBTPS1	0	M_IER fibs
0.365551	-0.934914	0	0.154	1	TAF1C	0	M_IER fibs
0.365551	-1.74326	0	0.154	1	CRISPLD2	0	M_IER fibs
0.365551	-1.15084	0	0.154	1	PITPNA	0	M_IER fibs
0.365551	-1.15084	0	0.154	1	SLC43A2	0	M_IER fibs
0.365551	-1.24843	0	0.154	1	TLCD2	0	M_IER fibs
0.365551	-1.00508	0	0.154	1	TSR1	0	M_IER fibs
0.365551	-1.09605	0	0.154	1	CLUH	0	M_IER fibs
0.365551	-1.69612	0	0.154	1	MIS12	0	M_IER fibs
0.365551	-1.23548	0	0.154	1	C17orf49	0	M_IER fibs
0.365551	-0.812607	0	0.154	1	ELP5	0	M_IER fibs
0.365551	-0.958349	0	0.154	1	TNFSF12	0	M_IER fibs
0.365551	-0.49576	0	0.154	1	ZSWIM7	0	M_IER fibs
0.365551	-1.05613	0	0.154	1	PRPSAP2	0	M_IER fibs
0.365551	-0.955095	0	0.154	1	SPECC1	0	M_IER fibs
0.365551	-0.725572	0	0.154	1	TMEInflam macs1	0	M_IER fibs
0.365551	-1.43572	0	0.154	1	UNC119	0	M_IER fibs
0.365551	-0.881436	0	0.154	1	TAOK1	0	M_IER fibs
0.365551	-1.66055	0	0.154	1	NSRP1	0	M_IER fibs
0.365551	-1.26141	0	0.154	1	UTP6	0	M_IER fibs
0.365551	-1.51868	0	0.154	1	PSMD11	0	M_IER fibs
0.365551	-1.18387	0	0.154	1	CCL2	0	M_IER fibs
0.365551	-0.823863	0	0.154	1	SLFN5	0	M_IER fibs
0.365551	-1.77479	0	0.154	1	CCL5	0	M_IER fibs
0.365551	-0.742989	0	0.154	1	MYO19	0	M_IER fibs
0.365551	-0.49576	0	0.154	1	TADA2A	0	M_IER fibs
0.365551	-0.814235	0	0.154	1	LASP1	0	M_IER fibs
0.365551	-1.51868	0	0.154	1	MIEN1	0	M_IER fibs
0.365551	-0.49576	0	0.154	1	MSL1	0	M_IER fibs
0.365551	-0.49576	0	0.154	1	CASC3	0	M_IER fibs
0.365551	-1.11219	0	0.154	1	RARA	0	M_IER fibs
0.365551	-1.17106	0	0.154	1	IGFBP4	0	M_IER fibs
0.365551	-0.49576	0	0.154	1	STAT5A	0	M_IER fibs
0.365551	-0.49576	0	0.154	1	BECN1	0	M_IER fibs
0.365551	-0.909574	0	0.154	1	IFI35	0	M_IER fibs
0.365551	-1.19221	0	0.154	1	UBTF	0	M_IER fibs
0.365551	-1.28713	0	0.154	1	SLC25A39	0	M_IER fibs
0.365551	-0.906208	0	0.154	1	EFTUD2	0	M_IER fibs
0.365551	-1.57537	0	0.154	1	PDK2	0	M_IER fibs
0.365551	-0.49576	0	0.154	1	LRRC59	0	M_IER fibs
0.365551	-1.0679	0	0.154	1	MMD	0	M_IER fibs
0.365551	-1.40349	0	0.154	1	DYNLL2	0	M_IER fibs
0.365551	-0.49576	0	0.154	1	PTRH2	0	M_IER fibs
0.365551	-1.64316	0	0.154	1	APPBP2	0	M_IER fibs
0.365551	-1.38294	0	0.154	1	SNHG25	0	M_IER fibs
0.365551	-1.39055	0	0.154	1	SMURF2	0	M_IER fibs
0.365551	-0.88977	0	0.154	1	PSMD12	0	M_IER fibs
0.365551	-1.61746	0	0.154	1	AC005332.1	0	M_IER fibs
0.365551	-0.881436	0	0.154	1	NAT9	0	M_IER fibs
0.365551	-1.05498	0	0.154	1	GGA3	0	M_IER fibs
0.365551	-0.725572	0	0.154	1	SLC25A19	0	M_IER fibs
0.365551	-1.57983	0	0.154	1	UNK	0	M_IER fibs
0.365551	-0.812607	0	0.154	1	WBP2	0	M_IER fibs
0.365551	-1.34593	0	0.154	1	EXOC7	0	M_IER fibs
0.365551	-0.881436	0	0.154	1	PRPSAP1	0	M_IER fibs
0.365551	-1.23449	0	0.154	1	AC087645.2	0	M_IER fibs
0.365551	-0.725572	0	0.154	1	TIMP2	0	M_IER fibs
0.365551	-0.881436	0	0.154	1	CANT1	0	M_IER fibs
0.365551	-1.05613	0	0.154	1	OXLD1	0	M_IER fibs
0.365551	-0.881436	0	0.154	1	ARL16	0	M_IER fibs
0.365551	-1.15084	0	0.154	1	SLC16A3	0	M_IER fibs
0.365551	-1.18387	0	0.154	1	PPP4R1	0	M_IER fibs
0.365551	-1.45784	0	0.154	1	LDLRAD4	0	M_IER fibs
0.365551	-1.5027	0	0.154	1	PSTPIP2	0	M_IER fibs
0.365551	-0.955095	0	0.154	1	PIGN	0	M_IER fibs
0.365551	-0.827426	0	0.154	1	CYB5A	0	M_IER fibs
0.365551	-0.49576	0	0.154	1	TXNL4A	0	M_IER fibs
0.365551	-1.0098	0	0.154	1	PSMF1	0	M_IER fibs
0.365551	-1.19221	0	0.154	1	XRN2	0	M_IER fibs
0.365551	-1.12157	0	0.154	1	PDRG1	0	M_IER fibs
0.365551	-0.49576	0	0.154	1	PLAGL2	0	M_IER fibs
0.365551	-1.05613	0	0.154	1	ACSS2	0	M_IER fibs
0.365551	-1.39296	0	0.154	1	MMP24OS	0	M_IER fibs
0.365551	-0.906208	0	0.154	1	NORAD	0	M_IER fibs
0.365551	-1.18387	0	0.154	1	MYL9	0	M_IER fibs
0.365551	-0.49576	0	0.154	1	ARFGEF2	0	M_IER fibs
0.365551	-1.12157	0	0.154	1	RNF114	0	M_IER fibs
0.365551	-1.24843	0	0.154	1	DIDO1	0	M_IER fibs
0.365551	-0.829942	0	0.154	1	AC027307.3	0	M_IER fibs
0.365551	-1.0679	0	0.154	1	SCAMP4	0	M_IER fibs
0.365551	-0.871021	0	0.154	1	DOT1L	0	M_IER fibs
0.365551	-0.812607	0	0.154	1	LSM7	0	M_IER fibs
0.365551	-1.0679	0	0.154	1	GPR108	0	M_IER fibs
0.365551	-1.139	0	0.154	1	RAB11B	0	M_IER fibs
0.365551	-1.09843	0	0.154	1	ZNF562	0	M_IER fibs
0.365551	-1.09605	0	0.154	1	ICAM4	0	M_IER fibs
0.365551	-1.61746	0	0.154	1	ZGLP1	0	M_IER fibs
0.365551	-0.807401	0	0.154	1	ZNF791	0	M_IER fibs
0.365551	-1.64316	0	0.154	1	DCAF15	0	M_IER fibs
0.365551	-1.0679	0	0.154	1	IL27RA	0	M_IER fibs
0.365551	-1.0679	0	0.154	1	ZNF333	0	M_IER fibs
0.365551	-1.47382	0	0.154	1	SMIM7	0	M_IER fibs
0.365551	-1.05459	0	0.154	1	USE1	0	M_IER fibs
0.365551	-0.829942	0	0.154	1	BABAInflam macs	0	M_IER fibs
0.365551	-0.881436	0	0.154	1	MAU2	0	M_IER fibs
0.365551	-1.08165	0	0.154	1	LPAR2	0	M_IER fibs
0.365551	-1.39055	0	0.154	1	GMIP	0	M_IER fibs
0.365551	-1.28713	0	0.154	1	ATP13A1	0	M_IER fibs
0.365551	-1.56954	0	0.154	1	ZNF431	0	M_IER fibs
0.365551	-1.139	0	0.154	1	ZNF100	0	M_IER fibs
0.365551	-0.829942	0	0.154	1	POP4	0	M_IER fibs
0.365551	-1.0091	0	0.154	1	LSInflam macIAFsA	0	M_IER fibs
0.365551	-1.05613	0	0.154	1	GRAMD1A	0	M_IER fibs
0.365551	-0.955095	0	0.154	1	USF2	0	M_IER fibs
0.365551	-0.595446	0	0.154	1	YIF1B	0	M_IER fibs
0.365551	-0.49576	0	0.154	1	MAP4K1	0	M_IER fibs
0.365551	-1.67469	0	0.154	1	RELB	0	M_IER fibs
0.365551	-0.725572	0	0.154	1	FBXO46	0	M_IER fibs
0.365551	-1.1201	0	0.154	1	STRN4	0	M_IER fibs
0.365551	-0.812607	0	0.154	1	TMEInflam macs60	0	M_IER fibs
0.365551	-1.56772	0	0.154	1	PLA2G4C	0	M_IER fibs
0.365551	-0.807401	0	0.154	1	PRMT1	0	M_IER fibs
0.365551	-1.39296	0	0.154	1	CLEC11A	0	M_IER fibs
0.365551	-1.0098	0	0.154	1	ZNF701	0	M_IER fibs
0.365551	-1.12447	0	0.154	1	TSEN34	0	M_IER fibs
0.365551	-0.88977	0	0.154	1	LILRA2	0	M_IER fibs
0.365551	-1.87235	0	0.154	1	FCAR	0	M_IER fibs
0.365551	-1.15084	0	0.154	1	HDHD5	0	M_IER fibs
0.365551	-1.0098	0	0.154	1	TXNRD2	0	M_IER fibs
0.365551	-1.27461	0	0.154	1	DGCR6L	0	M_IER fibs
0.365551	-1.81053	0	0.154	1	MAPK1	0	M_IER fibs
0.365551	-1.36704	0	0.154	1	GAS2L1	0	M_IER fibs
0.365551	-1.57051	0	0.154	1	APOL6	0	M_IER fibs
0.365551	-1.139	0	0.154	1	NAGA	0	M_IER fibs
0.365551	-1.66055	0	0.154	1	PACSIN2	0	M_IER fibs
0.365551	-0.881436	0	0.154	1	HDAC10	0	M_IER fibs
0.365551	-0.958349	0	0.154	1	DENND6B	0	M_IER fibs
0.365551	-0.823863	0	0.154	1	LMF2	0	M_IER fibs
0.365551	-0.625743	0	0.154	1	LTN1	0	M_IER fibs
0.365551	-0.829942	0	0.154	1	CCT8	0	M_IER fibs
0.365551	-0.881436	0	0.154	1	SYNJ1	0	M_IER fibs
0.365551	-0.807401	0	0.154	1	IFNGR2	0	M_IER fibs
0.365551	-0.49576	0	0.154	1	BRWD1	0	M_IER fibs
0.365551	-0.829942	0	0.154	1	AGPAT3	0	M_IER fibs
0.365551	-1.23548	0	0.154	1	MCM3AP	0	M_IER fibs
0.365551	-1.43572	0	0.154	1	PCNT	0	M_IER fibs
0.366216	0.612727	0.5	0.231	1	SPEN	0	M_IER fibs
0.366216	-1.3201	0.167	0.385	1	NECAP2	0	M_IER fibs
0.366216	-1.23705	0.167	0.385	1	S100A8	0	M_IER fibs
0.366216	0.355679	0.5	0.231	1	ETV3	0	M_IER fibs
0.366216	-1.31212	0.167	0.385	1	RGS18	0	M_IER fibs
0.366216	0.569139	0.5	0.231	1	NDUFB3	0	M_IER fibs
0.366216	-0.876433	0.167	0.385	1	EIF1B	0	M_IER fibs
0.366216	-1.12153	0.167	0.385	1	RBM6	0	M_IER fibs
0.366216	-0.872171	0.167	0.385	1	FXR1	0	M_IER fibs
0.366216	0.449698	0.5	0.231	1	JCHAIN	0	M_IER fibs
0.366216	-1.30741	0.167	0.385	1	RWDD1	0	M_IER fibs
0.366216	0.291677	0.5	0.231	1	ARID1B	0	M_IER fibs
0.366216	0.735853	0.5	0.231	1	KDELR2	0	M_IER fibs
0.366216	0.23624	0.5	0.231	1	HSPB1	0	M_IER fibs
0.366216	-1.29988	0.167	0.385	1	TCIRG1	0	M_IER fibs
0.366216	0.462336	0.5	0.231	1	SDHD	0	M_IER fibs
0.366216	0.203698	0.5	0.231	1	ZFC3H1	0	M_IER fibs
0.366216	0.700244	0.5	0.231	1	PSME2	0	M_IER fibs
0.366216	0.691657	0.5	0.231	1	PSMA3	0	M_IER fibs
0.366216	-0.668181	0.167	0.385	1	GPATCH2L	0	M_IER fibs
0.366216	0.584183	0.5	0.231	1	FAM96B	0	M_IER fibs
0.366216	0.340685	0.5	0.231	1	PSMD7	0	M_IER fibs
0.366216	-0.933554	0.167	0.385	1	SAT2	0	M_IER fibs
0.366216	-0.700691	0.167	0.385	1	NFE2L1	0	M_IER fibs
0.366216	-1.24246	0.167	0.385	1	SPAG9	0	M_IER fibs
0.366216	0.371606	0.5	0.231	1	RPL17	0	M_IER fibs
0.366216	-1.08793	0.167	0.385	1	CFD	0	M_IER fibs
0.366216	-0.84488	0.167	0.385	1	DDT	0	M_IER fibs
0.366216	0.540977	0.5	0.231	1	XBP1	0	M_IER fibs
0.367613	0.0661047	0.667	0.385	1	SNHG8	0	M_IER fibs
0.367613	0.0785655	0.667	0.385	1	BNIP3L	0	M_IER fibs
0.367613	0.503173	0.667	0.385	1	LGMN	0	M_IER fibs
0.367613	0.596752	0.667	0.385	1	ANXA2	0	M_IER fibs
0.373015	0.272707	0.833	0.615	1	HSPA1B	0	M_IER fibs
0.373015	-0.656913	0.5	0.769	1	PLAUR	0	M_IER fibs
0.378396	0.610754	0.667	0.462	1	CAPZB	0	M_IER fibs
0.378396	0.359598	0.667	0.462	1	RPL31	0	M_IER fibs
0.378396	0.330787	0.833	0.385	1	CMTM6	0	M_IER fibs
0.378396	-1.09169	0.5	0.538	1	ATP5ME	0	M_IER fibs
0.378396	0.688688	0.667	0.462	1	RPS20	0	M_IER fibs
0.378396	0.554846	0.667	0.462	1	ARHGDIB	0	M_IER fibs
0.386649	0.545178	0.667	0.538	1	MIAFsA6A	0	M_IER fibs
0.392852	0.472238	0.833	0.538	1	RPL14	0	M_IER fibs
0.400566	-0.41069	0.833	0.692	1	HLA-C	0	M_IER fibs
0.400566	0.492109	0.833	0.692	1	BTG1	0	M_IER fibs
0.402658	0.388198	1	0.692	1	RPS7	0	M_IER fibs
0.402658	0.330262	1	0.692	1	RPS11	0	M_IER fibs
0.403903	0.357456	1	0.769	1	RPS27	0	M_IER fibs
0.403903	-0.436864	0.833	0.846	1	HLA-A	0	M_IER fibs
0.403903	0.325741	1	0.769	1	HLA-DPB1	0	M_IER fibs
0.404523	-0.334802	1	0.846	1	SRSF3	0	M_IER fibs
0.404523	0.173343	1	0.846	1	KLF6	0	M_IER fibs
0.404729	0.216831	1	1	1	TMSB4X	0	M_IER fibs
0.406617	0.461894	0.667	0.308	1	YBX1	0	M_IER fibs
0.406617	0.777471	0.5	0.385	1	DBI	0	M_IER fibs
0.406617	-1.24352	0.333	0.462	1	IRF1	0	M_IER fibs
0.406617	-0.752649	0.333	0.462	1	QKI	0	M_IER fibs
0.417558	0.557602	0.5	0.308	1	TKT	0	M_IER fibs
0.417558	0.534719	0.5	0.308	1	C9orf16	0	M_IER fibs
0.417558	0.777313	0.5	0.308	1	AC020656.1	0	M_IER fibs
0.417558	0.624008	0.5	0.308	1	CIITA	0	M_IER fibs
0.417558	-0.53098	0.167	0.462	1	NOP56	0	M_IER fibs
0.417558	0.51051	0.5	0.308	1	PSMA7	0	M_IER fibs
0.420176	0.379	0.667	0.385	1	MGAT1	0	M_IER fibs
0.420176	0.465559	0.667	0.385	1	RPL10A	0	M_IER fibs
0.420176	0.591539	0.667	0.385	1	MORF4L1	0	M_IER fibs
0.420176	0.134928	0.667	0.385	1	PSMB3	0	M_IER fibs
0.422694	0.291156	0.833	0.615	1	HSP90AB1	0	M_IER fibs
0.422694	0.25701	0.833	0.615	1	YWHAZ	0	M_IER fibs
0.424148	0.659276	0.333	0.154	1	PPCS	0	M_IER fibs
0.424148	0.710722	0.333	0.154	1	AKR1A1	0	M_IER fibs
0.424148	0.607554	0.333	0.154	1	SH3GLB1	0	M_IER fibs
0.424148	0.370488	0.333	0.154	1	ZNF644	0	M_IER fibs
0.424148	0.598488	0.333	0.154	1	PRPF38B	0	M_IER fibs
0.424148	0.377505	0.333	0.154	1	LAMTOR2	0	M_IER fibs
0.424148	0.922991	0.333	0.154	1	TSTD1	0	M_IER fibs
0.424148	0.528767	0.333	0.154	1	PRDX6	0	M_IER fibs
0.424148	0.330394	0.333	0.154	1	TRMT1L	0	M_IER fibs
0.424148	0.223398	0.333	0.154	1	OLA1	0	M_IER fibs
0.424148	0.700599	0.333	0.154	1	EPFOLR2+ macsAIP1	0	M_IER fibs
0.424148	0.804851	0.333	0.154	1	P2RY13	0	M_IER fibs
0.424148	1.16046	0.333	0.154	1	FAM43A	0	M_IER fibs
0.424148	0.532569	0.333	0.154	1	OCIAD1	0	M_IER fibs
0.424148	-0.157601	0.333	0.154	1	TMEInflam macs65	0	M_IER fibs
0.424148	0.310962	0.333	0.154	1	MRPS18C	0	M_IER fibs
0.424148	0.562865	0.333	0.154	1	TBC1D9	0	M_IER fibs
0.424148	0.630609	0.333	0.154	1	COMMD10	0	M_IER fibs
0.424148	0.386187	0.333	0.154	1	TNFAIP8	0	M_IER fibs
0.424148	0.354324	0.333	0.154	1	VDAC1	0	M_IER fibs
0.424148	1.02688	0.333	0.154	1	CAMLG	0	M_IER fibs
0.424148	-0.0401927	0.333	0.154	1	PFDN1	0	M_IER fibs
0.424148	0.590643	0.333	0.154	1	DELE1	0	M_IER fibs
0.424148	0.493619	0.333	0.154	1	TPMT	0	M_IER fibs
0.424148	0.562198	0.333	0.154	1	SENP6	0	M_IER fibs
0.424148	0.635667	0.333	0.154	1	LAT2	0	M_IER fibs
0.424148	0.902629	0.333	0.154	1	MDH2	0	M_IER fibs
0.424148	0.650872	0.333	0.154	1	POLR2J	0	M_IER fibs
0.424148	0.666148	0.333	0.154	1	KMT2E	0	M_IER fibs
0.424148	0.6869	0.333	0.154	1	AC058791.1	0	M_IER fibs
0.424148	0.67579	0.333	0.154	1	CSF2RA	0	M_IER fibs
0.424148	0.374336	0.333	0.154	1	IL2RG	0	M_IER fibs
0.424148	0.770217	0.333	0.154	1	HCFC1	0	M_IER fibs
0.424148	-0.0775065	0.333	0.154	1	AC100810.1	0	M_IER fibs
0.424148	0.432177	0.333	0.154	1	ST3GAL1	0	M_IER fibs
0.424148	0.57949	0.333	0.154	1	NAPRT	0	M_IER fibs
0.424148	0.345293	0.333	0.154	1	PLIN2	0	M_IER fibs
0.424148	0.577584	0.333	0.154	1	CTSL	0	M_IER fibs
0.424148	-0.0141059	0.333	0.154	1	RAD23B	0	M_IER fibs
0.424148	0.720769	0.333	0.154	1	PTBP3	0	M_IER fibs
0.424148	0.234438	0.333	0.154	1	GSN	0	M_IER fibs
0.424148	0.41011	0.333	0.154	1	PAXX	0	M_IER fibs
0.424148	0.486674	0.333	0.154	1	EHBP1L1	0	M_IER fibs
0.424148	0.371876	0.333	0.154	1	CASP4	0	M_IER fibs
0.424148	0.694752	0.333	0.154	1	GDI2	0	M_IER fibs
0.424148	0.0725589	0.333	0.154	1	PLXDC2	0	M_IER fibs
0.424148	0.902265	0.333	0.154	1	NCOA4	0	M_IER fibs
0.424148	0.618315	0.333	0.154	1	FAFOLR2+ macs04A	0	M_IER fibs
0.424148	0.923861	0.333	0.154	1	MGMT	0	M_IER fibs
0.424148	0.102183	0.333	0.154	1	PPHLN1	0	M_IER fibs
0.424148	0.919749	0.333	0.154	1	TUBA1C	0	M_IER fibs
0.424148	0.615123	0.333	0.154	1	ATF1	0	M_IER fibs
0.424148	0.725991	0.333	0.154	1	GLIPR1	0	M_IER fibs
0.424148	0.545319	0.333	0.154	1	USPL1	0	M_IER fibs
0.424148	-0.0938067	0.333	0.154	1	ATP8B4	0	M_IER fibs
0.424148	-0.0847575	0.333	0.154	1	RSL24D1	0	M_IER fibs
0.424148	0.523542	0.333	0.154	1	ADCY7	0	M_IER fibs
0.424148	0.689344	0.333	0.154	1	IST1	0	M_IER fibs
0.424148	0.685977	0.333	0.154	1	APRT	0	M_IER fibs
0.424148	0.459259	0.333	0.154	1	PAFAH1B1	0	M_IER fibs
0.424148	0.332915	0.333	0.154	1	NDEL1	0	M_IER fibs
0.424148	0.94599	0.333	0.154	1	LGALS9	0	M_IER fibs
0.424148	0.665431	0.333	0.154	1	PSMD3	0	M_IER fibs
0.424148	0.615123	0.333	0.154	1	ARHGAP27	0	M_IER fibs
0.424148	0.606999	0.333	0.154	1	UBE2Z	0	M_IER fibs
0.424148	0.386187	0.333	0.154	1	SYNGR2	0	M_IER fibs
0.424148	0.842398	0.333	0.154	1	ANAPC11	0	M_IER fibs
0.424148	0.0944392	0.333	0.154	1	VPIAFsB	0	M_IER fibs
0.424148	0.307745	0.333	0.154	1	IDH3B	0	M_IER fibs
0.424148	0.826403	0.333	0.154	1	MAPRE1	0	M_IER fibs
0.424148	0.24601	0.333	0.154	1	ROMO1	0	M_IER fibs
0.424148	0.0266501	0.333	0.154	1	MFSD12	0	M_IER fibs
0.424148	0.673859	0.333	0.154	1	TPM4	0	M_IER fibs
0.424148	0.900574	0.333	0.154	1	HNRNPL	0	M_IER fibs
0.424148	0.441531	0.333	0.154	1	HNRNPUL1	0	M_IER fibs
0.424148	0.481276	0.333	0.154	1	ST13	0	M_IER fibs
0.424148	0.622026	0.333	0.154	1	ATXN10	0	M_IER fibs
0.425288	0.165413	0.5	0.231	1	SNHG12	0	M_IER fibs
0.425288	0.247639	0.5	0.231	1	MAPKAPK2	0	M_IER fibs
0.425288	0.434955	0.5	0.231	1	CCNH	0	M_IER fibs
0.425288	0.333825	0.5	0.231	1	COX7A2	0	M_IER fibs
0.425288	-0.198666	0.5	0.231	1	NINJ1	0	M_IER fibs
0.425288	-0.274616	0.5	0.231	1	EIF3M	0	M_IER fibs
0.425288	0.340883	0.5	0.231	1	UCP2	0	M_IER fibs
0.425288	0.436085	0.5	0.231	1	ENTPD1	0	M_IER fibs
0.425288	0.102776	0.5	0.231	1	GABARAPL1	0	M_IER fibs
0.425288	0.154779	0.5	0.231	1	COX6A1	0	M_IER fibs
0.425288	-0.115298	0.5	0.231	1	ARL6IP4	0	M_IER fibs
0.425288	0.453931	0.5	0.231	1	LUC7L3	0	M_IER fibs
0.425288	0.317677	0.5	0.231	1	RIOK3	0	M_IER fibs
0.428352	-0.900379	0.167	0.308	1	TMEM59	0	M_IER fibs
0.428352	-1.68518	0.167	0.308	1	VAMP5	0	M_IER fibs
0.428352	-1.21169	0.167	0.308	1	FGD5-AS1	0	M_IER fibs
0.428352	-1.20387	0.167	0.308	1	CCR1	0	M_IER fibs
0.428352	-1.53418	0.167	0.308	1	LCP2	0	M_IER fibs
0.428352	-1.22551	0.167	0.308	1	TAPBP	0	M_IER fibs
0.428352	-1.45492	0.167	0.308	1	PNISR	0	M_IER fibs
0.428352	-1.0606	0.167	0.308	1	TBXAS1	0	M_IER fibs
0.428352	-1.57087	0.167	0.308	1	PLEC	0	M_IER fibs
0.428352	-1.1508	0.167	0.308	1	ABCA1	0	M_IER fibs
0.428352	-0.923704	0.167	0.308	1	MRC1	0	M_IER fibs
0.428352	-0.988483	0.167	0.308	1	ATP5F1B	0	M_IER fibs
0.428352	-1.51186	0.167	0.308	1	CNOT2	0	M_IER fibs
0.428352	-0.974306	0.167	0.308	1	SIVA1	0	M_IER fibs
0.428352	-0.909248	0.167	0.308	1	NDUFB10	0	M_IER fibs
0.428352	-1.22357	0.167	0.308	1	P4HB	0	M_IER fibs
0.428352	-1.45167	0.167	0.308	1	NDUFS7	0	M_IER fibs
0.428352	-0.995622	0.167	0.308	1	BRD4	0	M_IER fibs
0.428352	-1.35165	0.167	0.308	1	LILRB2	0	M_IER fibs
0.428352	-1.68561	0.167	0.308	1	DDX3Y	0	M_IER fibs
0.428352	-1.06815	0.167	0.308	1	TRABD	0	M_IER fibs
0.428352	-0.923615	0.167	0.308	1	PLXNB2	0	M_IER fibs
0.430619	0.459349	0.667	0.462	1	PPP1CB	0	M_IER fibs
0.444561	-1.11513	0.667	0.615	1	ATP2B1-AS1	0	M_IER fibs
0.444561	0.434193	0.833	0.538	1	RPL4	0	M_IER fibs
0.448922	0.460555	1	0.538	1	NPC2	0	M_IER fibs
0.451975	0.305505	1	0.615	1	RACK1	0	M_IER fibs
0.451975	0.335562	0.833	0.692	1	HLA-DQA1	0	M_IER fibs
0.451975	0.236448	1	0.615	1	PFDN5	0	M_IER fibs
0.451975	-0.197682	0.833	0.692	1	ITFOLR2+ macsB	0	M_IER fibs
0.451975	0.407045	1	0.615	1	ACTG1	0	M_IER fibs
0.453983	0.203194	1	0.692	1	RPL11	0	M_IER fibs
0.453983	0.347744	1	0.692	1	PPIA	0	M_IER fibs
0.453983	-0.622365	0.667	0.846	1	RPL19	0	M_IER fibs
0.455178	0.441234	1	0.769	1	RPLP2	0	M_IER fibs
0.455772	0.218358	1	0.846	1	NR4A2	0	M_IER fibs
0.455772	0.256649	1	0.846	1	ZFP36L1	0	M_IER fibs
0.45597	-0.187226	1	1	1	DUSP1	0	M_IER fibs
0.45597	-0.296346	1	1	1	MALAT1	0	M_IER fibs
0.45597	-0.16378	1	1	1	RPS24	0	M_IER fibs
0.46207	0.918011	0.333	0.231	1	BCL2A1	0	M_IER fibs
0.46207	0.567804	0.333	0.231	1	PLEKHG2	0	M_IER fibs
0.464028	-0.846176	0.333	0.462	1	HADHA	0	M_IER fibs
0.464028	-1.06413	0.333	0.462	1	SMIM4	0	M_IER fibs
0.464028	-0.141237	0.667	0.308	1	SELENOK	0	M_IER fibs
0.464028	-1.07725	0.333	0.462	1	TET2	0	M_IER fibs
0.464028	-1.03502	0.333	0.462	1	SLC3A2	0	M_IER fibs
0.464028	-1.71319	0.333	0.462	1	WARS	0	M_IER fibs
0.464028	0.600488	0.5	0.385	1	RPL23A	0	M_IER fibs
0.464028	-0.650948	0.333	0.462	1	YWHAB	0	M_IER fibs
0.464028	0.0546629	0.667	0.308	1	EIF3K	0	M_IER fibs
0.46599	0.469528	0.833	0.462	1	NPInflam macs	0	M_IER fibs
0.46599	0.0786572	0.833	0.462	1	UTRN	0	M_IER fibs
0.46599	-0.575345	0.5	0.615	1	IL10RA	0	M_IER fibs
0.476912	0.509664	0.667	0.385	1	TNFRSF1B	0	M_IER fibs
0.476912	0.330274	0.667	0.385	1	ZFAND5	0	M_IER fibs
0.476912	0.285355	0.667	0.385	1	MYL12B	0	M_IER fibs
0.478118	0.144502	0.5	0.308	1	DNAJB4	0	M_IER fibs
0.478118	0.588227	0.5	0.308	1	RAB1A	0	M_IER fibs
0.478118	0.532352	0.5	0.308	1	COPS9	0	M_IER fibs
0.478118	0.158929	0.5	0.308	1	HCLS1	0	M_IER fibs
0.478118	0.572501	0.5	0.308	1	HINT1	0	M_IER fibs
0.478118	0.541294	0.5	0.308	1	CD81	0	M_IER fibs
0.478118	0.327426	0.5	0.308	1	SF1	0	M_IER fibs
0.478118	0.820681	0.5	0.308	1	M6PR	0	M_IER fibs
0.478118	0.649997	0.5	0.308	1	DDIT3	0	M_IER fibs
0.478118	0.603194	0.5	0.308	1	ATP5MPL	0	M_IER fibs
0.478118	0.344908	0.5	0.308	1	SRP14	0	M_IER fibs
0.478118	0.130485	0.5	0.308	1	TRIM69	0	M_IER fibs
0.478118	-0.074985	0.5	0.308	1	LILRB3	0	M_IER fibs
0.482708	-0.531374	0.833	0.923	1	HNRNPU	0	M_IER fibs
0.486797	0.224531	0.667	0.462	1	PCBP1	0	M_IER fibs
0.486797	0.355564	0.667	0.462	1	GPBP1	0	M_IER fibs
0.486797	0.428449	0.667	0.462	1	KCNQ1OT1	0	M_IER fibs
0.486797	0.545133	0.667	0.462	1	RAN	0	M_IER fibs
0.486797	-0.373088	0.5	0.538	1	CYBA	0	M_IER fibs
0.486797	-0.81853	0.5	0.538	1	NUFIP2	0	M_IER fibs
0.48958	0.385895	0.5	0.231	1	ARL6IP5	0	M_IER fibs
0.48958	0.312523	0.5	0.231	1	SELENOT	0	M_IER fibs
0.48958	0.351307	0.5	0.231	1	NDUFB5	0	M_IER fibs
0.48958	-0.0469856	0.5	0.231	1	REEP5	0	M_IER fibs
0.48958	0.235371	0.5	0.231	1	RBFOLR2+ macs5	0	M_IER fibs
0.494319	0.350429	0.667	0.538	1	ZFP36L2	0	M_IER fibs
0.49722	-0.774328	0.167	0.308	1	TNFRSF14	0	M_IER fibs
0.49722	-0.952342	0.167	0.308	1	CAMTA1	0	M_IER fibs
0.49722	-1.32539	0.167	0.308	1	CD58	0	M_IER fibs
0.49722	-0.927717	0.167	0.308	1	DPY30	0	M_IER fibs
0.49722	-0.763883	0.167	0.308	1	XRCC5	0	M_IER fibs
0.49722	-1.00863	0.167	0.308	1	2002-09-01	0	M_IER fibs
0.49722	-0.7764	0.167	0.308	1	PLXND1	0	M_IER fibs
0.49722	-0.974361	0.167	0.308	1	SERP1	0	M_IER fibs
0.49722	-1.27328	0.167	0.308	1	PDCD10	0	M_IER fibs
0.49722	-1.35109	0.167	0.308	1	CXCL3	0	M_IER fibs
0.49722	-1.32526	0.167	0.308	1	AIMP1	0	M_IER fibs
0.49722	-0.719472	0.167	0.308	1	MARCH1	0	M_IER fibs
0.49722	-0.946387	0.167	0.308	1	DAB2	0	M_IER fibs
0.49722	-0.732276	0.167	0.308	1	UBE2D2	0	M_IER fibs
0.49722	-1.02002	0.167	0.308	1	F13A1	0	M_IER fibs
0.49722	-0.750833	0.167	0.308	1	FKBP5	0	M_IER fibs
0.49722	-1.32971	0.167	0.308	1	ARHGAP18	0	M_IER fibs
0.49722	-1.24592	0.167	0.308	1	CREB5	0	M_IER fibs
0.49722	-0.905405	0.167	0.308	1	HBP1	0	M_IER fibs
0.49722	-1.27124	0.167	0.308	1	MID1IP1	0	M_IER fibs
0.49722	-0.900184	0.167	0.308	1	VPS28	0	M_IER fibs
0.49722	-1.3003	0.167	0.308	1	B4GALT1	0	M_IER fibs
0.49722	-0.568595	0.167	0.308	1	FAInflam macs20A	0	M_IER fibs
0.49722	-0.588249	0.167	0.308	1	PAK1	0	M_IER fibs
0.49722	-0.781773	0.167	0.308	1	TSPAN14	0	M_IER fibs
0.49722	-0.901011	0.167	0.308	1	WNK1	0	M_IER fibs
0.49722	-0.719533	0.167	0.308	1	LTBR	0	M_IER fibs
0.49722	-0.803074	0.167	0.308	1	USP15	0	M_IER fibs
0.49722	-0.984538	0.167	0.308	1	CD300LF	0	M_IER fibs
0.49722	-1.04502	0.167	0.308	1	MBP	0	M_IER fibs
0.49722	-0.663044	0.167	0.308	1	HInflam macs3	0	M_IER fibs
0.49722	-1.05806	0.167	0.308	1	EIF3G	0	M_IER fibs
0.49722	-0.801412	0.167	0.308	1	SH3BP1	0	M_IER fibs
0.49886	0.252104	0.333	0.154	1	UBXN11	0	M_IER fibs
0.49886	0.28242	0.333	0.154	1	SVBP	0	M_IER fibs
0.49886	0.330605	0.333	0.154	1	SRSF11	0	M_IER fibs
0.49886	0.203217	0.333	0.154	1	SRGAP2C	0	M_IER fibs
0.49886	-0.206872	0.333	0.154	1	METTL21A	0	M_IER fibs
0.49886	-0.330313	0.333	0.154	1	PPP1R2	0	M_IER fibs
0.49886	0.52969	0.333	0.154	1	LSM6	0	M_IER fibs
0.49886	0.511872	0.333	0.154	1	HEXB	0	M_IER fibs
0.49886	0.559943	0.333	0.154	1	UBE2B	0	M_IER fibs
0.49886	0.323166	0.333	0.154	1	SRA1	0	M_IER fibs
0.49886	0.626094	0.333	0.154	1	TMED9	0	M_IER fibs
0.49886	-0.0182915	0.333	0.154	1	HMGA1	0	M_IER fibs
0.49886	0.444325	0.333	0.154	1	MTO1	0	M_IER fibs
0.49886	0.279214	0.333	0.154	1	FIS1	0	M_IER fibs
0.49886	0.44953	0.333	0.154	1	ATRX	0	M_IER fibs
0.49886	0.601306	0.333	0.154	1	ARMCX3	0	M_IER fibs
0.49886	-0.0288532	0.333	0.154	1	YTHDF3	0	M_IER fibs
0.49886	0.336488	0.333	0.154	1	PSMC3	0	M_IER fibs
0.49886	0.268541	0.333	0.154	1	ARAP1	0	M_IER fibs
0.49886	0.42424	0.333	0.154	1	ATG16L2	0	M_IER fibs
0.49886	0.507326	0.333	0.154	1	KIF5B	0	M_IER fibs
0.49886	0.369171	0.333	0.154	1	SHOC2	0	M_IER fibs
0.49886	0.328636	0.333	0.154	1	PTPN6	0	M_IER fibs
0.49886	0.441205	0.333	0.154	1	NIN	0	M_IER fibs
0.49886	0.0812103	0.333	0.154	1	GABPB1-AS1	0	M_IER fibs
0.49886	0.385601	0.333	0.154	1	RAMMET	0	M_IER fibs
0.49886	0.328049	0.333	0.154	1	CHD9	0	M_IER fibs
0.49886	0.105907	0.333	0.154	1	CMIP	0	M_IER fibs
0.49886	0.447936	0.333	0.154	1	TRAPPC2L	0	M_IER fibs
0.49886	0.311136	0.333	0.154	1	ALKBH5	0	M_IER fibs
0.49886	0.550265	0.333	0.154	1	SCPEP1	0	M_IER fibs
0.49886	0.443237	0.333	0.154	1	SNRPB2	0	M_IER fibs
0.49886	-0.176774	0.333	0.154	1	HMG20B	0	M_IER fibs
0.49886	0.0787833	0.333	0.154	1	WDR83OS	0	M_IER fibs
0.49886	0.385601	0.333	0.154	1	DDX39A	0	M_IER fibs
0.499949	0.361963	0.833	0.538	1	HLA-DMA	0	M_IER fibs
0.499949	0.152612	0.667	0.615	1	RPL7	0	M_IER fibs
0.499949	-0.695254	0.667	0.615	1	YME1L1	0	M_IER fibs
0.50692	-0.443995	0.667	0.769	1	LAMTOR4	0	M_IER fibs
0.50692	0.52467	1	0.615	1	CTSD	0	M_IER fibs
0.508806	0.143046	1	0.692	1	MYADM	0	M_IER fibs
0.51011	-1.31846	0.333	0.385	1	AP2Inflam macs	0	M_IER fibs
0.51011	-0.984753	0.333	0.385	1	PSME1	0	M_IER fibs
0.51011	-1.30855	0.333	0.385	1	BAIAP2	0	M_IER fibs
0.510485	-0.308668	1	0.846	1	NFKBIZ	0	M_IER fibs
0.510485	-0.0471888	1	0.846	1	HLA-DPA1	0	M_IER fibs
0.510485	-0.233506	1	0.846	1	CCL3	0	M_IER fibs
0.510671	-0.390251	1	1	1	SAT1	0	M_IER fibs
0.510671	-0.212033	1	1	1	B2M	0	M_IER fibs
0.510671	-0.105428	1	0.923	1	RPLP1	0	M_IER fibs
0.510671	0.0775519	1	1	1	MT-CYB	0	M_IER fibs
0.523544	-0.718536	0.5	0.615	1	HNRNPH1	0	M_IER fibs
0.523544	-0.808315	0.5	0.615	1	IQGAP1	0	M_IER fibs
0.523544	-0.648933	0.5	0.615	1	CD68	0	M_IER fibs
0.523544	0.0195023	0.833	0.462	1	ATF4	0	M_IER fibs
0.525689	-1.10503	0.333	0.462	1	CSF3R	0	M_IER fibs
0.525689	-0.937281	0.333	0.462	1	THUMPD3-AS1	0	M_IER fibs
0.525689	-1.07505	0.333	0.462	1	CHD2	0	M_IER fibs
0.525689	-0.92485	0.333	0.462	1	CSNK1D	0	M_IER fibs
0.532898	0.162582	0.833	0.615	1	SUB1	0	M_IER fibs
0.532898	0.475722	0.833	0.615	1	NR4A1	0	M_IER fibs
0.532898	0.514939	0.833	0.615	1	PFN1	0	M_IER fibs
0.533746	0.827868	0.333	0.231	1	HNRNPA0	0	M_IER fibs
0.533746	0.744742	0.333	0.231	1	DNAJB9	0	M_IER fibs
0.533746	0.92559	0.333	0.231	1	CDK2AP2	0	M_IER fibs
0.533746	0.613618	0.333	0.231	1	UBL3	0	M_IER fibs
0.533746	1.10948	0.333	0.231	1	COX5A	0	M_IER fibs
0.533746	0.654008	0.333	0.231	1	CPPED1	0	M_IER fibs
0.533746	0.771207	0.333	0.231	1	SYMPK	0	M_IER fibs
0.537465	0.240779	0.833	0.769	1	RPL35	0	M_IER fibs
0.537465	0.124042	0.833	0.769	1	RPL18A	0	M_IER fibs
0.537603	0.271769	0.667	0.385	1	IVNS1ABP	0	M_IER fibs
0.537603	0.140036	0.667	0.385	1	MDM4	0	M_IER fibs
0.537603	0.202259	0.667	0.385	1	EEF1D	0	M_IER fibs
0.537603	0.352633	0.667	0.385	1	ARL6IP1	0	M_IER fibs
0.543188	0.506481	0.5	0.308	1	EEF1B2	0	M_IER fibs
0.543188	0.561289	0.5	0.308	1	SSR3	0	M_IER fibs
0.543188	0.48518	0.5	0.308	1	CISD2	0	M_IER fibs
0.543188	0.180449	0.5	0.308	1	PTGER4	0	M_IER fibs
0.543188	0.0430204	0.5	0.308	1	ATP5MF	0	M_IER fibs
0.543188	0.434692	0.5	0.308	1	BCAP31	0	M_IER fibs
0.543188	0.492758	0.5	0.308	1	ENY2	0	M_IER fibs
0.543188	0.623057	0.5	0.308	1	ATP6V1G1	0	M_IER fibs
0.543188	0.353959	0.5	0.308	1	MPEG1	0	M_IER fibs
0.543188	0.433209	0.5	0.308	1	GSTO1	0	M_IER fibs
0.543188	0.32833	0.5	0.308	1	IFI27L2	0	M_IER fibs
0.543188	0.151602	0.5	0.308	1	CWC25	0	M_IER fibs
0.543188	-0.243234	0.5	0.308	1	EMILIN2	0	M_IER fibs
0.543188	0.332072	0.5	0.308	1	TP53INP2	0	M_IER fibs
0.543188	0.336202	0.5	0.308	1	TRIFOLR2+ macs8	0	M_IER fibs
0.546715	-0.43157	0.333	0.615	1	TNF	0	M_IER fibs
0.558768	0.444255	0.5	0.231	1	SERBP1	0	M_IER fibs
0.558768	-0.142213	0.167	0.385	1	JTB	0	M_IER fibs
0.558768	0.238779	0.5	0.231	1	AKIRIN2	0	M_IER fibs
0.558768	0.234852	0.5	0.231	1	N4BP2L2	0	M_IER fibs
0.558768	-0.765095	0.5	0.231	1	NOP10	0	M_IER fibs
0.558768	-0.497071	0.5	0.231	1	POU2F2	0	M_IER fibs
0.558798	0.0286942	0.833	0.538	1	EIF4A2	0	M_IER fibs
0.562558	0.215407	1	0.538	1	TPI1	0	M_IER fibs
0.564746	0.388669	0.167	0.077	1	SLC25A33	0	M_IER fibs
0.564746	0.449585	0.167	0.077	1	RCC2	0	M_IER fibs
0.564746	0.530218	0.167	0.077	1	ARID1A	0	M_IER fibs
0.564746	0.388669	0.167	0.077	1	STX12	0	M_IER fibs
0.564746	0.449585	0.167	0.077	1	HDAC1	0	M_IER fibs
0.564746	0.570209	0.167	0.077	1	ZBTB8OS	0	M_IER fibs
0.564746	0.388669	0.167	0.077	1	ZMYM6	0	M_IER fibs
0.564746	0.495988	0.167	0.077	1	HECTD3	0	M_IER fibs
0.564746	0.772231	0.167	0.077	1	CMPK1	0	M_IER fibs
0.564746	1.30472	0.167	0.077	1	ECHDC2	0	M_IER fibs
0.564746	0.699663	0.167	0.077	1	SCP2	0	M_IER fibs
0.564746	0.449585	0.167	0.077	1	JAK1	0	M_IER fibs
0.564746	1.42031	0.167	0.077	1	FPGT	0	M_IER fibs
0.564746	0.772231	0.167	0.077	1	GON4L	0	M_IER fibs
0.564746	0.388669	0.167	0.077	1	KIAA0040	0	M_IER fibs
0.564746	0.803017	0.167	0.077	1	ABL2	0	M_IER fibs
0.564746	0.570209	0.167	0.077	1	TOR1AIP1	0	M_IER fibs
0.564746	0.687425	0.167	0.077	1	CEP350	0	M_IER fibs
0.564746	0.570209	0.167	0.077	1	UCHL5	0	M_IER fibs
0.564746	0.449585	0.167	0.077	1	CDC73	0	M_IER fibs
0.564746	0.836064	0.167	0.077	1	TIMInflam macs7A	0	M_IER fibs
0.564746	0.454616	0.167	0.077	1	CYB5R1	0	M_IER fibs
0.564746	0.933697	0.167	0.077	1	TMEInflam macs83A	0	M_IER fibs
0.564746	0.570209	0.167	0.077	1	EIF2D	0	M_IER fibs
0.564746	0.699663	0.167	0.077	1	SMYD2	0	M_IER fibs
0.564746	0.454616	0.167	0.077	1	CAPN2	0	M_IER fibs
0.564746	1.29969	0.167	0.077	1	ACBD3	0	M_IER fibs
0.564746	0.454616	0.167	0.077	1	C1orf131	0	M_IER fibs
0.564746	0.388669	0.167	0.077	1	ADI1	0	M_IER fibs
0.564746	0.388669	0.167	0.077	1	RAB10	0	M_IER fibs
0.564746	0.570209	0.167	0.077	1	MPV17	0	M_IER fibs
0.564746	0.95272	0.167	0.077	1	NLRC4	0	M_IER fibs
0.564746	0.689444	0.167	0.077	1	GALM	0	M_IER fibs
0.564746	0.438621	0.167	0.077	1	RHOQ	0	M_IER fibs
0.564746	0.699663	0.167	0.077	1	PPP3R1	0	M_IER fibs
0.564746	0.772231	0.167	0.077	1	TIA1	0	M_IER fibs
0.564746	0.621472	0.167	0.077	1	AUP1	0	M_IER fibs
0.564746	0.71544	0.167	0.077	1	SUCLG1	0	M_IER fibs
0.564746	0.803017	0.167	0.077	1	IMMT	0	M_IER fibs
0.564746	0.656638	0.167	0.077	1	TTL	0	M_IER fibs
0.564746	0.836064	0.167	0.077	1	CHCHD5	0	M_IER fibs
0.564746	0.650842	0.167	0.077	1	MZT2B	0	M_IER fibs
0.564746	0.687425	0.167	0.077	1	MMADHC	0	M_IER fibs
0.564746	0.772231	0.167	0.077	1	FMNL2	0	M_IER fibs
0.564746	0.772231	0.167	0.077	1	IFIH1	0	M_IER fibs
0.564746	0.579039	0.167	0.077	1	CIR1	0	M_IER fibs
0.564746	0.454616	0.167	0.077	1	WIPF1	0	M_IER fibs
0.564746	0.388669	0.167	0.077	1	RBM45	0	M_IER fibs
0.564746	1.2564	0.167	0.077	1	CYP20A1	0	M_IER fibs
0.564746	0.511189	0.167	0.077	1	ACSL3	0	M_IER fibs
0.564746	0.454616	0.167	0.077	1	SP110	0	M_IER fibs
0.564746	1.30472	0.167	0.077	1	UBE2F	0	M_IER fibs
0.564746	1.42031	0.167	0.077	1	STK25	0	M_IER fibs
0.564746	0.449585	0.167	0.077	1	UBE2E2	0	M_IER fibs
0.564746	0.836064	0.167	0.077	1	UBE2E1	0	M_IER fibs
0.564746	0.772231	0.167	0.077	1	TGFBR2	0	M_IER fibs
0.564746	0.656638	0.167	0.077	1	MYD88	0	M_IER fibs
0.564746	0.58407	0.167	0.077	1	WDR48	0	M_IER fibs
0.564746	0.570209	0.167	0.077	1	SS18L2	0	M_IER fibs
0.564746	0.96482	0.167	0.077	1	SNRK	0	M_IER fibs
0.564746	0.388669	0.167	0.077	1	SMARCC1	0	M_IER fibs
0.564746	0.599343	0.167	0.077	1	UQCRC1	0	M_IER fibs
0.564746	0.388669	0.167	0.077	1	C3orf62	0	M_IER fibs
0.564746	0.772231	0.167	0.077	1	NISCH	0	M_IER fibs
0.564746	0.656638	0.167	0.077	1	ITIH4	0	M_IER fibs
0.564746	0.656638	0.167	0.077	1	CCDC66	0	M_IER fibs
0.564746	0.454616	0.167	0.077	1	PXK	0	M_IER fibs
0.564746	0.454616	0.167	0.077	1	ALCAM	0	M_IER fibs
0.564746	0.687425	0.167	0.077	1	ZNF148	0	M_IER fibs
0.564746	0.388669	0.167	0.077	1	TMCC1	0	M_IER fibs
0.564746	0.454616	0.167	0.077	1	SLC25A36	0	M_IER fibs
0.564746	0.649112	0.167	0.077	1	KPNA4	0	M_IER fibs
0.564746	0.656638	0.167	0.077	1	ATP11B	0	M_IER fibs
0.564746	0.570209	0.167	0.077	1	TMEM41A	0	M_IER fibs
0.564746	0.699663	0.167	0.077	1	PCYT1A	0	M_IER fibs
0.564746	0.454616	0.167	0.077	1	UBXN7	0	M_IER fibs
0.564746	0.568556	0.167	0.077	1	PAK2	0	M_IER fibs
0.564746	0.772231	0.167	0.077	1	MAEA	0	M_IER fibs
0.564746	0.803017	0.167	0.077	1	MRFAP1	0	M_IER fibs
0.564746	0.388669	0.167	0.077	1	WDR1	0	M_IER fibs
0.564746	0.772231	0.167	0.077	1	YTHDC1	0	M_IER fibs
0.564746	1.50255	0.167	0.077	1	CXCL1	0	M_IER fibs
0.564746	0.511189	0.167	0.077	1	USO1	0	M_IER fibs
0.564746	0.772231	0.167	0.077	1	METAP1	0	M_IER fibs
0.564746	0.989347	0.167	0.077	1	PPP3CA	0	M_IER fibs
0.564746	0.454616	0.167	0.077	1	ANKRD50	0	M_IER fibs
0.564746	1.02935	0.167	0.077	1	MIR4458HG	0	M_IER fibs
0.564746	1.02935	0.167	0.077	1	ANKH	0	M_IER fibs
0.564746	0.682394	0.167	0.077	1	ZFR	0	M_IER fibs
0.564746	0.570209	0.167	0.077	1	NIPBL	0	M_IER fibs
0.564746	0.454616	0.167	0.077	1	PRKAA1	0	M_IER fibs
0.564746	0.651607	0.167	0.077	1	NDUFIAFs	0	M_IER fibs
0.564746	0.438621	0.167	0.077	1	IL6ST	0	M_IER fibs
0.564746	0.541976	0.167	0.077	1	TNPO1	0	M_IER fibs
0.564746	0.720471	0.167	0.077	1	LUCAT1	0	M_IER fibs
0.564746	1.15927	0.167	0.077	1	FAInflam macs72A	0	M_IER fibs
0.564746	0.699663	0.167	0.077	1	STARD4	0	M_IER fibs
0.564746	0.454616	0.167	0.077	1	SRFBP1	0	M_IER fibs
0.564746	0.388669	0.167	0.077	1	ZMAT2	0	M_IER fibs
0.564746	0.803017	0.167	0.077	1	RNF14	0	M_IER fibs
0.564746	0.836064	0.167	0.077	1	TTC1	0	M_IER fibs
0.564746	0.656638	0.167	0.077	1	NSD1	0	M_IER fibs
0.564746	0.570209	0.167	0.077	1	RUFY1	0	M_IER fibs
0.564746	0.803017	0.167	0.077	1	ATXN1	0	M_IER fibs
0.564746	1.01645	0.167	0.077	1	AL121944.1	0	M_IER fibs
0.564746	0.699663	0.167	0.077	1	ABCF1	0	M_IER fibs
0.564746	0.579039	0.167	0.077	1	FLOT1	0	M_IER fibs
0.564746	0.699663	0.167	0.077	1	LINC00243	0	M_IER fibs
0.564746	0.388669	0.167	0.077	1	MICA	0	M_IER fibs
0.564746	0.570209	0.167	0.077	1	USP49	0	M_IER fibs
0.564746	0.388669	0.167	0.077	1	MEA1	0	M_IER fibs
0.564746	1.21664	0.167	0.077	1	DNPH1	0	M_IER fibs
0.564746	0.570209	0.167	0.077	1	SLC35B2	0	M_IER fibs
0.564746	0.511189	0.167	0.077	1	PLAGL1	0	M_IER fibs
0.564746	0.58407	0.167	0.077	1	TAB2	0	M_IER fibs
0.564746	0.454616	0.167	0.077	1	SERAC1	0	M_IER fibs
0.564746	0.388669	0.167	0.077	1	AC073957.3	0	M_IER fibs
0.564746	0.687425	0.167	0.077	1	NUPL2	0	M_IER fibs
0.564746	0.388669	0.167	0.077	1	CHN2	0	M_IER fibs
0.564746	0.803017	0.167	0.077	1	NUDCD3	0	M_IER fibs
0.564746	0.570209	0.167	0.077	1	TMEFOLR2+ macIAFs8	0	M_IER fibs
0.564746	0.511189	0.167	0.077	1	CASD1	0	M_IER fibs
0.564746	0.530218	0.167	0.077	1	PDAP1	0	M_IER fibs
0.564746	0.454616	0.167	0.077	1	SAP25	0	M_IER fibs
0.564746	0.58407	0.167	0.077	1	DLD	0	M_IER fibs
0.564746	0.699663	0.167	0.077	1	SMIM30	0	M_IER fibs
0.564746	0.772231	0.167	0.077	1	MTPN	0	M_IER fibs
0.564746	0.772231	0.167	0.077	1	AC083880.1	0	M_IER fibs
0.564746	0.651607	0.167	0.077	1	GIMAP6	0	M_IER fibs
0.564746	0.570209	0.167	0.077	1	NUB1	0	M_IER fibs
0.564746	0.570209	0.167	0.077	1	PRKAG2	0	M_IER fibs
0.564746	0.388669	0.167	0.077	1	PRKX	0	M_IER fibs
0.564746	0.454616	0.167	0.077	1	HDAC6	0	M_IER fibs
0.564746	0.570209	0.167	0.077	1	WDR45	0	M_IER fibs
0.564746	0.651607	0.167	0.077	1	YIPF6	0	M_IER fibs
0.564746	1.42031	0.167	0.077	1	JPX	0	M_IER fibs
0.564746	0.593795	0.167	0.077	1	TIMM8A	0	M_IER fibs
0.564746	0.58407	0.167	0.077	1	ARMCX1	0	M_IER fibs
0.564746	0.541976	0.167	0.077	1	ZNF75D	0	M_IER fibs
0.564746	0.772231	0.167	0.077	1	FMR1	0	M_IER fibs
0.564746	0.901748	0.167	0.077	1	ATP6V1B2	0	M_IER fibs
0.564746	0.570209	0.167	0.077	1	ADAM9	0	M_IER fibs
0.564746	0.454616	0.167	0.077	1	FNTA	0	M_IER fibs
0.564746	0.570209	0.167	0.077	1	LYPLA1	0	M_IER fibs
0.564746	0.454616	0.167	0.077	1	PIP4P2	0	M_IER fibs
0.564746	0.687401	0.167	0.077	1	OTUD6B-AS1	0	M_IER fibs
0.564746	0.388669	0.167	0.077	1	RBInflam macs2B	0	M_IER fibs
0.564746	0.449585	0.167	0.077	1	DCAF13	0	M_IER fibs
0.564746	0.61228	0.167	0.077	1	ARC	0	M_IER fibs
0.564746	0.877318	0.167	0.077	1	DGAT1	0	M_IER fibs
0.564746	0.511189	0.167	0.077	1	ZNF7	0	M_IER fibs
0.564746	0.483548	0.167	0.077	1	C9orf72	0	M_IER fibs
0.564746	0.570209	0.167	0.077	1	ACO1	0	M_IER fibs
0.564746	0.978273	0.167	0.077	1	UBAP1	0	M_IER fibs
0.564746	0.570209	0.167	0.077	1	DCTN3	0	M_IER fibs
0.564746	0.699663	0.167	0.077	1	HINT2	0	M_IER fibs
0.564746	0.388669	0.167	0.077	1	GRHPR	0	M_IER fibs
0.564746	0.579039	0.167	0.077	1	ABHD17B	0	M_IER fibs
0.564746	0.570209	0.167	0.077	1	NAA35	0	M_IER fibs
0.564746	0.772231	0.167	0.077	1	HSDL2	0	M_IER fibs
0.564746	0.570209	0.167	0.077	1	TLR4	0	M_IER fibs
0.564746	0.772231	0.167	0.077	1	PDCL	0	M_IER fibs
0.564746	0.699663	0.167	0.077	1	PTGES2	0	M_IER fibs
0.564746	0.58407	0.167	0.077	1	GPR107	0	M_IER fibs
0.564746	0.699663	0.167	0.077	1	CARD9	0	M_IER fibs
0.564746	0.682394	0.167	0.077	1	AGPAT2	0	M_IER fibs
0.564746	0.535249	0.167	0.077	1	SSNA1	0	M_IER fibs
0.564746	0.818966	0.167	0.077	1	NSMF	0	M_IER fibs
0.564746	0.388669	0.167	0.077	1	IRF7	0	M_IER fibs
0.564746	0.983304	0.167	0.077	1	CHID1	0	M_IER fibs
0.564746	0.836064	0.167	0.077	1	GTF2H1	0	M_IER fibs
0.564746	0.687425	0.167	0.077	1	VPS37C	0	M_IER fibs
0.564746	0.699663	0.167	0.077	1	FADS1	0	M_IER fibs
0.564746	0.656638	0.167	0.077	1	MTA2	0	M_IER fibs
0.564746	1.09461	0.167	0.077	1	UBXN1	0	M_IER fibs
0.564746	0.388669	0.167	0.077	1	PPP1R14B	0	M_IER fibs
0.564746	0.803017	0.167	0.077	1	THAP12	0	M_IER fibs
0.564746	0.632389	0.167	0.077	1	GAB2	0	M_IER fibs
0.564746	0.803017	0.167	0.077	1	TMEInflam macs23	0	M_IER fibs
0.564746	0.682394	0.167	0.077	1	AASDHPPT	0	M_IER fibs
0.564746	0.58407	0.167	0.077	1	SIK2	0	M_IER fibs
0.564746	0.656638	0.167	0.077	1	MPZL2	0	M_IER fibs
0.564746	0.388669	0.167	0.077	1	KMT2A	0	M_IER fibs
0.564746	0.388669	0.167	0.077	1	ARCN1	0	M_IER fibs
0.564746	0.993212	0.167	0.077	1	DDX6	0	M_IER fibs
0.564746	0.656638	0.167	0.077	1	NET1	0	M_IER fibs
0.564746	0.570209	0.167	0.077	1	CAMK1D	0	M_IER fibs
0.564746	0.687401	0.167	0.077	1	PRPF18	0	M_IER fibs
0.564746	0.699663	0.167	0.077	1	DCLRE1C	0	M_IER fibs
0.564746	0.602243	0.167	0.077	1	ARHGAP21	0	M_IER fibs
0.564746	0.454616	0.167	0.077	1	RAB18	0	M_IER fibs
0.564746	0.687425	0.167	0.077	1	ITGB1	0	M_IER fibs
0.564746	0.388669	0.167	0.077	1	ERCC6	0	M_IER fibs
0.564746	0.682394	0.167	0.077	1	CISD1	0	M_IER fibs
0.564746	0.989347	0.167	0.077	1	CCAR1	0	M_IER fibs
0.564746	0.720471	0.167	0.077	1	EIF4EBP2	0	M_IER fibs
0.564746	0.449585	0.167	0.077	1	ANXA7	0	M_IER fibs
0.564746	0.651607	0.167	0.077	1	GHITM	0	M_IER fibs
0.564746	0.983304	0.167	0.077	1	PIK3AP1	0	M_IER fibs
0.564746	0.803017	0.167	0.077	1	EXOSC1	0	M_IER fibs
0.564746	0.650842	0.167	0.077	1	SFXN3	0	M_IER fibs
0.564746	0.687425	0.167	0.077	1	GBF1	0	M_IER fibs
0.564746	0.570209	0.167	0.077	1	WBP1L	0	M_IER fibs
0.564746	0.438621	0.167	0.077	1	IKZF5	0	M_IER fibs
0.564746	0.388669	0.167	0.077	1	TUBGCP2	0	M_IER fibs
0.564746	0.388669	0.167	0.077	1	ECHS1	0	M_IER fibs
0.564746	0.511189	0.167	0.077	1	CD163	0	M_IER fibs
0.564746	0.687425	0.167	0.077	1	PLBD1	0	M_IER fibs
0.564746	0.699663	0.167	0.077	1	ETNK1	0	M_IER fibs
0.564746	0.989347	0.167	0.077	1	FGD4	0	M_IER fibs
0.564746	0.699663	0.167	0.077	1	DNInflam macsL	0	M_IER fibs
0.564746	0.570209	0.167	0.077	1	CPNE8	0	M_IER fibs
0.564746	0.388669	0.167	0.077	1	ZCRB1	0	M_IER fibs
0.564746	0.95272	0.167	0.077	1	RPAP3	0	M_IER fibs
0.564746	0.788179	0.167	0.077	1	GRASP	0	M_IER fibs
0.564746	0.388669	0.167	0.077	1	MYL6B	0	M_IER fibs
0.564746	0.388669	0.167	0.077	1	SMARCC2	0	M_IER fibs
0.564746	0.388669	0.167	0.077	1	YEATIAFs	0	M_IER fibs
0.564746	1.0989	0.167	0.077	1	UBE2N	0	M_IER fibs
0.564746	1.30472	0.167	0.077	1	FGD6	0	M_IER fibs
0.564746	0.803017	0.167	0.077	1	NUP37	0	M_IER fibs
0.564746	1.04857	0.167	0.077	1	CORO1C	0	M_IER fibs
0.564746	0.772231	0.167	0.077	1	TCHP	0	M_IER fibs
0.564746	0.454616	0.167	0.077	1	NAA25	0	M_IER fibs
0.564746	0.836064	0.167	0.077	1	SDSL	0	M_IER fibs
0.564746	0.511189	0.167	0.077	1	RNF10	0	M_IER fibs
0.564746	0.58407	0.167	0.077	1	POP5	0	M_IER fibs
0.564746	0.803017	0.167	0.077	1	RNF34	0	M_IER fibs
0.564746	0.877619	0.167	0.077	1	LATS2	0	M_IER fibs
0.564746	0.454616	0.167	0.077	1	PDS5B	0	M_IER fibs
0.564746	0.651607	0.167	0.077	1	EXOSC8	0	M_IER fibs
0.564746	0.687425	0.167	0.077	1	AKAP11	0	M_IER fibs
0.564746	0.632389	0.167	0.077	1	GTF2F2	0	M_IER fibs
0.564746	0.495988	0.167	0.077	1	ZC3H13	0	M_IER fibs
0.564746	0.772231	0.167	0.077	1	LRCH1	0	M_IER fibs
0.564746	0.570209	0.167	0.077	1	CYSLTR2	0	M_IER fibs
0.564746	0.570209	0.167	0.077	1	FNDC3A	0	M_IER fibs
0.564746	1.04857	0.167	0.077	1	UGGT2	0	M_IER fibs
0.564746	0.511189	0.167	0.077	1	ARGLU1	0	M_IER fibs
0.564746	0.651607	0.167	0.077	1	DHRIAFsL2	0	M_IER fibs
0.564746	0.687425	0.167	0.077	1	HECTD1	0	M_IER fibs
0.564746	0.650842	0.167	0.077	1	SPTSSA	0	M_IER fibs
0.564746	0.454616	0.167	0.077	1	PSMA6	0	M_IER fibs
0.564746	1.08041	0.167	0.077	1	TMX1	0	M_IER fibs
0.564746	0.570209	0.167	0.077	1	CNIH1	0	M_IER fibs
0.564746	0.449585	0.167	0.077	1	MAPK1IP1L	0	M_IER fibs
0.564746	0.836064	0.167	0.077	1	PELI2	0	M_IER fibs
0.564746	0.720471	0.167	0.077	1	ZBTB25	0	M_IER fibs
0.564746	0.454616	0.167	0.077	1	SPTLC2	0	M_IER fibs
0.564746	0.803017	0.167	0.077	1	DGLUCY	0	M_IER fibs
0.564746	0.772231	0.167	0.077	1	AQR	0	M_IER fibs
0.564746	0.656638	0.167	0.077	1	MGA	0	M_IER fibs
0.564746	0.772231	0.167	0.077	1	COPS2	0	M_IER fibs
0.564746	0.511189	0.167	0.077	1	DPP8	0	M_IER fibs
0.564746	0.772231	0.167	0.077	1	SNAPC5	0	M_IER fibs
0.564746	0.570209	0.167	0.077	1	HMG20A	0	M_IER fibs
0.564746	0.803017	0.167	0.077	1	IDH3A	0	M_IER fibs
0.564746	0.388669	0.167	0.077	1	MRPL46	0	M_IER fibs
0.564746	0.772231	0.167	0.077	1	LINS1	0	M_IER fibs
0.564746	0.570209	0.167	0.077	1	TFOLR2+ macsD3	0	M_IER fibs
0.564746	0.699663	0.167	0.077	1	LUC7L	0	M_IER fibs
0.564746	0.388669	0.167	0.077	1	UBE2I	0	M_IER fibs
0.564746	0.58407	0.167	0.077	1	XYLT1	0	M_IER fibs
0.564746	0.388669	0.167	0.077	1	ITPRIPL2	0	M_IER fibs
0.564746	0.699663	0.167	0.077	1	NSMCE1	0	M_IER fibs
0.564746	0.687425	0.167	0.077	1	TBC1D10B	0	M_IER fibs
0.564746	0.438621	0.167	0.077	1	ITFG1	0	M_IER fibs
0.564746	0.525618	0.167	0.077	1	HEATR3	0	M_IER fibs
0.564746	0.656638	0.167	0.077	1	NOD2	0	M_IER fibs
0.564746	0.511189	0.167	0.077	1	RBL2	0	M_IER fibs
0.564746	0.570209	0.167	0.077	1	FAInflam macs92A	0	M_IER fibs
0.564746	0.772231	0.167	0.077	1	CMTM3	0	M_IER fibs
0.564746	0.570209	0.167	0.077	1	NUTF2	0	M_IER fibs
0.564746	0.803017	0.167	0.077	1	AC040162.1	0	M_IER fibs
0.564746	0.449585	0.167	0.077	1	PDPR	0	M_IER fibs
0.564746	0.933697	0.167	0.077	1	FUK	0	M_IER fibs
0.564746	1.02935	0.167	0.077	1	ZFHX3	0	M_IER fibs
0.564746	0.454616	0.167	0.077	1	ZDHHC7	0	M_IER fibs
0.564746	0.803017	0.167	0.077	1	SPG7	0	M_IER fibs
0.564746	0.803017	0.167	0.077	1	TAX1BP3	0	M_IER fibs
0.564746	0.699663	0.167	0.077	1	C1QBP	0	M_IER fibs
0.564746	0.811804	0.167	0.077	1	CHD3	0	M_IER fibs
0.564746	0.682394	0.167	0.077	1	TMEInflam macs99	0	M_IER fibs
0.564746	0.575022	0.167	0.077	1	CRLF3	0	M_IER fibs
0.564746	0.699663	0.167	0.077	1	SUZ12	0	M_IER fibs
0.564746	0.570209	0.167	0.077	1	AATF	0	M_IER fibs
0.564746	0.772231	0.167	0.077	1	NSF	0	M_IER fibs
0.564746	0.388669	0.167	0.077	1	UTP18	0	M_IER fibs
0.564746	0.699663	0.167	0.077	1	VEZF1	0	M_IER fibs
0.564746	0.836064	0.167	0.077	1	TUBD1	0	M_IER fibs
0.564746	0.699663	0.167	0.077	1	SMARCD2	0	M_IER fibs
0.564746	0.687425	0.167	0.077	1	KPNA2	0	M_IER fibs
0.564746	0.388669	0.167	0.077	1	MIF4GD	0	M_IER fibs
0.564746	0.983304	0.167	0.077	1	TEN1	0	M_IER fibs
0.564746	1.08041	0.167	0.077	1	CENPX	0	M_IER fibs
0.564746	0.96482	0.167	0.077	1	ZCCHC2	0	M_IER fibs
0.564746	0.570209	0.167	0.077	1	AC018529.2	0	M_IER fibs
0.564746	0.772231	0.167	0.077	1	PANK2	0	M_IER fibs
0.564746	0.570209	0.167	0.077	1	DTD1	0	M_IER fibs
0.564746	0.687425	0.167	0.077	1	COMMD7	0	M_IER fibs
0.564746	0.877318	0.167	0.077	1	SCAND1	0	M_IER fibs
0.564746	0.388669	0.167	0.077	1	RPRD1B	0	M_IER fibs
0.564746	0.882519	0.167	0.077	1	DDX27	0	M_IER fibs
0.564746	0.699663	0.167	0.077	1	ADRInflam macs	0	M_IER fibs
0.564746	0.650842	0.167	0.077	1	OGFR	0	M_IER fibs
0.564746	0.388669	0.167	0.077	1	TPD52L2	0	M_IER fibs
0.564746	0.650842	0.167	0.077	1	PRPF6	0	M_IER fibs
0.564746	0.570209	0.167	0.077	1	POLR2E	0	M_IER fibs
0.564746	0.58407	0.167	0.077	1	C19orf25	0	M_IER fibs
0.564746	0.579039	0.167	0.077	1	ABHD17A	0	M_IER fibs
0.564746	0.570209	0.167	0.077	1	NFIC	0	M_IER fibs
0.564746	0.58407	0.167	0.077	1	ZBTB7A	0	M_IER fibs
0.564746	0.803017	0.167	0.077	1	ALKBH7	0	M_IER fibs
0.564746	0.656638	0.167	0.077	1	INSR	0	M_IER fibs
0.564746	0.803017	0.167	0.077	1	TYK2	0	M_IER fibs
0.564746	1.04857	0.167	0.077	1	TMED1	0	M_IER fibs
0.564746	0.95272	0.167	0.077	1	PRKCSH	0	M_IER fibs
0.564746	0.687401	0.167	0.077	1	ZNF44	0	M_IER fibs
0.564746	0.803017	0.167	0.077	1	PKN1	0	M_IER fibs
0.564746	0.772231	0.167	0.077	1	ADGRE3	0	M_IER fibs
0.564746	0.570209	0.167	0.077	1	AKAP8	0	M_IER fibs
0.564746	0.568556	0.167	0.077	1	AP1Inflam macs	0	M_IER fibs
0.564746	0.682394	0.167	0.077	1	PGLS	0	M_IER fibs
0.564746	0.570209	0.167	0.077	1	DDX49	0	M_IER fibs
0.564746	0.656638	0.167	0.077	1	TMEInflam macIAFs7	0	M_IER fibs
0.564746	0.388669	0.167	0.077	1	RBM42	0	M_IER fibs
0.564746	0.650842	0.167	0.077	1	TBCB	0	M_IER fibs
0.564746	0.772231	0.167	0.077	1	ACTN4	0	M_IER fibs
0.564746	0.650842	0.167	0.077	1	TIMM50	0	M_IER fibs
0.564746	0.570209	0.167	0.077	1	CEACAM4	0	M_IER fibs
0.564746	0.579039	0.167	0.077	1	BCL3	0	M_IER fibs
0.564746	0.687425	0.167	0.077	1	CLPTInflam macs	0	M_IER fibs
0.564746	0.656638	0.167	0.077	1	PTGIR	0	M_IER fibs
0.564746	1.42031	0.167	0.077	1	DBP	0	M_IER fibs
0.564746	0.656638	0.167	0.077	1	SIGLEC11	0	M_IER fibs
0.564746	1.42031	0.167	0.077	1	ETFB	0	M_IER fibs
0.564746	0.772231	0.167	0.077	1	PPP2R1A	0	M_IER fibs
0.564746	0.388669	0.167	0.077	1	ZNF480	0	M_IER fibs
0.564746	0.687425	0.167	0.077	1	RDH13	0	M_IER fibs
0.564746	0.803017	0.167	0.077	1	FIZ1	0	M_IER fibs
0.564746	0.687425	0.167	0.077	1	C22orf39	0	M_IER fibs
0.564746	0.651607	0.167	0.077	1	UFD1	0	M_IER fibs
0.564746	1.04857	0.167	0.077	1	AP1B1	0	M_IER fibs
0.564746	0.599343	0.167	0.077	1	HMGXB4	0	M_IER fibs
0.564746	1.04433	0.167	0.077	1	TOB2	0	M_IER fibs
0.564746	0.388669	0.167	0.077	1	ALG12	0	M_IER fibs
0.564746	0.438621	0.167	0.077	1	NRIP1	0	M_IER fibs
0.564746	0.650842	0.167	0.077	1	RUNX1	0	M_IER fibs
0.564746	1.15927	0.167	0.077	1	PTTG1IP	0	M_IER fibs
0.564746	0.699663	0.167	0.077	1	DIP2A	0	M_IER fibs
0.565186	-0.531079	0.833	0.692	1	CLK1	0	M_IER fibs
0.565186	0.107897	1	0.615	1	DYNLL1	0	M_IER fibs
0.566912	-0.105725	1	0.692	1	RPS2	0	M_IER fibs
0.567938	0.21187	1	0.769	1	RPS3A	0	M_IER fibs
0.567938	-0.438224	0.833	0.846	1	HNRNPA2B1	0	M_IER fibs
0.567938	0.2067	1	0.769	1	RPS29	0	M_IER fibs
0.568449	-0.306136	1	0.846	1	PPP1R15A	0	M_IER fibs
0.568618	-0.173954	1	1	1	HLA-DRB1	0	M_IER fibs
0.568618	-0.172257	1	1	1	NEAT1	0	M_IER fibs
0.568618	0.0695897	1	0.923	1	SRGN	0	M_IER fibs
0.568618	-0.258312	1	1	1	RPL41	0	M_IER fibs
0.568618	-0.381064	1	1	1	ZFP36	0	M_IER fibs
0.568618	-0.0676802	1	1	1	MT-ND1	0	M_IER fibs
0.571581	-0.488266	0.167	0.308	1	MAGOH	0	M_IER fibs
0.571581	-0.417199	0.167	0.308	1	USP33	0	M_IER fibs
0.571581	-0.447985	0.167	0.308	1	ZNF638	0	M_IER fibs
0.571581	-0.505815	0.167	0.308	1	ANKRD44	0	M_IER fibs
0.571581	-1.02309	0.167	0.308	1	THAP9-AS1	0	M_IER fibs
0.571581	-0.794574	0.167	0.308	1	MGST2	0	M_IER fibs
0.571581	-1.11733	0.167	0.308	1	PRMT9	0	M_IER fibs
0.571581	-0.786318	0.167	0.308	1	VCAN	0	M_IER fibs
0.571581	-0.650242	0.167	0.308	1	CHD1	0	M_IER fibs
0.571581	-0.534375	0.167	0.308	1	DDX56	0	M_IER fibs
0.571581	-1.26976	0.167	0.308	1	SNHG15	0	M_IER fibs
0.571581	-1.07436	0.167	0.308	1	NCF1	0	M_IER fibs
0.571581	-0.410129	0.167	0.308	1	PSMA1	0	M_IER fibs
0.571581	-0.921958	0.167	0.308	1	EPC1	0	M_IER fibs
0.571581	-0.715495	0.167	0.308	1	UBE2D1	0	M_IER fibs
0.571581	-0.642216	0.167	0.308	1	OGA	0	M_IER fibs
0.571581	-0.686995	0.167	0.308	1	SCAF11	0	M_IER fibs
0.571581	-0.402999	0.167	0.308	1	SNX6	0	M_IER fibs
0.571581	-0.650007	0.167	0.308	1	CRK	0	M_IER fibs
0.571581	-0.800588	0.167	0.308	1	CNDP2	0	M_IER fibs
0.571581	-0.5689	0.167	0.308	1	KXD1	0	M_IER fibs
0.571581	-0.502639	0.167	0.308	1	CHMP2A	0	M_IER fibs
0.571581	-0.746256	0.167	0.308	1	TXN2	0	M_IER fibs
0.571581	-0.579345	0.167	0.308	1	CYTH4	0	M_IER fibs
0.571581	-0.528352	0.167	0.308	1	TNRC6B	0	M_IER fibs
0.5773	-0.672072	0.333	0.385	1	C1orf43	0	M_IER fibs
0.5773	-0.44544	0.333	0.385	1	HLA-F	0	M_IER fibs
0.5773	-0.592757	0.333	0.385	1	TALDO1	0	M_IER fibs
0.5773	-0.631258	0.333	0.385	1	FKBP1A	0	M_IER fibs
0.5773	-0.575743	0.333	0.385	1	ADA2	0	M_IER fibs
0.580042	0.0878832	0.333	0.154	1	STMN1	0	M_IER fibs
0.580042	-0.331297	0.333	0.154	1	PHACTR4	0	M_IER fibs
0.580042	0.377241	0.333	0.154	1	POGZ	0	M_IER fibs
0.580042	0.164839	0.333	0.154	1	DENND4B	0	M_IER fibs
0.580042	0.297346	0.333	0.154	1	FAM49A	0	M_IER fibs
0.580042	0.370316	0.333	0.154	1	STARD7	0	M_IER fibs
0.580042	0.183403	0.333	0.154	1	LSM3	0	M_IER fibs
0.580042	0.0162208	0.333	0.154	1	ANKRD28	0	M_IER fibs
0.580042	0.50033	0.333	0.154	1	CNBP	0	M_IER fibs
0.580042	-0.298973	0.333	0.154	1	CLCN3	0	M_IER fibs
0.580042	0.157606	0.333	0.154	1	ZNF131	0	M_IER fibs
0.580042	-0.639943	0.333	0.154	1	MRNIP	0	M_IER fibs
0.580042	0.272365	0.333	0.154	1	HMGN3	0	M_IER fibs
0.580042	0.46466	0.333	0.154	1	TCP1	0	M_IER fibs
0.580042	0.105217	0.333	0.154	1	POR	0	M_IER fibs
0.580042	0.0427698	0.333	0.154	1	MSN	0	M_IER fibs
0.580042	0.164884	0.333	0.154	1	DOK2	0	M_IER fibs
0.580042	-0.4821	0.333	0.154	1	ARMC1	0	M_IER fibs
0.580042	0.372505	0.333	0.154	1	EIF3E	0	M_IER fibs
0.580042	-0.0331369	0.333	0.154	1	DAPK1	0	M_IER fibs
0.580042	-0.782177	0.333	0.154	1	ADM	0	M_IER fibs
0.580042	0.304124	0.333	0.154	1	HPS5	0	M_IER fibs
0.580042	-0.0233294	0.333	0.154	1	ATG2A	0	M_IER fibs
0.580042	0.294793	0.333	0.154	1	RELT	0	M_IER fibs
0.580042	0.154708	0.333	0.154	1	RAB30-AS1	0	M_IER fibs
0.580042	0.0878832	0.333	0.154	1	SIRT1	0	M_IER fibs
0.580042	-0.215902	0.333	0.154	1	ZNF503	0	M_IER fibs
0.580042	-0.0158471	0.333	0.154	1	CACUL1	0	M_IER fibs
0.580042	0.398191	0.333	0.154	1	A2M	0	M_IER fibs
0.580042	-0.516304	0.333	0.154	1	H2AFJ	0	M_IER fibs
0.580042	0.456433	0.333	0.154	1	NCKAP1L	0	M_IER fibs
0.580042	0.225604	0.333	0.154	1	TBC1D15	0	M_IER fibs
0.580042	-0.0127466	0.333	0.154	1	MAPKAPK5-AS1	0	M_IER fibs
0.580042	-0.261332	0.333	0.154	1	TAOK3	0	M_IER fibs
0.580042	-0.284732	0.333	0.154	1	RGCC	0	M_IER fibs
0.580042	0.190048	0.333	0.154	1	NEMF	0	M_IER fibs
0.580042	-0.466233	0.333	0.154	1	RNF111	0	M_IER fibs
0.580042	-0.678652	0.333	0.154	1	SNHG9	0	M_IER fibs
0.580042	-0.0676163	0.333	0.154	1	SIAH1	0	M_IER fibs
0.580042	0.113403	0.333	0.154	1	NFAT5	0	M_IER fibs
0.580042	-0.0569654	0.333	0.154	1	HIC1	0	M_IER fibs
0.580042	0.119941	0.333	0.154	1	SGK494	0	M_IER fibs
0.580042	-0.256941	0.333	0.154	1	SUPT6H	0	M_IER fibs
0.580042	0.422548	0.333	0.154	1	PSMC5	0	M_IER fibs
0.580042	-0.621378	0.333	0.154	1	NPC1	0	M_IER fibs
0.580042	-0.221794	0.333	0.154	1	RASSF2	0	M_IER fibs
0.580042	0.334235	0.333	0.154	1	DPP9	0	M_IER fibs
0.580042	0.337368	0.333	0.154	1	PRKACA	0	M_IER fibs
0.580042	0.119941	0.333	0.154	1	RRAS	0	M_IER fibs
0.584541	0.15961	0.833	0.462	1	SLC40A1	0	M_IER fibs
0.584541	-0.0250085	0.833	0.462	1	DDX21	0	M_IER fibs
0.591289	0.462893	0.5	0.385	1	GNAI3	0	M_IER fibs
0.591289	0.45493	0.5	0.385	1	HSPA9	0	M_IER fibs
0.591289	-0.71789	0.333	0.462	1	FGD2	0	M_IER fibs
0.591289	-0.419301	0.333	0.462	1	SEInflam macs	0	M_IER fibs
0.591289	-0.382246	0.333	0.462	1	LSP1	0	M_IER fibs
0.591289	-0.731348	0.333	0.462	1	PCF11	0	M_IER fibs
0.591289	0.58668	0.5	0.385	1	SLC2A3	0	M_IER fibs
0.591289	0.603278	0.5	0.385	1	DUSP6	0	M_IER fibs
0.592993	0.367264	0.833	0.615	1	SQSTInflam macs	0	M_IER fibs
0.597112	-0.372301	0.833	0.769	1	HLA-E	0	M_IER fibs
0.610074	0.13354	0.667	0.462	1	GTF2B	0	M_IER fibs
0.610074	-0.837958	0.5	0.538	1	ZEB2	0	M_IER fibs
0.610074	0.420895	0.667	0.462	1	ARPC4	0	M_IER fibs
0.610074	-0.485628	0.5	0.538	1	ANXA5	0	M_IER fibs
0.610074	-0.787382	0.5	0.538	1	MARCKS	0	M_IER fibs
0.610074	-0.295684	0.5	0.538	1	ATP6V1F	0	M_IER fibs
0.610645	0.429853	0.333	0.231	1	PFDN2	0	M_IER fibs
0.610645	0.563052	0.333	0.231	1	MOB1A	0	M_IER fibs
0.610645	0.483022	0.333	0.231	1	CIAO1	0	M_IER fibs
0.610645	0.558097	0.333	0.231	1	CAMK1	0	M_IER fibs
0.610645	0.737793	0.333	0.231	1	RAP2B	0	M_IER fibs
0.610645	0.456973	0.333	0.231	1	SEC31A	0	M_IER fibs
0.610645	0.827433	0.333	0.231	1	HBEGF	0	M_IER fibs
0.610645	0.505671	0.333	0.231	1	RNF130	0	M_IER fibs
0.610645	0.498138	0.333	0.231	1	PPIL4	0	M_IER fibs
0.610645	0.664668	0.333	0.231	1	DYNLT1	0	M_IER fibs
0.610645	0.600635	0.333	0.231	1	GRINA	0	M_IER fibs
0.610645	0.380537	0.333	0.231	1	OSTF1	0	M_IER fibs
0.610645	-0.184509	0.333	0.231	1	ANAPC16	0	M_IER fibs
0.610645	0.3018	0.333	0.231	1	PRR13	0	M_IER fibs
0.610645	0.363995	0.333	0.231	1	CYLD	0	M_IER fibs
0.610645	0.526807	0.333	0.231	1	CFDP1	0	M_IER fibs
0.610645	0.907673	0.333	0.231	1	SNX5	0	M_IER fibs
0.610645	0.498138	0.333	0.231	1	TECR	0	M_IER fibs
0.610645	0.612628	0.333	0.231	1	NDUFB7	0	M_IER fibs
0.610645	0.465514	0.333	0.231	1	MPV17L2	0	M_IER fibs
0.610645	0.396439	0.333	0.231	1	KDELR1	0	M_IER fibs
0.610645	0.532445	0.333	0.231	1	UBE2L3	0	M_IER fibs
0.610645	0.0284738	0.333	0.231	1	MX2	0	M_IER fibs
0.612389	0.254684	0.5	0.308	1	TMEM50A	0	M_IER fibs
0.612389	0.182021	0.5	0.308	1	GPSM3	0	M_IER fibs
0.612389	0.248095	0.5	0.308	1	IDS	0	M_IER fibs
0.612389	-0.0593372	0.5	0.308	1	STX4	0	M_IER fibs
0.61623	0.342163	0.667	0.538	1	ARL4C	0	M_IER fibs
0.620822	0.459965	0.833	0.538	1	C1QA	0	M_IER fibs
0.620822	-0.372833	0.667	0.615	1	FAInflam macs33B	0	M_IER fibs
0.620822	0.209031	0.833	0.538	1	ATP5MG	0	M_IER fibs
0.620822	0.604949	0.833	0.538	1	CD63	0	M_IER fibs
0.624161	-0.391836	0.667	0.692	1	S100A4	0	M_IER fibs
0.626492	-0.594215	0.667	0.769	1	SFPQ	0	M_IER fibs
0.628932	0.196354	1	0.769	1	CFL1	0	M_IER fibs
0.628932	0.231429	1	0.769	1	RPS15A	0	M_IER fibs
0.629384	0.0984995	1	0.846	1	RPL10	0	M_IER fibs
0.629384	-0.121324	1	0.846	1	RPL13	0	M_IER fibs
0.629384	-0.330346	1	0.846	1	RBM39	0	M_IER fibs
0.629535	-0.155116	1	1	1	HLA-DRA	0	M_IER fibs
0.629535	0.139236	1	0.923	1	FTL	0	M_IER fibs
0.629535	0.20335	1	0.923	1	MT-ND5	0	M_IER fibs
0.635367	-0.644753	0.5	0.462	1	ARPC2	0	M_IER fibs
0.64839	-0.869605	0.333	0.385	1	SYF2	0	M_IER fibs
0.64839	-0.710741	0.333	0.385	1	ADAInflam macs7	0	M_IER fibs
0.64839	-0.737613	0.333	0.385	1	SNRPG	0	M_IER fibs
0.64839	-0.866194	0.333	0.385	1	KMT2E-AS1	0	M_IER fibs
0.64839	-0.561171	0.333	0.385	1	ATP6AP1	0	M_IER fibs
0.64839	-0.501607	0.333	0.385	1	LDHA	0	M_IER fibs
0.64839	-0.701253	0.333	0.385	1	TXNDC17	0	M_IER fibs
0.64839	-0.806498	0.333	0.385	1	EIF5A	0	M_IER fibs
0.64839	-0.609661	0.333	0.385	1	ATP5MC1	0	M_IER fibs
0.64839	-0.727274	0.333	0.385	1	ATP5F1D	0	M_IER fibs
0.64839	-0.300967	0.333	0.385	1	MYO1F	0	M_IER fibs
0.64839	-0.670535	0.333	0.385	1	ICAInflam macs	0	M_IER fibs
0.64839	-0.630584	0.333	0.385	1	REX1BD	0	M_IER fibs
0.64839	-1.02152	0.333	0.385	1	MED29	0	M_IER fibs
0.64839	-0.683627	0.333	0.385	1	LILRB1	0	M_IER fibs
0.64839	-0.676945	0.333	0.385	1	PARVG	0	M_IER fibs
0.648651	-0.567654	0.5	0.615	1	EIF4G2	0	M_IER fibs
0.650851	-0.309018	0.167	0.308	1	DDX18	0	M_IER fibs
0.650851	-0.499275	0.167	0.308	1	FCN1	0	M_IER fibs
0.650851	-0.528964	0.167	0.308	1	FAInflam macs07B	0	M_IER fibs
0.650851	-0.176723	0.167	0.308	1	METTL26	0	M_IER fibs
0.650851	-0.548778	0.167	0.308	1	PLD3	0	M_IER fibs
0.650851	-0.182018	0.167	0.308	1	SNRPD3	0	M_IER fibs
0.6596	-0.363565	0.833	0.769	1	RPL35A	0	M_IER fibs
0.660416	0.157687	0.5	0.385	1	ID3	0	M_IER fibs
0.660416	-0.347149	0.333	0.462	1	ARPC1B	0	M_IER fibs
0.660416	0.359957	0.5	0.385	1	CEBPD	0	M_IER fibs
0.660416	0.130476	0.5	0.385	1	RASSF4	0	M_IER fibs
0.660416	0.352265	0.5	0.385	1	DYNC1H1	0	M_IER fibs
0.666932	-1.39023	0.167	0.231	1	LYPLA2	0	M_IER fibs
0.666932	-0.584455	0.167	0.231	1	MARCKSL1	0	M_IER fibs
0.666932	-1.33003	0.167	0.231	1	PIK3R3	0	M_IER fibs
0.666932	-0.684248	0.167	0.231	1	C1orf123	0	M_IER fibs
0.666932	-0.945393	0.167	0.231	1	RIT1	0	M_IER fibs
0.666932	-0.747566	0.167	0.231	1	SDHC	0	M_IER fibs
0.666932	-1.19263	0.167	0.231	1	NCF2	0	M_IER fibs
0.666932	-0.787832	0.167	0.231	1	YWHAQ	0	M_IER fibs
0.666932	-0.761474	0.167	0.231	1	HNMT	0	M_IER fibs
0.666932	-0.917869	0.167	0.231	1	PDCD6IP	0	M_IER fibs
0.666932	-0.624155	0.167	0.231	1	ACAA1	0	M_IER fibs
0.666932	-0.795786	0.167	0.231	1	QARS	0	M_IER fibs
0.666932	-0.825092	0.167	0.231	1	ATG3	0	M_IER fibs
0.666932	-1.4846	0.167	0.231	1	NDUFB4	0	M_IER fibs
0.666932	-0.994411	0.167	0.231	1	RPN1	0	M_IER fibs
0.666932	-0.830149	0.167	0.231	1	TTC14	0	M_IER fibs
0.666932	-0.822111	0.167	0.231	1	BCL6	0	M_IER fibs
0.666932	-1.23007	0.167	0.231	1	HNRNPD	0	M_IER fibs
0.666932	-0.899069	0.167	0.231	1	OSTC	0	M_IER fibs
0.666932	-0.53655	0.167	0.231	1	NDUFC1	0	M_IER fibs
0.666932	-0.758638	0.167	0.231	1	EXOC3	0	M_IER fibs
0.666932	-0.459349	0.167	0.231	1	DDX46	0	M_IER fibs
0.666932	-0.55939	0.167	0.231	1	NFKBIE	0	M_IER fibs
0.666932	-0.581165	0.167	0.231	1	PSMB1	0	M_IER fibs
0.666932	-0.884926	0.167	0.231	1	IKZF1	0	M_IER fibs
0.666932	-1.1775	0.167	0.231	1	AC007032.1	0	M_IER fibs
0.666932	-0.555261	0.167	0.231	1	LSM8	0	M_IER fibs
0.666932	-0.684248	0.167	0.231	1	ING3	0	M_IER fibs
0.666932	-1.20131	0.167	0.231	1	TNPO3	0	M_IER fibs
0.666932	-1.28194	0.167	0.231	1	MKLN1	0	M_IER fibs
0.666932	-0.941432	0.167	0.231	1	GIMAP7	0	M_IER fibs
0.666932	-1.04138	0.167	0.231	1	PIFOLR2+ macs	0	M_IER fibs
0.666932	-1.21639	0.167	0.231	1	PCInflam macs	0	M_IER fibs
0.666932	-1.59838	0.167	0.231	1	CHCHD7	0	M_IER fibs
0.666932	-0.875788	0.167	0.231	1	TMEInflam macs09	0	M_IER fibs
0.666932	-1.18249	0.167	0.231	1	CYB561A3	0	M_IER fibs
0.666932	-0.584471	0.167	0.231	1	TMEInflam macs79B	0	M_IER fibs
0.666932	-1.20529	0.167	0.231	1	RARRES3	0	M_IER fibs
0.666932	-0.693871	0.167	0.231	1	LAMTOR1	0	M_IER fibs
0.666932	-0.443758	0.167	0.231	1	FOLR2	0	M_IER fibs
0.666932	-0.510911	0.167	0.231	1	HNRNPF	0	M_IER fibs
0.666932	-0.82328	0.167	0.231	1	TFAM	0	M_IER fibs
0.666932	-0.842211	0.167	0.231	1	CREBL2	0	M_IER fibs
0.666932	-1.61971	0.167	0.231	1	AC025164.1	0	M_IER fibs
0.666932	-1.04209	0.167	0.231	1	NDUFA12	0	M_IER fibs
0.666932	-0.630097	0.167	0.231	1	WDFY2	0	M_IER fibs
0.666932	-0.859703	0.167	0.231	1	RBFOLR2+ macs3	0	M_IER fibs
0.666932	-1.36683	0.167	0.231	1	ACIN1	0	M_IER fibs
0.666932	-0.580557	0.167	0.231	1	RTRAF	0	M_IER fibs
0.666932	-1.01905	0.167	0.231	1	ACTN1	0	M_IER fibs
0.666932	-0.876206	0.167	0.231	1	NDE1	0	M_IER fibs
0.666932	-1.32759	0.167	0.231	1	USP22	0	M_IER fibs
0.666932	-1.32259	0.167	0.231	1	ABI3	0	M_IER fibs
0.666932	-1.23632	0.167	0.231	1	TMC6	0	M_IER fibs
0.666932	-0.816881	0.167	0.231	1	EPB41L3	0	M_IER fibs
0.666932	-0.584726	0.167	0.231	1	SMIFOLR2+ macs6	0	M_IER fibs
0.666932	-1.16289	0.167	0.231	1	TOP1	0	M_IER fibs
0.666932	-0.669791	0.167	0.231	1	AES	0	M_IER fibs
0.666932	-0.692549	0.167	0.231	1	SEMA6B	0	M_IER fibs
0.666932	-0.551978	0.167	0.231	1	MCOLN1	0	M_IER fibs
0.666932	-1.12381	0.167	0.231	1	LSM4	0	M_IER fibs
0.666932	-0.604686	0.167	0.231	1	CAPNS1	0	M_IER fibs
0.666932	-0.902897	0.167	0.231	1	ECH1	0	M_IER fibs
0.666932	-0.809313	0.167	0.231	1	NOP53	0	M_IER fibs
0.666932	-0.649302	0.167	0.231	1	NUP62	0	M_IER fibs
0.666932	-0.614098	0.167	0.231	1	BID	0	M_IER fibs
0.669549	-0.338144	0.667	0.385	1	SRRInflam macs	0	M_IER fibs
0.669549	0.474882	0.667	0.385	1	SELENOP	0	M_IER fibs
0.669549	-0.165673	0.667	0.385	1	FKBP2	0	M_IER fibs
0.669549	0.351689	0.667	0.385	1	SUMO2	0	M_IER fibs
0.676498	0.298991	0.667	0.462	1	ARF1	0	M_IER fibs
0.676498	0.127601	0.667	0.462	1	RBPJ	0	M_IER fibs
0.676498	0.114065	0.667	0.462	1	NDUFA4	0	M_IER fibs
0.68086	-0.0979478	0.167	0.077	1	CCNL2	0	M_IER fibs
0.68086	-0.791206	0.167	0.077	1	CDK11B	0	M_IER fibs
0.68086	0.184994	0.167	0.077	1	PRDFOLR2+ macs	0	M_IER fibs
0.68086	0.0835915	0.167	0.077	1	USP48	0	M_IER fibs
0.68086	0.285614	0.167	0.077	1	DHDDS	0	M_IER fibs
0.68086	-0.791206	0.167	0.077	1	SESN2	0	M_IER fibs
0.68086	0.0983139	0.167	0.077	1	SDC3	0	M_IER fibs
0.68086	-0.154327	0.167	0.077	1	S100PBP	0	M_IER fibs
0.68086	-0.609667	0.167	0.077	1	AL050341.2	0	M_IER fibs
0.68086	0.232069	0.167	0.077	1	RNF11	0	M_IER fibs
0.68086	-0.645191	0.167	0.077	1	ZRANB2	0	M_IER fibs
0.68086	0.303883	0.167	0.077	1	SELENOF	0	M_IER fibs
0.68086	0.285614	0.167	0.077	1	TRMT13	0	M_IER fibs
0.68086	0.198469	0.167	0.077	1	EXTL2	0	M_IER fibs
0.68086	0.431278	0.167	0.077	1	WDR47	0	M_IER fibs
0.68086	0.0983139	0.167	0.077	1	TAF13	0	M_IER fibs
0.68086	0.431278	0.167	0.077	1	AL390729.1	0	M_IER fibs
0.68086	0.229235	0.167	0.077	1	SLC16A1	0	M_IER fibs
0.68086	-0.344244	0.167	0.077	1	HIST2H2AC	0	M_IER fibs
0.68086	-0.154327	0.167	0.077	1	TARS2	0	M_IER fibs
0.68086	-0.0789247	0.167	0.077	1	ADAMTSL4	0	M_IER fibs
0.68086	0.0169297	0.167	0.077	1	GABPB2	0	M_IER fibs
0.68086	-0.493896	0.167	0.077	1	S100A12	0	M_IER fibs
0.68086	0.229235	0.167	0.077	1	INTS3	0	M_IER fibs
0.68086	0.268046	0.167	0.077	1	HAX1	0	M_IER fibs
0.68086	0.273077	0.167	0.077	1	IL6R	0	M_IER fibs
0.68086	-0.154327	0.167	0.077	1	PMVK	0	M_IER fibs
0.68086	-0.212679	0.167	0.077	1	ISG20L2	0	M_IER fibs
0.68086	-0.110227	0.167	0.077	1	FCER1A	0	M_IER fibs
0.68086	-0.212679	0.167	0.077	1	DUSP23	0	M_IER fibs
0.68086	-0.154327	0.167	0.077	1	DCAF8	0	M_IER fibs
0.68086	0.102615	0.167	0.077	1	RC3H1	0	M_IER fibs
0.68086	0.232069	0.167	0.077	1	PIGR	0	M_IER fibs
0.68086	0.273077	0.167	0.077	1	C1orf35	0	M_IER fibs
0.68086	0.0835915	0.167	0.077	1	EGLN1	0	M_IER fibs
0.68086	0.335423	0.167	0.077	1	LGALS8	0	M_IER fibs
0.68086	0.308694	0.167	0.077	1	LPIN1	0	M_IER fibs
0.68086	0.304637	0.167	0.077	1	ZNF513	0	M_IER fibs
0.68086	0.198469	0.167	0.077	1	TTC27	0	M_IER fibs
0.68086	0.381262	0.167	0.077	1	CEBPZ	0	M_IER fibs
0.68086	0.127628	0.167	0.077	1	EML4	0	M_IER fibs
0.68086	0.0393178	0.167	0.077	1	PREPL	0	M_IER fibs
0.68086	0.273077	0.167	0.077	1	BCL11A	0	M_IER fibs
0.68086	-0.344244	0.167	0.077	1	TPRKB	0	M_IER fibs
0.68086	-0.506629	0.167	0.077	1	AC009404.1	0	M_IER fibs
0.68086	0.0393178	0.167	0.077	1	FAInflam macs68B	0	M_IER fibs
0.68086	0.417704	0.167	0.077	1	SPOPL	0	M_IER fibs
0.68086	-0.463651	0.167	0.077	1	ORC4	0	M_IER fibs
0.68086	0.308694	0.167	0.077	1	RND3	0	M_IER fibs
0.68086	0.198469	0.167	0.077	1	NMI	0	M_IER fibs
0.68086	-0.162705	0.167	0.077	1	GCA	0	M_IER fibs
0.68086	-0.510986	0.167	0.077	1	TLK1	0	M_IER fibs
0.68086	0.259873	0.167	0.077	1	NOP58	0	M_IER fibs
0.68086	0.285614	0.167	0.077	1	KLF7	0	M_IER fibs
0.68086	0.260021	0.167	0.077	1	PLEKHM3	0	M_IER fibs
0.68086	-0.407645	0.167	0.077	1	USP37	0	M_IER fibs
0.68086	0.232069	0.167	0.077	1	STK11IP	0	M_IER fibs
0.68086	0.0650366	0.167	0.077	1	ITFOLR2+ macsC	0	M_IER fibs
0.68086	0.3164	0.167	0.077	1	HDAC4	0	M_IER fibs
0.68086	0.184994	0.167	0.077	1	SETD5	0	M_IER fibs
0.68086	0.0169297	0.167	0.077	1	MTMR14	0	M_IER fibs
0.68086	0.0393178	0.167	0.077	1	FANCD2	0	M_IER fibs
0.68086	0.3164	0.167	0.077	1	CHCHD4	0	M_IER fibs
0.68086	0.170882	0.167	0.077	1	UBP1	0	M_IER fibs
0.68086	-0.692525	0.167	0.077	1	TCAIM	0	M_IER fibs
0.68086	0.0701044	0.167	0.077	1	CCDC12	0	M_IER fibs
0.68086	-0.0871075	0.167	0.077	1	SETD2	0	M_IER fibs
0.68086	0.285614	0.167	0.077	1	SHISA5	0	M_IER fibs
0.68086	0.0701044	0.167	0.077	1	DALRD3	0	M_IER fibs
0.68086	0.0983139	0.167	0.077	1	TUSC2	0	M_IER fibs
0.68086	0.260021	0.167	0.077	1	WDR82	0	M_IER fibs
0.68086	0.229235	0.167	0.077	1	PRKCD	0	M_IER fibs
0.68086	0.304637	0.167	0.077	1	FAFOLR2+ macs08A	0	M_IER fibs
0.68086	0.298327	0.167	0.077	1	KBTBD8	0	M_IER fibs
0.68086	0.127628	0.167	0.077	1	AC097634.1	0	M_IER fibs
0.68086	0.3164	0.167	0.077	1	SENP7	0	M_IER fibs
0.68086	0.3164	0.167	0.077	1	COX17	0	M_IER fibs
0.68086	-0.0122351	0.167	0.077	1	GSK3B	0	M_IER fibs
0.68086	0.381262	0.167	0.077	1	TBL1XR1	0	M_IER fibs
0.68086	0.273077	0.167	0.077	1	EIF4G1	0	M_IER fibs
0.68086	0.0835915	0.167	0.077	1	MAP3K13	0	M_IER fibs
0.68086	0.479064	0.167	0.077	1	IL1RAP	0	M_IER fibs
0.68086	0.412049	0.167	0.077	1	MB21D2	0	M_IER fibs
0.68086	-0.244108	0.167	0.077	1	MUC20-OT1	0	M_IER fibs
0.68086	-0.261629	0.167	0.077	1	TBC1D14	0	M_IER fibs
0.68086	0.293067	0.167	0.077	1	FAFOLR2+ macs00B	0	M_IER fibs
0.68086	0.304637	0.167	0.077	1	TAPT1	0	M_IER fibs
0.68086	0.309167	0.167	0.077	1	FAInflam macs84B	0	M_IER fibs
0.68086	0.412049	0.167	0.077	1	KLHL5	0	M_IER fibs
0.68086	0.445095	0.167	0.077	1	TMEM33	0	M_IER fibs
0.68086	-0.154327	0.167	0.077	1	PPInflam macsK	0	M_IER fibs
0.68086	0.273077	0.167	0.077	1	PYURF	0	M_IER fibs
0.68086	-0.0871075	0.167	0.077	1	FAInflam macs3A	0	M_IER fibs
0.68086	0.0701044	0.167	0.077	1	FBXW7	0	M_IER fibs
0.68086	0.273077	0.167	0.077	1	ETFDH	0	M_IER fibs
0.68086	0.198469	0.167	0.077	1	NAF1	0	M_IER fibs
0.68086	0.260021	0.167	0.077	1	CDKN2AIP	0	M_IER fibs
0.68086	0.0835915	0.167	0.077	1	IRF2	0	M_IER fibs
0.68086	0.391863	0.167	0.077	1	TENT4A	0	M_IER fibs
0.68086	0.273077	0.167	0.077	1	MARCH6	0	M_IER fibs
0.68086	0.156666	0.167	0.077	1	SKP2	0	M_IER fibs
0.68086	0.309167	0.167	0.077	1	SNX18	0	M_IER fibs
0.68086	-0.692525	0.167	0.077	1	ERCC8	0	M_IER fibs
0.68086	-0.0332505	0.167	0.077	1	ATG10	0	M_IER fibs
0.68086	0.309167	0.167	0.077	1	ERAP2	0	M_IER fibs
0.68086	0.213046	0.167	0.077	1	APC	0	M_IER fibs
0.68086	0.0272124	0.167	0.077	1	SHROOInflam macs	0	M_IER fibs
0.68086	-0.381532	0.167	0.077	1	APBB3	0	M_IER fibs
0.68086	0.213046	0.167	0.077	1	TNIP1	0	M_IER fibs
0.68086	0.273077	0.167	0.077	1	TBC1D9B	0	M_IER fibs
0.68086	-0.107845	0.167	0.077	1	TUBB2A	0	M_IER fibs
0.68086	0.183248	0.167	0.077	1	NEDD9	0	M_IER fibs
0.68086	0.232069	0.167	0.077	1	HMGN4	0	M_IER fibs
0.68086	0.50273	0.167	0.077	1	TAF11	0	M_IER fibs
0.68086	-0.0311402	0.167	0.077	1	ANKS1A	0	M_IER fibs
0.68086	-0.0979478	0.167	0.077	1	RAB44	0	M_IER fibs
0.68086	0.127628	0.167	0.077	1	CD2AP	0	M_IER fibs
0.68086	-0.162705	0.167	0.077	1	SMAP1	0	M_IER fibs
0.68086	-0.0979478	0.167	0.077	1	CD109	0	M_IER fibs
0.68086	0.198469	0.167	0.077	1	LYRFOLR2+ macs	0	M_IER fibs
0.68086	0.268046	0.167	0.077	1	MICAL1	0	M_IER fibs
0.68086	-0.278177	0.167	0.077	1	KPNA5	0	M_IER fibs
0.68086	-0.154327	0.167	0.077	1	PKIB	0	M_IER fibs
0.68086	0.431278	0.167	0.077	1	AIG1	0	M_IER fibs
0.68086	0.400491	0.167	0.077	1	FBXO30	0	M_IER fibs
0.68086	-0.463651	0.167	0.077	1	SYNE1	0	M_IER fibs
0.68086	-0.344244	0.167	0.077	1	MTRF1L	0	M_IER fibs
0.68086	0.36847	0.167	0.077	1	ZFAND2A	0	M_IER fibs
0.68086	0.170882	0.167	0.077	1	PSMG3	0	M_IER fibs
0.68086	0.0983139	0.167	0.077	1	EIF3B	0	M_IER fibs
0.68086	0.0835915	0.167	0.077	1	WIPI2	0	M_IER fibs
0.68086	0.431278	0.167	0.077	1	LSM5	0	M_IER fibs
0.68086	0.229235	0.167	0.077	1	KBTBD2	0	M_IER fibs
0.68086	0.327923	0.167	0.077	1	TMED4	0	M_IER fibs
0.68086	-0.244108	0.167	0.077	1	ZMIZ2	0	M_IER fibs
0.68086	0.431278	0.167	0.077	1	H2AFV	0	M_IER fibs
0.68086	-0.381532	0.167	0.077	1	RABGEF1	0	M_IER fibs
0.68086	0.122344	0.167	0.077	1	EIF4H	0	M_IER fibs
0.68086	-0.154327	0.167	0.077	1	RFC2	0	M_IER fibs
0.68086	0.3164	0.167	0.077	1	POInflam macs21C	0	M_IER fibs
0.68086	0.268046	0.167	0.077	1	HIP1	0	M_IER fibs
0.68086	0.419716	0.167	0.077	1	SAMD9L	0	M_IER fibs
0.68086	-0.154327	0.167	0.077	1	BET1	0	M_IER fibs
0.68086	-0.230843	0.167	0.077	1	GAL3ST4	0	M_IER fibs
0.68086	0.0423465	0.167	0.077	1	TRIM56	0	M_IER fibs
0.68086	0.335423	0.167	0.077	1	DNAJC2	0	M_IER fibs
0.68086	0.412049	0.167	0.077	1	TSPAN33	0	M_IER fibs
0.68086	0.102615	0.167	0.077	1	UBE2H	0	M_IER fibs
0.68086	0.17924	0.167	0.077	1	EXOC4	0	M_IER fibs
0.68086	-0.381532	0.167	0.077	1	LUC7L2	0	M_IER fibs
0.68086	0.0272124	0.167	0.077	1	EPHA1-AS1	0	M_IER fibs
0.68086	0.273077	0.167	0.077	1	TPK1	0	M_IER fibs
0.68086	0.412049	0.167	0.077	1	AGAP3	0	M_IER fibs
0.68086	-0.373562	0.167	0.077	1	CDKL5	0	M_IER fibs
0.68086	-0.94129	0.167	0.077	1	MIR222HG	0	M_IER fibs
0.68086	0.17924	0.167	0.077	1	CFP	0	M_IER fibs
0.68086	-0.510986	0.167	0.077	1	PQBP1	0	M_IER fibs
0.68086	0.164225	0.167	0.077	1	GRIPAP1	0	M_IER fibs
0.68086	0.279102	0.167	0.077	1	CCDC22	0	M_IER fibs
0.68086	0.260299	0.167	0.077	1	TSPYL2	0	M_IER fibs
0.68086	-0.308963	0.167	0.077	1	CHM	0	M_IER fibs
0.68086	0.201669	0.167	0.077	1	BEX3	0	M_IER fibs
0.68086	0.198469	0.167	0.077	1	TCEAL3	0	M_IER fibs
0.68086	0.0272124	0.167	0.077	1	SASH3	0	M_IER fibs
0.68086	0.273077	0.167	0.077	1	TAZ	0	M_IER fibs
0.68086	0.0393178	0.167	0.077	1	FBXO25	0	M_IER fibs
0.68086	0.0171852	0.167	0.077	1	ERICH1	0	M_IER fibs
0.68086	0.198469	0.167	0.077	1	AGPAT5	0	M_IER fibs
0.68086	-0.344244	0.167	0.077	1	FAInflam macs60B2	0	M_IER fibs
0.68086	-0.308963	0.167	0.077	1	ENTPD4	0	M_IER fibs
0.68086	0.102615	0.167	0.077	1	DCTN6	0	M_IER fibs
0.68086	0.308694	0.167	0.077	1	LSInflam macs	0	M_IER fibs
0.68086	0.268046	0.167	0.077	1	STAU2	0	M_IER fibs
0.68086	0.198469	0.167	0.077	1	PEX2	0	M_IER fibs
0.68086	-0.692525	0.167	0.077	1	ZBTB10	0	M_IER fibs
0.68086	0.0393178	0.167	0.077	1	OSR2	0	M_IER fibs
0.68086	0.201669	0.167	0.077	1	FAM91A1	0	M_IER fibs
0.68086	-0.376858	0.167	0.077	1	HSF1	0	M_IER fibs
0.68086	0.127628	0.167	0.077	1	JAK2	0	M_IER fibs
0.68086	-0.692525	0.167	0.077	1	KLHL9	0	M_IER fibs
0.68086	0.304637	0.167	0.077	1	UBAP2	0	M_IER fibs
0.68086	0.273077	0.167	0.077	1	AGTPBP1	0	M_IER fibs
0.68086	0.419716	0.167	0.077	1	SEMA4D	0	M_IER fibs
0.68086	0.335423	0.167	0.077	1	ALG2	0	M_IER fibs
0.68086	0.419716	0.167	0.077	1	TMEFOLR2+ macs68	0	M_IER fibs
0.68086	-0.0789247	0.167	0.077	1	NDUFA8	0	M_IER fibs
0.68086	-0.0332505	0.167	0.077	1	GOLGA1	0	M_IER fibs
0.68086	-0.0979478	0.167	0.077	1	IER5L	0	M_IER fibs
0.68086	0.213046	0.167	0.077	1	ENTR1	0	M_IER fibs
0.68086	0.210456	0.167	0.077	1	SEC16A	0	M_IER fibs
0.68086	0.229235	0.167	0.077	1	MUC2	0	M_IER fibs
0.68086	-0.261629	0.167	0.077	1	NAP1L4	0	M_IER fibs
0.68086	0.309167	0.167	0.077	1	RNF141	0	M_IER fibs
0.68086	-0.557729	0.167	0.077	1	FAR1	0	M_IER fibs
0.68086	-0.645191	0.167	0.077	1	CD59	0	M_IER fibs
0.68086	0.0169297	0.167	0.077	1	TIMInflam macs0	0	M_IER fibs
0.68086	-0.0809791	0.167	0.077	1	MED19	0	M_IER fibs
0.68086	-0.518155	0.167	0.077	1	CTNND1	0	M_IER fibs
0.68086	0.256434	0.167	0.077	1	CCDC86	0	M_IER fibs
0.68086	0.42963	0.167	0.077	1	DDB1	0	M_IER fibs
0.68086	0.127628	0.167	0.077	1	BEST1	0	M_IER fibs
0.68086	-0.0311402	0.167	0.077	1	ASRGL1	0	M_IER fibs
0.68086	0.268046	0.167	0.077	1	POLR2G	0	M_IER fibs
0.68086	-0.344244	0.167	0.077	1	STX5	0	M_IER fibs
0.68086	0.0897535	0.167	0.077	1	AP001160.1	0	M_IER fibs
0.68086	-0.154327	0.167	0.077	1	TRPT1	0	M_IER fibs
0.68086	-0.344244	0.167	0.077	1	EHD1	0	M_IER fibs
0.68086	0.198469	0.167	0.077	1	MRPL49	0	M_IER fibs
0.68086	0.164225	0.167	0.077	1	CCDC85B	0	M_IER fibs
0.68086	0.189787	0.167	0.077	1	SART1	0	M_IER fibs
0.68086	-0.510986	0.167	0.077	1	FAInflam macs68A	0	M_IER fibs
0.68086	-0.162705	0.167	0.077	1	PPME1	0	M_IER fibs
0.68086	0.170882	0.167	0.077	1	SYTL2	0	M_IER fibs
0.68086	-0.308963	0.167	0.077	1	TMEInflam macs35	0	M_IER fibs
0.68086	-0.230843	0.167	0.077	1	SRSF8	0	M_IER fibs
0.68086	0.114915	0.167	0.077	1	BIRC2	0	M_IER fibs
0.68086	0.304637	0.167	0.077	1	DPAGT1	0	M_IER fibs
0.68086	0.3898	0.167	0.077	1	CBL	0	M_IER fibs
0.68086	0.153586	0.167	0.077	1	SRPRA	0	M_IER fibs
0.68086	0.273077	0.167	0.077	1	PDSS1	0	M_IER fibs
0.68086	-0.140753	0.167	0.077	1	IPMK	0	M_IER fibs
0.68086	0.201669	0.167	0.077	1	RHOBTB1	0	M_IER fibs
0.68086	-0.0311402	0.167	0.077	1	NRBF2	0	M_IER fibs
0.68086	0.273077	0.167	0.077	1	DNAJC9	0	M_IER fibs
0.68086	0.353871	0.167	0.077	1	SAMD8	0	M_IER fibs
0.68086	0.0835915	0.167	0.077	1	ZMIZ1	0	M_IER fibs
0.68086	0.381262	0.167	0.077	1	ZCCHC24	0	M_IER fibs
0.68086	0.217693	0.167	0.077	1	NUTFOLR2+ macsB-AS1	0	M_IER fibs
0.68086	0.400491	0.167	0.077	1	BLNK	0	M_IER fibs
0.68086	-0.0789247	0.167	0.077	1	HPS1	0	M_IER fibs
0.68086	-0.407645	0.167	0.077	1	TRIM8	0	M_IER fibs
0.68086	0.273077	0.167	0.077	1	SHTN1	0	M_IER fibs
0.68086	0.260299	0.167	0.077	1	PDZD8	0	M_IER fibs
0.68086	0.253933	0.167	0.077	1	PRDX3	0	M_IER fibs
0.68086	0.285614	0.167	0.077	1	NSMCE4A	0	M_IER fibs
0.68086	0.156666	0.167	0.077	1	TULP3	0	M_IER fibs
0.68086	-0.154327	0.167	0.077	1	CD9	0	M_IER fibs
0.68086	0.285614	0.167	0.077	1	IFFO1	0	M_IER fibs
0.68086	-0.510986	0.167	0.077	1	LINC00937	0	M_IER fibs
0.68086	0.268046	0.167	0.077	1	STK38L	0	M_IER fibs
0.68086	-0.759751	0.167	0.077	1	YARS2	0	M_IER fibs
0.68086	-0.0311402	0.167	0.077	1	AC008124.1	0	M_IER fibs
0.68086	0.102615	0.167	0.077	1	ARID2	0	M_IER fibs
0.68086	-0.463651	0.167	0.077	1	ARF3	0	M_IER fibs
0.68086	-0.0311402	0.167	0.077	1	KMT2D	0	M_IER fibs
0.68086	0.0983139	0.167	0.077	1	NCKAP5L	0	M_IER fibs
0.68086	-0.0979478	0.167	0.077	1	LARP4	0	M_IER fibs
0.68086	0.17924	0.167	0.077	1	KRT8	0	M_IER fibs
0.68086	-0.0122351	0.167	0.077	1	MMP19	0	M_IER fibs
0.68086	0.229235	0.167	0.077	1	LEMD3	0	M_IER fibs
0.68086	0.232069	0.167	0.077	1	LLPH	0	M_IER fibs
0.68086	0.268046	0.167	0.077	1	SNRPF	0	M_IER fibs
0.68086	-0.0789247	0.167	0.077	1	CDK17	0	M_IER fibs
0.68086	0.0701044	0.167	0.077	1	IKBIP	0	M_IER fibs
0.68086	0.327923	0.167	0.077	1	ISCU	0	M_IER fibs
0.68086	0.17924	0.167	0.077	1	ATXN2	0	M_IER fibs
0.68086	0.273077	0.167	0.077	1	PSPC1	0	M_IER fibs
0.68086	0.400491	0.167	0.077	1	ZMYM5	0	M_IER fibs
0.68086	0.281303	0.167	0.077	1	ZDHHC20	0	M_IER fibs
0.68086	-0.230843	0.167	0.077	1	SACS	0	M_IER fibs
0.68086	0.0983139	0.167	0.077	1	FOXO1	0	M_IER fibs
0.68086	0.308694	0.167	0.077	1	TSC22D1	0	M_IER fibs
0.68086	0.229235	0.167	0.077	1	RNASEH2B	0	M_IER fibs
0.68086	-0.162705	0.167	0.077	1	VPS36	0	M_IER fibs
0.68086	-0.154327	0.167	0.077	1	KLF12	0	M_IER fibs
0.68086	-0.0332505	0.167	0.077	1	TPP2	0	M_IER fibs
0.68086	-0.0789247	0.167	0.077	1	ABHD13	0	M_IER fibs
0.68086	-0.268647	0.167	0.077	1	TOX4	0	M_IER fibs
0.68086	0.102615	0.167	0.077	1	PCK2	0	M_IER fibs
0.68086	0.0393178	0.167	0.077	1	EMC9	0	M_IER fibs
0.68086	0.102615	0.167	0.077	1	SCFD1	0	M_IER fibs
0.68086	-0.278177	0.167	0.077	1	FBXO34	0	M_IER fibs
0.68086	-0.0979478	0.167	0.077	1	MAX	0	M_IER fibs
0.68086	-0.0311402	0.167	0.077	1	EIF2S1	0	M_IER fibs
0.68086	0.273077	0.167	0.077	1	SIPA1L1	0	M_IER fibs
0.68086	0.0272124	0.167	0.077	1	NUMB	0	M_IER fibs
0.68086	0.273077	0.167	0.077	1	ELMSAN1	0	M_IER fibs
0.68086	0.102615	0.167	0.077	1	ATXN3	0	M_IER fibs
0.68086	0.201669	0.167	0.077	1	HERC2	0	M_IER fibs
0.68086	-0.407645	0.167	0.077	1	MAPK6	0	M_IER fibs
0.68086	0.304637	0.167	0.077	1	RAB27A	0	M_IER fibs
0.68086	-0.759751	0.167	0.077	1	SNX1	0	M_IER fibs
0.68086	0.0272124	0.167	0.077	1	TRIP4	0	M_IER fibs
0.68086	0.386454	0.167	0.077	1	COMMD4	0	M_IER fibs
0.68086	0.170882	0.167	0.077	1	TBC1D2B	0	M_IER fibs
0.68086	-0.162705	0.167	0.077	1	IREB2	0	M_IER fibs
0.68086	0.0169297	0.167	0.077	1	SNRNP25	0	M_IER fibs
0.68086	0.260021	0.167	0.077	1	MRPL28	0	M_IER fibs
0.68086	0.0835915	0.167	0.077	1	AC108134.3	0	M_IER fibs
0.68086	-0.645191	0.167	0.077	1	TRAP1	0	M_IER fibs
0.68086	-0.0789247	0.167	0.077	1	ABAT	0	M_IER fibs
0.68086	0.36847	0.167	0.077	1	COQ7	0	M_IER fibs
0.68086	0.381262	0.167	0.077	1	IQCK	0	M_IER fibs
0.68086	-0.035277	0.167	0.077	1	YPEL3	0	M_IER fibs
0.68086	0.0494932	0.167	0.077	1	AC135050.1	0	M_IER fibs
0.68086	0.0683983	0.167	0.077	1	TRIM72	0	M_IER fibs
0.68086	0.285614	0.167	0.077	1	ITGAM	0	M_IER fibs
0.68086	-0.0789247	0.167	0.077	1	NLRC5	0	M_IER fibs
0.68086	0.273077	0.167	0.077	1	E2F4	0	M_IER fibs
0.68086	-0.381532	0.167	0.077	1	SLC7A5	0	M_IER fibs
0.68086	-0.94129	0.167	0.077	1	AC134312.5	0	M_IER fibs
0.68086	-0.154327	0.167	0.077	1	ZC3H18	0	M_IER fibs
0.68086	0.400491	0.167	0.077	1	ZZEF1	0	M_IER fibs
0.68086	0.33912	0.167	0.077	1	CHRNE	0	M_IER fibs
0.68086	-0.212679	0.167	0.077	1	SLC25A11	0	M_IER fibs
0.68086	0.229235	0.167	0.077	1	ACADVL	0	M_IER fibs
0.68086	-0.0332505	0.167	0.077	1	TMEM88	0	M_IER fibs
0.68086	0.308694	0.167	0.077	1	VAMP2	0	M_IER fibs
0.68086	-0.162705	0.167	0.077	1	AC002553.1	0	M_IER fibs
0.68086	0.400491	0.167	0.077	1	DHRS7B	0	M_IER fibs
0.68086	0.293067	0.167	0.077	1	SSH2	0	M_IER fibs
0.68086	-0.0789247	0.167	0.077	1	RHOT1	0	M_IER fibs
0.68086	-0.0296905	0.167	0.077	1	SLFN11	0	M_IER fibs
0.68086	0.156666	0.167	0.077	1	STARD3	0	M_IER fibs
0.68086	-0.0979478	0.167	0.077	1	ACLY	0	M_IER fibs
0.68086	-0.407645	0.167	0.077	1	CNP	0	M_IER fibs
0.68086	-0.791206	0.167	0.077	1	AC060780.1	0	M_IER fibs
0.68086	0.156666	0.167	0.077	1	PLEKHInflam macs	0	M_IER fibs
0.68086	0.260021	0.167	0.077	1	NPEPPS	0	M_IER fibs
0.68086	0.170882	0.167	0.077	1	MRPL27	0	M_IER fibs
0.68086	0.304637	0.167	0.077	1	COIL	0	M_IER fibs
0.68086	0.273077	0.167	0.077	1	DDX42	0	M_IER fibs
0.68086	-0.154327	0.167	0.077	1	CD300LB	0	M_IER fibs
0.68086	-0.212679	0.167	0.077	1	NUP85	0	M_IER fibs
0.68086	0.273077	0.167	0.077	1	RHBDF2	0	M_IER fibs
0.68086	0.273077	0.167	0.077	1	CYTH1	0	M_IER fibs
0.68086	0.0169297	0.167	0.077	1	CHMP6	0	M_IER fibs
0.68086	0.232069	0.167	0.077	1	HGS	0	M_IER fibs
0.68086	0.273077	0.167	0.077	1	ALYREF	0	M_IER fibs
0.68086	-0.154327	0.167	0.077	1	TUBB6	0	M_IER fibs
0.68086	0.551618	0.167	0.077	1	PSMG2	0	M_IER fibs
0.68086	0.308694	0.167	0.077	1	SLC39A6	0	M_IER fibs
0.68086	0.268046	0.167	0.077	1	TCF4	0	M_IER fibs
0.68086	0.36847	0.167	0.077	1	TSHZ1	0	M_IER fibs
0.68086	0.273077	0.167	0.077	1	PCED1A	0	M_IER fibs
0.68086	0.268046	0.167	0.077	1	TMEFOLR2+ macs30	0	M_IER fibs
0.68086	0.268046	0.167	0.077	1	ESF1	0	M_IER fibs
0.68086	0.102615	0.167	0.077	1	SEC23B	0	M_IER fibs
0.68086	0.3898	0.167	0.077	1	EDEFOLR2+ macs	0	M_IER fibs
0.68086	-0.94129	0.167	0.077	1	ACOT8	0	M_IER fibs
0.68086	0.273077	0.167	0.077	1	PFDN4	0	M_IER fibs
0.68086	-0.0979478	0.167	0.077	1	GID8	0	M_IER fibs
0.68086	-0.230843	0.167	0.077	1	DNAJC5	0	M_IER fibs
0.68086	0.0983139	0.167	0.077	1	R3HDM4	0	M_IER fibs
0.68086	-0.212679	0.167	0.077	1	EBI3	0	M_IER fibs
0.68086	-0.107707	0.167	0.077	1	PET100	0	M_IER fibs
0.68086	-0.0357838	0.167	0.077	1	MCEMP1	0	M_IER fibs
0.68086	-0.0979478	0.167	0.077	1	MAP2K7	0	M_IER fibs
0.68086	-0.334197	0.167	0.077	1	ELAVL1	0	M_IER fibs
0.68086	0.412049	0.167	0.077	1	PRDX2	0	M_IER fibs
0.68086	-0.645191	0.167	0.077	1	AC092069.1	0	M_IER fibs
0.68086	0.273077	0.167	0.077	1	CC2D1A	0	M_IER fibs
0.68086	-0.692525	0.167	0.077	1	AC005253.1	0	M_IER fibs
0.68086	0.0272124	0.167	0.077	1	KIAA0355	0	M_IER fibs
0.68086	-0.630297	0.167	0.077	1	UBA2	0	M_IER fibs
0.68086	0.285614	0.167	0.077	1	FCGBP	0	M_IER fibs
0.68086	-0.463651	0.167	0.077	1	CCDC9	0	M_IER fibs
0.68086	-0.344244	0.167	0.077	1	PTOV1	0	M_IER fibs
0.68086	0.17924	0.167	0.077	1	ZNF836	0	M_IER fibs
0.68086	0.102615	0.167	0.077	1	AC005261.1	0	M_IER fibs
0.68086	0.309167	0.167	0.077	1	PI4KA	0	M_IER fibs
0.68086	0.268046	0.167	0.077	1	LZTR1	0	M_IER fibs
0.68086	-0.154327	0.167	0.077	1	CABIN1	0	M_IER fibs
0.68086	-0.381532	0.167	0.077	1	TOInflam macs	0	M_IER fibs
0.68086	0.103151	0.167	0.077	1	GGA1	0	M_IER fibs
0.68086	0.268046	0.167	0.077	1	EIF3L	0	M_IER fibs
0.68086	0.303883	0.167	0.077	1	TOMFOLR2+ macs2	0	M_IER fibs
0.68086	0.232069	0.167	0.077	1	DNAL4	0	M_IER fibs
0.68086	0.335423	0.167	0.077	1	CYB5R3	0	M_IER fibs
0.68086	0.384658	0.167	0.077	1	ARFGAP3	0	M_IER fibs
0.68086	0.0835915	0.167	0.077	1	NUP50	0	M_IER fibs
0.68086	0.327923	0.167	0.077	1	SBF1	0	M_IER fibs
0.68086	-0.0122351	0.167	0.077	1	RCAN1	0	M_IER fibs
0.68086	-0.344244	0.167	0.077	1	DOPEY2	0	M_IER fibs
0.68086	0.0701044	0.167	0.077	1	WRB	0	M_IER fibs
0.68086	0.381262	0.167	0.077	1	NDUFV3	0	M_IER fibs
0.68086	0.537416	0.167	0.077	1	ITGB2-AS1	0	M_IER fibs
0.68086	0.3164	0.167	0.077	1	SLC19A1	0	M_IER fibs
0.681752	-0.121558	0.667	0.538	1	JMJD1C	0	M_IER fibs
0.681752	-0.454621	0.667	0.538	1	HSP90B1	0	M_IER fibs
0.681752	-0.760715	0.667	0.538	1	GRB2	0	M_IER fibs
0.685233	0.156339	0.5	0.308	1	SF3B6	0	M_IER fibs
0.685233	0.251945	0.5	0.308	1	SUMO1	0	M_IER fibs
0.685233	-0.138061	0.5	0.308	1	HNRNPDL	0	M_IER fibs
0.685233	0.362118	0.5	0.308	1	SERPINB6	0	M_IER fibs
0.685233	-0.109429	0.5	0.308	1	AOAH	0	M_IER fibs
0.685233	0.111313	0.5	0.308	1	VMA21	0	M_IER fibs
0.685233	-0.0684222	0.5	0.308	1	SSR4	0	M_IER fibs
0.685233	0.0841553	0.5	0.308	1	PEBP1	0	M_IER fibs
0.685233	-0.0511848	0.5	0.308	1	TRAPPC1	0	M_IER fibs
0.685667	0.226312	0.833	0.538	1	ATP6V0B	0	M_IER fibs
0.685667	-0.318506	0.5	0.692	1	RPL7A	0	M_IER fibs
0.685667	-0.563758	0.667	0.615	1	TNFAIP2	0	M_IER fibs
0.685667	-0.493225	0.667	0.615	1	SON	0	M_IER fibs
0.68851	-0.315637	0.667	0.692	1	SRSF7	0	M_IER fibs
0.690494	0.215763	0.833	0.692	1	RPS6	0	M_IER fibs
0.690494	-0.117598	0.833	0.692	1	RPS13	0	M_IER fibs
0.690494	-0.3353	0.833	0.692	1	FUS	0	M_IER fibs
0.691796	-0.311743	0.667	0.846	1	RPL12	0	M_IER fibs
0.692099	0.14535	0.333	0.231	1	HP1BP3	0	M_IER fibs
0.692099	0.550058	0.333	0.231	1	THEMIS2	0	M_IER fibs
0.692099	0.401602	0.333	0.231	1	PTP4A2	0	M_IER fibs
0.692099	0.311642	0.333	0.231	1	SSR2	0	M_IER fibs
0.692099	0.144536	0.333	0.231	1	TGOLN2	0	M_IER fibs
0.692099	-0.225552	0.333	0.231	1	ITGA4	0	M_IER fibs
0.692099	0.129615	0.333	0.231	1	BZW1	0	M_IER fibs
0.692099	0.29825	0.333	0.231	1	FILIP1L	0	M_IER fibs
0.692099	0.27714	0.333	0.231	1	TNFSF10	0	M_IER fibs
0.692099	0.304461	0.333	0.231	1	EIF4E	0	M_IER fibs
0.692099	0.441989	0.333	0.231	1	TAX1BP1	0	M_IER fibs
0.692099	0.212014	0.333	0.231	1	ARF5	0	M_IER fibs
0.692099	0.617063	0.333	0.231	1	NONO	0	M_IER fibs
0.692099	0.260987	0.333	0.231	1	EIF3H	0	M_IER fibs
0.692099	0.491938	0.333	0.231	1	CHMP5	0	M_IER fibs
0.692099	0.144536	0.333	0.231	1	METAP2	0	M_IER fibs
0.692099	0.45125	0.333	0.231	1	LACC1	0	M_IER fibs
0.692099	0.358248	0.333	0.231	1	LPCAT2	0	M_IER fibs
0.692099	0.39427	0.333	0.231	1	CKLF	0	M_IER fibs
0.692099	0.0789532	0.333	0.231	1	IFT20	0	M_IER fibs
0.692099	0.409513	0.333	0.231	1	NAA20	0	M_IER fibs
0.692099	0.208631	0.333	0.231	1	ACP5	0	M_IER fibs
0.692099	0.628134	0.333	0.231	1	ERF	0	M_IER fibs
0.69257	0.222878	1	0.769	1	S100A11	0	M_IER fibs
0.69257	0.27165	0.833	0.846	1	GLUL	0	M_IER fibs
0.69257	0.0135017	1	0.769	1	DNAJB1	0	M_IER fibs
0.693082	-0.114964	1	1	1	PTMA	0	M_IER fibs
0.693082	0.118572	1	0.923	1	UBC	0	M_IER fibs
0.693082	-0.0169541	1	0.923	1	SERF2	0	M_IER fibs
0.704429	-0.320322	0.5	0.462	1	UQCRH	0	M_IER fibs
0.704429	-0.300272	0.5	0.462	1	COX5B	0	M_IER fibs
0.704429	-0.515501	0.5	0.462	1	SKP1	0	M_IER fibs
0.704429	-0.539594	0.5	0.462	1	PAIP2	0	M_IER fibs
0.721589	0.178968	0.833	0.615	1	CALFOLR2+ macs	0	M_IER fibs
0.721589	-0.110143	0.833	0.615	1	HSPA5	0	M_IER fibs
0.72284	-0.733245	0.333	0.385	1	PDE4B	0	M_IER fibs
0.72284	-0.741103	0.333	0.385	1	PHACTR1	0	M_IER fibs
0.72284	-0.85619	0.333	0.385	1	C6orf62	0	M_IER fibs
0.72284	-0.837074	0.333	0.385	1	AKAP9	0	M_IER fibs
0.72284	-0.440941	0.333	0.385	1	BLVRB	0	M_IER fibs
0.724559	-0.35446	0.833	0.769	1	IL1B	0	M_IER fibs
0.725605	-0.357424	0.833	0.923	1	IER2	0	M_IER fibs
0.732571	0.0524023	0.5	0.385	1	CSRNP1	0	M_IER fibs
0.732571	0.265707	0.5	0.385	1	FAM53C	0	M_IER fibs
0.732571	0.362324	0.5	0.385	1	TMEInflam macs76B	0	M_IER fibs
0.732571	0.470089	0.5	0.385	1	RILPL2	0	M_IER fibs
0.732571	0.133528	0.5	0.385	1	EMP3	0	M_IER fibs
0.734282	-0.157928	0.167	0.308	1	STX11	0	M_IER fibs
0.734282	0.180806	0.167	0.308	1	RNF166	0	M_IER fibs
0.734282	-0.355142	0.167	0.308	1	SRSF6	0	M_IER fibs
0.739942	-0.2521	0.667	0.385	1	TRA2A	0	M_IER fibs
0.74554	0.0928275	0.667	0.462	1	RPL22L1	0	M_IER fibs
0.74554	0.168687	0.667	0.462	1	HNRNPK	0	M_IER fibs
0.74554	-0.432399	0.667	0.462	1	SLC25A3	0	M_IER fibs
0.74554	0.230946	0.5	0.538	1	ZNF331	0	M_IER fibs
0.749768	0.544776	0.667	0.538	1	UQCRB	0	M_IER fibs
0.752914	-0.16122	0.667	0.615	1	HES1	0	M_IER fibs
0.752914	-0.327203	0.667	0.615	1	TUBB4B	0	M_IER fibs
0.752914	-0.115004	0.833	0.538	1	HNRNPA1	0	M_IER fibs
0.75679	0.0777337	0.833	0.692	1	BRD2	0	M_IER fibs
0.75679	-0.213666	0.667	0.769	1	KLF2	0	M_IER fibs
0.757835	0.15336	1	0.692	1	PSAP	0	M_IER fibs
0.758455	-0.197813	0.833	0.846	1	DDX5	0	M_IER fibs
0.758537	-0.716507	0.167	0.231	1	SDF4	0	M_IER fibs
0.758537	-0.83308	0.167	0.231	1	RCC1	0	M_IER fibs
0.758537	-1.10162	0.167	0.231	1	MTF1	0	M_IER fibs
0.758537	-0.405153	0.167	0.231	1	TXNDC12	0	M_IER fibs
0.758537	-0.257011	0.167	0.231	1	DPM3	0	M_IER fibs
0.758537	-0.799121	0.167	0.231	1	CD1D	0	M_IER fibs
0.758537	-0.404424	0.167	0.231	1	ADIPOR1	0	M_IER fibs
0.758537	-0.623168	0.167	0.231	1	DEGS1	0	M_IER fibs
0.758537	-0.261634	0.167	0.231	1	TOMFOLR2+ macs0	0	M_IER fibs
0.758537	-0.434087	0.167	0.231	1	KIDINS220	0	M_IER fibs
0.758537	-0.971589	0.167	0.231	1	DGUOK	0	M_IER fibs
0.758537	-1.23713	0.167	0.231	1	RANBP2	0	M_IER fibs
0.758537	-0.550449	0.167	0.231	1	IMP4	0	M_IER fibs
0.758537	-0.492418	0.167	0.231	1	PRPF40A	0	M_IER fibs
0.758537	-0.79178	0.167	0.231	1	STAT1	0	M_IER fibs
0.758537	-0.622741	0.167	0.231	1	ARIH2	0	M_IER fibs
0.758537	-0.508552	0.167	0.231	1	RNF7	0	M_IER fibs
0.758537	-0.786862	0.167	0.231	1	MFSD10	0	M_IER fibs
0.758537	-0.468946	0.167	0.231	1	KLHL8	0	M_IER fibs
0.758537	-0.403187	0.167	0.231	1	HSD17B11	0	M_IER fibs
0.758537	-0.391622	0.167	0.231	1	LAMTOR3	0	M_IER fibs
0.758537	-0.391622	0.167	0.231	1	DCP2	0	M_IER fibs
0.758537	-0.45661	0.167	0.231	1	PRELID1	0	M_IER fibs
0.758537	-0.515619	0.167	0.231	1	DOK3	0	M_IER fibs
0.758537	-0.500579	0.167	0.231	1	LY86	0	M_IER fibs
0.758537	-0.31707	0.167	0.231	1	SSR1	0	M_IER fibs
0.758537	-0.394888	0.167	0.231	1	TMEInflam macIAFsC	0	M_IER fibs
0.758537	-0.347511	0.167	0.231	1	TUBB	0	M_IER fibs
0.758537	-0.816957	0.167	0.231	1	ATF6B	0	M_IER fibs
0.758537	-0.94529	0.167	0.231	1	CYB5R4	0	M_IER fibs
0.758537	-0.596077	0.167	0.231	1	PHACTR2	0	M_IER fibs
0.758537	-1.41094	0.167	0.231	1	GTF2H5	0	M_IER fibs
0.758537	-0.562938	0.167	0.231	1	LFNG	0	M_IER fibs
0.758537	-0.666688	0.167	0.231	1	MEPCE	0	M_IER fibs
0.758537	-0.421376	0.167	0.231	1	GNB2	0	M_IER fibs
0.758537	-0.464402	0.167	0.231	1	CUX1	0	M_IER fibs
0.758537	-1.43313	0.167	0.231	1	TFEC	0	M_IER fibs
0.758537	-0.337611	0.167	0.231	1	CNOT4	0	M_IER fibs
0.758537	-0.47169	0.167	0.231	1	GSTK1	0	M_IER fibs
0.758537	-0.429627	0.167	0.231	1	UBE2A	0	M_IER fibs
0.758537	-0.777902	0.167	0.231	1	CBWD1	0	M_IER fibs
0.758537	-1.03861	0.167	0.231	1	DGKZ	0	M_IER fibs
0.758537	-0.882139	0.167	0.231	1	SELENOH	0	M_IER fibs
0.758537	-1.51126	0.167	0.231	1	CCDC88B	0	M_IER fibs
0.758537	-0.297751	0.167	0.231	1	SPCS2	0	M_IER fibs
0.758537	-0.689164	0.167	0.231	1	TMEFOLR2+ macs73	0	M_IER fibs
0.758537	-0.28292	0.167	0.231	1	HK1	0	M_IER fibs
0.758537	-0.368449	0.167	0.231	1	LIPA	0	M_IER fibs
0.758537	-0.618915	0.167	0.231	1	PDCD4	0	M_IER fibs
0.758537	-0.404424	0.167	0.231	1	MRPL51	0	M_IER fibs
0.758537	-0.467065	0.167	0.231	1	MLF2	0	M_IER fibs
0.758537	-0.0380786	0.167	0.231	1	CLEC12A	0	M_IER fibs
0.758537	-0.275699	0.167	0.231	1	HEBP1	0	M_IER fibs
0.758537	-0.587176	0.167	0.231	1	KIAA1551	0	M_IER fibs
0.758537	-0.450705	0.167	0.231	1	PA2G4	0	M_IER fibs
0.758537	-0.309633	0.167	0.231	1	BAZ2A	0	M_IER fibs
0.758537	-0.73633	0.167	0.231	1	MARS	0	M_IER fibs
0.758537	-0.515619	0.167	0.231	1	RAP1B	0	M_IER fibs
0.758537	-0.904225	0.167	0.231	1	ATP2A2	0	M_IER fibs
0.758537	-0.3613	0.167	0.231	1	VPS29	0	M_IER fibs
0.758537	-0.628464	0.167	0.231	1	VPS37B	0	M_IER fibs
0.758537	-0.879705	0.167	0.231	1	MRPL57	0	M_IER fibs
0.758537	-0.208191	0.167	0.231	1	POLR1D	0	M_IER fibs
0.758537	-0.332396	0.167	0.231	1	DNAJC3	0	M_IER fibs
0.758537	-0.429627	0.167	0.231	1	ANKRD10	0	M_IER fibs
0.758537	-0.912727	0.167	0.231	1	PNP	0	M_IER fibs
0.758537	-0.899497	0.167	0.231	1	SLC12A6	0	M_IER fibs
0.758537	-0.825045	0.167	0.231	1	DTWD1	0	M_IER fibs
0.758537	-0.242713	0.167	0.231	1	RPS27L	0	M_IER fibs
0.758537	-0.436002	0.167	0.231	1	USP3	0	M_IER fibs
0.758537	-0.562938	0.167	0.231	1	NPTN	0	M_IER fibs
0.758537	-0.489877	0.167	0.231	1	NME3	0	M_IER fibs
0.758537	-0.90222	0.167	0.231	1	UBN1	0	M_IER fibs
0.758537	-0.373536	0.167	0.231	1	NFATC2IP	0	M_IER fibs
0.758537	-0.641339	0.167	0.231	1	PHKB	0	M_IER fibs
0.758537	-0.423329	0.167	0.231	1	GLOD4	0	M_IER fibs
0.758537	-0.41777	0.167	0.231	1	PMP22	0	M_IER fibs
0.758537	-0.404166	0.167	0.231	1	GGNBP2	0	M_IER fibs
0.758537	-0.363268	0.167	0.231	1	MILR1	0	M_IER fibs
0.758537	-0.317191	0.167	0.231	1	BPTF	0	M_IER fibs
0.758537	-0.362351	0.167	0.231	1	CD93	0	M_IER fibs
0.758537	-1.02046	0.167	0.231	1	AL035071.1	0	M_IER fibs
0.758537	-0.417091	0.167	0.231	1	MKNK2	0	M_IER fibs
0.758537	-0.585964	0.167	0.231	1	MARCH2	0	M_IER fibs
0.758537	-0.814767	0.167	0.231	1	HNRNPM	0	M_IER fibs
0.758537	-0.515999	0.167	0.231	1	RAD23A	0	M_IER fibs
0.758537	-0.669379	0.167	0.231	1	PEPD	0	M_IER fibs
0.758537	-0.375051	0.167	0.231	1	SPINT2	0	M_IER fibs
0.758537	-0.700685	0.167	0.231	1	SAMD4B	0	M_IER fibs
0.758537	-0.822878	0.167	0.231	1	ERCC1	0	M_IER fibs
0.758537	-0.438267	0.167	0.231	1	CD33	0	M_IER fibs
0.758537	-0.2619	0.167	0.231	1	LILRB4	0	M_IER fibs
0.758537	-1.0953	0.167	0.231	1	PIK3IP1	0	M_IER fibs
0.758537	-0.657061	0.167	0.231	1	RPS19BP1	0	M_IER fibs
0.758763	-0.0350725	1	0.846	1	RPS8	0	M_IER fibs
0.758763	0.0506809	1	0.846	1	RPL36	0	M_IER fibs
0.758866	-0.246024	1	0.923	1	DDX3X	0	M_IER fibs
0.758866	-0.0374168	1	0.923	1	FAU	0	M_IER fibs
0.758866	-0.0308604	1	0.923	1	JUND	0	M_IER fibs
0.758866	-0.0970222	1	0.923	1	TYROBP	0	M_IER fibs
0.758866	0.0569245	1	1	1	MT-CO2	0	M_IER fibs
0.761128	-1.12919	0.5	0.308	1	AC245014.3	0	M_IER fibs
0.761128	-0.472159	0.5	0.308	1	AL355075.4	0	M_IER fibs
0.761128	-0.426871	0.5	0.308	1	XAF1	0	M_IER fibs
0.761128	-0.276102	0.5	0.308	1	PER1	0	M_IER fibs
0.761128	-0.0937713	0.5	0.308	1	UQCR11	0	M_IER fibs
0.761128	0.139529	0.5	0.308	1	RBX1	0	M_IER fibs
0.776018	-0.408972	0.5	0.462	1	CD55	0	M_IER fibs
0.776018	-0.72801	0.5	0.462	1	ATP6V0E1	0	M_IER fibs
0.776018	0.394803	0.5	0.462	1	SRSF2	0	M_IER fibs
0.776018	0.162492	0.5	0.462	1	SAMHD1	0	M_IER fibs
0.777282	0.150858	0.333	0.231	1	CDC42SE1	0	M_IER fibs
0.777282	0.297742	0.333	0.231	1	ASH1L	0	M_IER fibs
0.777282	-0.0629985	0.333	0.231	1	GUK1	0	M_IER fibs
0.777282	0.20724	0.333	0.231	1	PUFOLR2+ macs	0	M_IER fibs
0.777282	0.183803	0.333	0.231	1	COA5	0	M_IER fibs
0.777282	0.233777	0.333	0.231	1	MAP3K2	0	M_IER fibs
0.777282	0.207346	0.333	0.231	1	UBXN4	0	M_IER fibs
0.777282	-0.649652	0.333	0.231	1	ZEB2-AS1	0	M_IER fibs
0.777282	0.233542	0.333	0.231	1	BRK1	0	M_IER fibs
0.777282	-0.450409	0.333	0.231	1	U2SURP	0	M_IER fibs
0.777282	-0.494672	0.333	0.231	1	C4orf3	0	M_IER fibs
0.777282	0.0869453	0.333	0.231	1	SMARCA5	0	M_IER fibs
0.777282	0.327103	0.333	0.231	1	FNIP2	0	M_IER fibs
0.777282	0.172153	0.333	0.231	1	CREBRF	0	M_IER fibs
0.777282	0.195143	0.333	0.231	1	LMAN2	0	M_IER fibs
0.777282	0.225464	0.333	0.231	1	ZNRD1	0	M_IER fibs
0.777282	0.0491142	0.333	0.231	1	PNPLA8	0	M_IER fibs
0.777282	-0.117461	0.333	0.231	1	BEX4	0	M_IER fibs
0.777282	0.218163	0.333	0.231	1	CLTA	0	M_IER fibs
0.777282	0.347176	0.333	0.231	1	FKBP15	0	M_IER fibs
0.777282	-0.151995	0.333	0.231	1	MIAFsA4A	0	M_IER fibs
0.777282	-0.0729296	0.333	0.231	1	KDFOLR2+ macsA	0	M_IER fibs
0.777282	0.16059	0.333	0.231	1	CORO1B	0	M_IER fibs
0.777282	-0.655616	0.333	0.231	1	NEU3	0	M_IER fibs
0.777282	0.395236	0.333	0.231	1	H2AFX	0	M_IER fibs
0.777282	-0.162316	0.333	0.231	1	CHD4	0	M_IER fibs
0.777282	-0.0566495	0.333	0.231	1	CLEC4A	0	M_IER fibs
0.777282	0.0337148	0.333	0.231	1	PPP1R12A	0	M_IER fibs
0.777282	0.0440252	0.333	0.231	1	MLEC	0	M_IER fibs
0.777282	-0.110802	0.333	0.231	1	NUP58	0	M_IER fibs
0.777282	0.16784	0.333	0.231	1	TMED10	0	M_IER fibs
0.777282	0.194795	0.333	0.231	1	AKAP13	0	M_IER fibs
0.777282	-0.221064	0.333	0.231	1	SELENOS	0	M_IER fibs
0.777282	-0.200335	0.333	0.231	1	MT2A	0	M_IER fibs
0.777282	0.160828	0.333	0.231	1	ADAP2	0	M_IER fibs
0.777282	-0.156632	0.333	0.231	1	MCRIP1	0	M_IER fibs
0.777282	0.173982	0.333	0.231	1	CSNK2A1	0	M_IER fibs
0.777282	0.190115	0.333	0.231	1	DYNLRB1	0	M_IER fibs
0.777282	0.328456	0.333	0.231	1	STK4	0	M_IER fibs
0.777282	-0.209502	0.333	0.231	1	PTBP1	0	M_IER fibs
0.777282	-0.245585	0.333	0.231	1	CHERP	0	M_IER fibs
0.777282	0.174233	0.333	0.231	1	LRRC25	0	M_IER fibs
0.777282	0.246635	0.333	0.231	1	PSMD8	0	M_IER fibs
0.777282	-0.0607428	0.333	0.231	1	PSMC4	0	M_IER fibs
0.777282	0.178311	0.333	0.231	1	SELENOW	0	M_IER fibs
0.777282	0.396581	0.333	0.231	1	RANBP1	0	M_IER fibs
0.777282	0.203587	0.333	0.231	1	SOD1	0	M_IER fibs
0.78456	-0.184075	0.833	0.462	1	CCL4	0	M_IER fibs
0.789275	0.216056	0.833	0.615	1	RPIAFsX	0	M_IER fibs
0.789275	-0.0389552	0.833	0.615	1	SERTAD1	0	M_IER fibs
0.790424	0.341972	0.333	0.308	1	FUCA1	0	M_IER fibs
0.790424	-1.01141	0.333	0.308	1	SLC20A1	0	M_IER fibs
0.790424	-0.646279	0.333	0.308	1	SH3BP2	0	M_IER fibs
0.790424	-0.313918	0.333	0.308	1	TMEInflam macs76A	0	M_IER fibs
0.792371	-0.345877	0.833	0.923	1	FCER1G	0	M_IER fibs
0.792371	-0.180199	0.833	0.923	1	RPL37	0	M_IER fibs
0.800011	-0.195126	0.333	0.385	1	FAM71A	0	M_IER fibs
0.800011	-0.432468	0.333	0.385	1	ACTR2	0	M_IER fibs
0.800011	-0.722737	0.333	0.385	1	ATP1B3	0	M_IER fibs
0.800011	-0.135344	0.333	0.385	1	HIGD2A	0	M_IER fibs
0.800011	-0.281058	0.333	0.385	1	ZNF706	0	M_IER fibs
0.800011	-0.236295	0.333	0.385	1	CD4	0	M_IER fibs
0.800011	-0.527739	0.333	0.385	1	IRF8	0	M_IER fibs
0.800011	-0.503861	0.333	0.385	1	STAT3	0	M_IER fibs
0.800011	-0.495331	0.333	0.385	1	TRIR	0	M_IER fibs
0.800011	-0.439414	0.333	0.385	1	NDUFA13	0	M_IER fibs
0.807171	-0.520634	0.5	0.385	1	RHOG	0	M_IER fibs
0.807171	-0.698065	0.5	0.385	1	AHNAK	0	M_IER fibs
0.807171	0.21118	0.5	0.385	1	CREM	0	M_IER fibs
0.807171	-0.343648	0.5	0.385	1	SMG1	0	M_IER fibs
0.807171	-0.614018	0.5	0.385	1	TOB1	0	M_IER fibs
0.807171	0.131228	0.5	0.385	1	ARHGDIA	0	M_IER fibs
0.807171	-0.209046	0.5	0.385	1	UBE2S	0	M_IER fibs
0.812585	-0.490984	0.667	0.385	1	YBX3	0	M_IER fibs
0.81669	-0.214847	0.5	0.538	1	COX6C	0	M_IER fibs
0.81669	0.163968	0.667	0.462	1	CKS2	0	M_IER fibs
0.81669	-0.199986	0.667	0.462	1	RSRC2	0	M_IER fibs
0.81669	-0.0292362	0.667	0.462	1	CALInflam macs	0	M_IER fibs
0.81669	-0.0615096	0.667	0.462	1	HEXIInflam macs	0	M_IER fibs
0.819787	-0.139204	0.667	0.538	1	ZFAS1	0	M_IER fibs
0.822091	0.0876023	0.667	0.615	1	HLA-DMB	0	M_IER fibs
0.822091	-0.508123	0.667	0.615	1	NFKBID	0	M_IER fibs
0.822091	0.117635	0.667	0.615	1	RPL3	0	M_IER fibs
0.822091	-0.189275	0.667	0.615	1	TYMP	0	M_IER fibs
0.823761	-0.0802883	0.667	0.692	1	MAFB	0	M_IER fibs
0.826144	-0.113823	0.833	0.846	1	AIF1	0	M_IER fibs
0.826144	0.177563	1	0.769	1	RPS25	0	M_IER fibs
0.826369	-0.151857	1	0.846	1	RPL6	0	M_IER fibs
0.826369	0.055707	1	0.846	1	ATP5F1E	0	M_IER fibs
0.826444	-0.0728298	1	0.923	1	ATF3	0	M_IER fibs
0.826444	-0.0480924	1	1	1	MT-CO1	0	M_IER fibs
0.826444	0.0746638	1	1	1	MT-ATP6	0	M_IER fibs
0.826444	-0.0866167	1	1	1	MT-ND4L	0	M_IER fibs
0.839396	-0.182091	0.5	0.308	1	CPVL	0	M_IER fibs
0.839396	0.0299149	0.5	0.308	1	CHMP4A	0	M_IER fibs
0.849564	0.137143	0.5	0.462	1	RPS10	0	M_IER fibs
0.849564	0.0857164	0.5	0.462	1	COMMD6	0	M_IER fibs
0.849564	0.195273	0.5	0.462	1	CLEC10A	0	M_IER fibs
0.853667	-0.204625	0.167	0.231	1	LUZP1	0	M_IER fibs
0.853667	-0.241293	0.167	0.231	1	TFOLR2+ macsD1	0	M_IER fibs
0.853667	-0.481325	0.167	0.231	1	AHCYL1	0	M_IER fibs
0.853667	-0.24179	0.167	0.231	1	PSMD4	0	M_IER fibs
0.853667	-0.0988634	0.167	0.231	1	ILF2	0	M_IER fibs
0.853667	-0.187243	0.167	0.231	1	NLRP3	0	M_IER fibs
0.853667	-0.129177	0.167	0.231	1	COX7A2L	0	M_IER fibs
0.853667	-0.0246057	0.167	0.231	1	TEX261	0	M_IER fibs
0.853667	-0.311727	0.167	0.231	1	MOB4	0	M_IER fibs
0.853667	-0.297286	0.167	0.231	1	PBRInflam macs	0	M_IER fibs
0.853667	-0.950059	0.167	0.231	1	EAF2	0	M_IER fibs
0.853667	-0.441629	0.167	0.231	1	GAPT	0	M_IER fibs
0.853667	-0.306795	0.167	0.231	1	TBCA	0	M_IER fibs
0.853667	0.0240652	0.167	0.231	1	BTN3A2	0	M_IER fibs
0.853667	-0.819391	0.167	0.231	1	FOXO3	0	M_IER fibs
0.853667	-0.109847	0.167	0.231	1	ECHDC1	0	M_IER fibs
0.853667	-0.114541	0.167	0.231	1	2007-09-01	0	M_IER fibs
0.853667	-0.165972	0.167	0.231	1	TES	0	M_IER fibs
0.853667	-0.0152783	0.167	0.231	1	ZYX	0	M_IER fibs
0.853667	-0.210015	0.167	0.231	1	CD99	0	M_IER fibs
0.853667	-0.0523495	0.167	0.231	1	RAB2A	0	M_IER fibs
0.853667	-0.360996	0.167	0.231	1	FAM49B	0	M_IER fibs
0.853667	-0.354219	0.167	0.231	1	TLN1	0	M_IER fibs
0.853667	-0.166971	0.167	0.231	1	RTN3	0	M_IER fibs
0.853667	-0.354793	0.167	0.231	1	ACER3	0	M_IER fibs
0.853667	-0.0952642	0.167	0.231	1	RSF1	0	M_IER fibs
0.853667	0.0819527	0.167	0.231	1	UBE4A	0	M_IER fibs
0.853667	-0.877278	0.167	0.231	1	LRRK2	0	M_IER fibs
0.853667	-0.0364078	0.167	0.231	1	COX14	0	M_IER fibs
0.853667	-0.111765	0.167	0.231	1	BIN2	0	M_IER fibs
0.853667	-0.239588	0.167	0.231	1	DHRS7	0	M_IER fibs
0.853667	-0.0365177	0.167	0.231	1	LACTB	0	M_IER fibs
0.853667	-0.161156	0.167	0.231	1	PDPK1	0	M_IER fibs
0.853667	-0.132768	0.167	0.231	1	PLA2G15	0	M_IER fibs
0.853667	-0.379612	0.167	0.231	1	RNASEK	0	M_IER fibs
0.853667	-0.177282	0.167	0.231	1	ROCK1	0	M_IER fibs
0.853667	-0.37699	0.167	0.231	1	STX16	0	M_IER fibs
0.853667	-0.154306	0.167	0.231	1	TMEFOLR2+ macs59	0	M_IER fibs
0.858591	-0.0135777	0.833	0.615	1	TIPARP	0	M_IER fibs
0.858591	-0.130939	0.833	0.615	1	EIF5	0	M_IER fibs
0.858591	-0.197014	0.833	0.615	1	RPS5	0	M_IER fibs
0.860148	0.143413	0.833	0.769	1	OAZ1	0	M_IER fibs
0.865232	-0.0799181	0.333	0.231	1	CEPT1	0	M_IER fibs
0.865232	-0.667775	0.333	0.231	1	ACTR3	0	M_IER fibs
0.865232	0.0684141	0.333	0.231	1	GLS	0	M_IER fibs
0.865232	0.0412906	0.333	0.231	1	EIF4E2	0	M_IER fibs
0.865232	-0.490972	0.333	0.231	1	IP6K2	0	M_IER fibs
0.865232	-0.0252655	0.333	0.231	1	NDUFAF3	0	M_IER fibs
0.865232	-0.43181	0.333	0.231	1	PSMB9	0	M_IER fibs
0.865232	-0.185555	0.333	0.231	1	PHIP	0	M_IER fibs
0.865232	-0.0972742	0.333	0.231	1	KLHL15	0	M_IER fibs
0.865232	0.0296567	0.333	0.231	1	CYBB	0	M_IER fibs
0.865232	-0.817905	0.333	0.231	1	SLC31A2	0	M_IER fibs
0.865232	-0.0768231	0.333	0.231	1	PHPT1	0	M_IER fibs
0.865232	-0.0666591	0.333	0.231	1	USP8	0	M_IER fibs
0.865232	-0.760919	0.333	0.231	1	ITGAX	0	M_IER fibs
0.865232	-0.0459099	0.333	0.231	1	MAF	0	M_IER fibs
0.865232	0.0271313	0.333	0.231	1	SUPT4H1	0	M_IER fibs
0.865232	-0.714086	0.333	0.231	1	AL118516.1	0	M_IER fibs
0.865232	0.154146	0.333	0.231	1	SLC5A3	0	M_IER fibs
0.865232	-0.0877156	0.333	0.231	1	SUMO3	0	M_IER fibs
0.87331	-0.897525	0.333	0.308	1	ENO1	0	M_IER fibs
0.87331	-0.186684	0.333	0.308	1	EFHD2	0	M_IER fibs
0.87331	-0.905766	0.333	0.308	1	C8orf59	0	M_IER fibs
0.87331	-0.115423	0.333	0.308	1	PRDX5	0	M_IER fibs
0.87331	-0.80458	0.333	0.308	1	ZNF385A	0	M_IER fibs
0.87331	-0.508162	0.333	0.308	1	EID1	0	M_IER fibs
0.87331	-0.287599	0.333	0.308	1	FES	0	M_IER fibs
0.87331	-0.324829	0.333	0.308	1	SREBF1	0	M_IER fibs
0.87331	-0.887411	0.333	0.308	1	ZNF24	0	M_IER fibs
0.87331	0.437745	0.333	0.308	1	SUPT5H	0	M_IER fibs
0.87331	0.165919	0.333	0.308	1	ATF5	0	M_IER fibs
0.879187	-0.210258	0.333	0.385	1	RTN4	0	M_IER fibs
0.879187	-0.208957	0.333	0.385	1	GOLGB1	0	M_IER fibs
0.879187	0.245459	0.333	0.385	1	TSC22D2	0	M_IER fibs
0.879187	-0.465544	0.333	0.385	1	C19orf53	0	M_IER fibs
0.883569	0.0685184	0.5	0.385	1	LAPTM4A	0	M_IER fibs
0.883569	-0.0188688	0.5	0.385	1	OST4	0	M_IER fibs
0.883569	-0.231907	0.5	0.385	1	ATOX1	0	M_IER fibs
0.883569	-0.473206	0.5	0.385	1	SERPINB1	0	M_IER fibs
0.883569	-0.0447468	0.5	0.385	1	ATP5MD	0	M_IER fibs
0.886878	-0.445758	0.667	0.385	1	SOCS3	0	M_IER fibs
0.889385	0.0395214	0.667	0.462	1	SKIL	0	M_IER fibs
0.890184	0.392551	0.167	0.154	1	SRSF10	0	M_IER fibs
0.890184	0.664787	0.167	0.154	1	EFCAB14	0	M_IER fibs
0.890184	0.420438	0.167	0.154	1	BTF3L4	0	M_IER fibs
0.890184	0.184879	0.167	0.154	1	LEPROT	0	M_IER fibs
0.890184	0.184879	0.167	0.154	1	SRP9	0	M_IER fibs
0.890184	0.265242	0.167	0.154	1	PDIA6	0	M_IER fibs
0.890184	0.365199	0.167	0.154	1	ITSN2	0	M_IER fibs
0.890184	0.387392	0.167	0.154	1	TET3	0	M_IER fibs
0.890184	0.314333	0.167	0.154	1	MAP4K4	0	M_IER fibs
0.890184	0.284566	0.167	0.154	1	RIF1	0	M_IER fibs
0.890184	0.184879	0.167	0.154	1	IQSEC1	0	M_IER fibs
0.890184	0.284566	0.167	0.154	1	USP19	0	M_IER fibs
0.890184	0.41402	0.167	0.154	1	NAA50	0	M_IER fibs
0.890184	0.486588	0.167	0.154	1	UVSSA	0	M_IER fibs
0.890184	0.508857	0.167	0.154	1	PDS5A	0	M_IER fibs
0.890184	0.34823	0.167	0.154	1	NFKB1	0	M_IER fibs
0.890184	0.386902	0.167	0.154	1	KIAA1109	0	M_IER fibs
0.890184	0.184879	0.167	0.154	1	NNT	0	M_IER fibs
0.890184	1.13467	0.167	0.154	1	MAP3K1	0	M_IER fibs
0.890184	0.375602	0.167	0.154	1	ERBIN	0	M_IER fibs
0.890184	0.184879	0.167	0.154	1	TMEInflam macs67A	0	M_IER fibs
0.890184	0.314333	0.167	0.154	1	LYSMD3	0	M_IER fibs
0.890184	0.486588	0.167	0.154	1	ST8SIA4	0	M_IER fibs
0.890184	0.617785	0.167	0.154	1	GNPDA1	0	M_IER fibs
0.890184	0.284566	0.167	0.154	1	DOCK2	0	M_IER fibs
0.890184	0.295771	0.167	0.154	1	HIST1H1C	0	M_IER fibs
0.890184	0.284566	0.167	0.154	1	TMEM30A	0	M_IER fibs
0.890184	0.700785	0.167	0.154	1	PDK4	0	M_IER fibs
0.890184	0.517375	0.167	0.154	1	IRF5	0	M_IER fibs
0.890184	0.388459	0.167	0.154	1	STMP1	0	M_IER fibs
0.890184	0.284566	0.167	0.154	1	BRAF	0	M_IER fibs
0.890184	0.600832	0.167	0.154	1	KMT2C	0	M_IER fibs
0.890184	0.817825	0.167	0.154	1	ZFX	0	M_IER fibs
0.890184	0.517375	0.167	0.154	1	RAP2C	0	M_IER fibs
0.890184	0.540093	0.167	0.154	1	FLNA	0	M_IER fibs
0.890184	0.284037	0.167	0.154	1	RNF19A	0	M_IER fibs
0.890184	0.284566	0.167	0.154	1	EFR3A	0	M_IER fibs
0.890184	0.284566	0.167	0.154	1	DCAF12	0	M_IER fibs
0.890184	0.620631	0.167	0.154	1	GADD45G	0	M_IER fibs
0.890184	0.517375	0.167	0.154	1	AL158152.1	0	M_IER fibs
0.890184	0.390722	0.167	0.154	1	ILK	0	M_IER fibs
0.890184	0.79477	0.167	0.154	1	TMX2	0	M_IER fibs
0.890184	0.517375	0.167	0.154	1	NADSYN1	0	M_IER fibs
0.890184	0.460588	0.167	0.154	1	GTPBP4	0	M_IER fibs
0.890184	0.387392	0.167	0.154	1	KDM5A	0	M_IER fibs
0.890184	0.517375	0.167	0.154	1	TMPO	0	M_IER fibs
0.890184	0.284566	0.167	0.154	1	KDFOLR2+ macsB	0	M_IER fibs
0.890184	0.486588	0.167	0.154	1	DNAJC15	0	M_IER fibs
0.890184	0.864831	0.167	0.154	1	RAB20	0	M_IER fibs
0.890184	0.486588	0.167	0.154	1	METTL17	0	M_IER fibs
0.890184	0.284566	0.167	0.154	1	ARF6	0	M_IER fibs
0.890184	0.386902	0.167	0.154	1	PCNX4	0	M_IER fibs
0.890184	0.314333	0.167	0.154	1	DLST	0	M_IER fibs
0.890184	0.284566	0.167	0.154	1	RAB8B	0	M_IER fibs
0.890184	0.625352	0.167	0.154	1	GLYR1	0	M_IER fibs
0.890184	1.00469	0.167	0.154	1	SULT1A1	0	M_IER fibs
0.890184	0.450734	0.167	0.154	1	TMEFOLR2+ macs19	0	M_IER fibs
0.890184	0.468226	0.167	0.154	1	ZNF267	0	M_IER fibs
0.890184	0.375602	0.167	0.154	1	MAP2K3	0	M_IER fibs
0.890184	0.417688	0.167	0.154	1	MED1	0	M_IER fibs
0.890184	0.526162	0.167	0.154	1	DUSP3	0	M_IER fibs
0.890184	0.748995	0.167	0.154	1	SLC9A3R1	0	M_IER fibs
0.890184	0.375903	0.167	0.154	1	NARF	0	M_IER fibs
0.890184	0.517375	0.167	0.154	1	RALBP1	0	M_IER fibs
0.890184	0.265513	0.167	0.154	1	DSTN	0	M_IER fibs
0.890184	0.720858	0.167	0.154	1	DNFOLR2+ macs	0	M_IER fibs
0.890184	0.817825	0.167	0.154	1	SHKBP1	0	M_IER fibs
0.890184	0.306317	0.167	0.154	1	GSK3A	0	M_IER fibs
0.890184	0.143627	0.167	0.154	1	PPInflam macsN	0	M_IER fibs
0.890184	0.978291	0.167	0.154	1	C5AR2	0	M_IER fibs
0.890184	0.672082	0.167	0.154	1	SNRNP70	0	M_IER fibs
0.890184	0.486588	0.167	0.154	1	SIGLEC14	0	M_IER fibs
0.890184	0.421586	0.167	0.154	1	TFF3	0	M_IER fibs
0.891275	-0.347735	0.667	0.538	1	CDKN1A	0	M_IER fibs
0.891275	-0.255803	0.667	0.538	1	TIMP1	0	M_IER fibs
0.891275	-0.368226	0.667	0.538	1	NDUFA1	0	M_IER fibs
0.891275	-0.0310453	0.667	0.538	1	SEC61B	0	M_IER fibs
0.891275	-0.16203	0.667	0.538	1	COX6B1	0	M_IER fibs
0.891275	0.144592	0.667	0.538	1	GMFG	0	M_IER fibs
0.89268	-0.557838	0.833	0.538	1	IFRD1	0	M_IER fibs
0.89268	-0.198245	0.667	0.615	1	MIDN	0	M_IER fibs
0.894874	0.0915261	1	0.692	1	AC020916.1	0	M_IER fibs
0.89515	-0.114533	0.833	0.846	1	BTG2	0	M_IER fibs
0.89515	0.0742851	1	0.769	1	RPL32	0	M_IER fibs
0.89515	-0.137907	0.833	0.846	1	NAMPT	0	M_IER fibs
0.89515	0.0519937	0.833	0.846	1	RPL27A	0	M_IER fibs
0.89515	0.218439	1	0.769	1	UBB	0	M_IER fibs
0.895288	0.0267266	1	0.846	1	H3F3A	0	M_IER fibs
0.895288	-0.0509078	1	0.846	1	RASGEF1B	0	M_IER fibs
0.895288	0.15149	1	0.846	1	EEF1A1	0	M_IER fibs
0.895333	-0.0541265	1	0.923	1	RPL30	0	M_IER fibs
0.895333	0.146176	1	0.923	1	TPT1	0	M_IER fibs
0.919286	-0.219379	0.5	0.308	1	PLK3	0	M_IER fibs
0.919286	-0.493118	0.5	0.308	1	CD44	0	M_IER fibs
0.919286	-0.365023	0.5	0.308	1	CTSA	0	M_IER fibs
0.924444	-0.246475	0.5	0.462	1	AFF4	0	M_IER fibs
0.924444	-0.649392	0.5	0.462	1	SKAP2	0	M_IER fibs
0.924444	-0.696063	0.5	0.462	1	ZNF207	0	M_IER fibs
0.924444	0.089714	0.5	0.462	1	CCL3L1	0	M_IER fibs
0.924444	-0.185704	0.5	0.462	1	MYL12A	0	M_IER fibs
0.929015	0.0555511	0.833	0.615	1	HERPUD1	0	M_IER fibs
0.950977	0.125403	0.167	0.231	1	PTAFR	0	M_IER fibs
0.950977	0.226023	0.167	0.231	1	COPA	0	M_IER fibs
0.950977	0.40455	0.167	0.231	1	SMIInflam macIAFs	0	M_IER fibs
0.950977	0.204358	0.167	0.231	1	SCML1	0	M_IER fibs
0.950977	0.445005	0.167	0.231	1	ANP32B	0	M_IER fibs
0.950977	0.291009	0.167	0.231	1	CYB5D1	0	M_IER fibs
0.950977	0.10826	0.167	0.231	1	EVI2B	0	M_IER fibs
0.950977	0.247557	0.167	0.231	1	ERN1	0	M_IER fibs
0.950977	0.623478	0.167	0.231	1	ITPA	0	M_IER fibs
0.950977	0.329992	0.167	0.231	1	CSNK1G2	0	M_IER fibs
0.950977	0.518434	0.167	0.231	1	HMGN1	0	M_IER fibs
0.954886	-0.452412	0.333	0.231	1	TARDBP	0	M_IER fibs
0.954886	-0.202571	0.333	0.231	1	MGST3	0	M_IER fibs
0.954886	-0.43381	0.333	0.231	1	SLC39A10	0	M_IER fibs
0.954886	-0.0461662	0.333	0.231	1	MANF	0	M_IER fibs
0.954886	-0.224049	0.333	0.231	1	TFRC	0	M_IER fibs
0.954886	-0.0927256	0.333	0.231	1	CPEB4	0	M_IER fibs
0.954886	-0.459711	0.333	0.231	1	HLA-DQA2	0	M_IER fibs
0.954886	-0.458593	0.333	0.231	1	TENT5A	0	M_IER fibs
0.954886	-0.110544	0.333	0.231	1	C12orf45	0	M_IER fibs
0.954886	-0.221917	0.333	0.231	1	MPDU1	0	M_IER fibs
0.954886	0.148749	0.333	0.231	1	A1BG	0	M_IER fibs
0.954886	-0.0261878	0.333	0.231	1	PRMT2	0	M_IER fibs
0.954886	-0.235914	0.333	0.231	1	MT-ND6	0	M_IER fibs
0.957611	-0.0113665	0.333	0.308	1	SRSF4	0	M_IER fibs
0.957611	-0.414127	0.333	0.308	1	KRTCAP2	0	M_IER fibs
0.957611	-0.821576	0.333	0.308	1	HSPA6	0	M_IER fibs
0.957611	-0.514564	0.333	0.308	1	CEP170	0	M_IER fibs
0.957611	0.140406	0.333	0.308	1	CCDC88A	0	M_IER fibs
0.957611	-0.889731	0.333	0.308	1	REL	0	M_IER fibs
0.957611	-0.463283	0.333	0.308	1	PLEK	0	M_IER fibs
0.957611	-0.56191	0.333	0.308	1	LIMS1	0	M_IER fibs
0.957611	-0.520716	0.333	0.308	1	PPIG	0	M_IER fibs
0.957611	-0.12383	0.333	0.308	1	CFLAR	0	M_IER fibs
0.957611	-0.234797	0.333	0.308	1	PLSCR1	0	M_IER fibs
0.957611	0.288459	0.333	0.308	1	MFSD1	0	M_IER fibs
0.957611	-0.405001	0.333	0.308	1	NR3C1	0	M_IER fibs
0.957611	-0.17404	0.333	0.308	1	MYLIP	0	M_IER fibs
0.957611	-0.44137	0.333	0.308	1	PSMB8	0	M_IER fibs
0.957611	-0.605736	0.333	0.308	1	MTCH1	0	M_IER fibs
0.957611	-0.269195	0.333	0.308	1	ABRACL	0	M_IER fibs
0.957611	0.0606228	0.333	0.308	1	RNASET2	0	M_IER fibs
0.957611	0.0272192	0.333	0.308	1	RSBN1L	0	M_IER fibs
0.957611	0.171513	0.333	0.308	1	SH3BGRL	0	M_IER fibs
0.957611	-0.518391	0.333	0.308	1	DPYSL2	0	M_IER fibs
0.957611	-0.0163183	0.333	0.308	1	LYN	0	M_IER fibs
0.957611	-0.144501	0.333	0.308	1	TRIB1	0	M_IER fibs
0.957611	-0.278198	0.333	0.308	1	SET	0	M_IER fibs
0.957611	-0.329935	0.333	0.308	1	DPP7	0	M_IER fibs
0.957611	-0.330737	0.333	0.308	1	TSPAN4	0	M_IER fibs
0.957611	-0.607991	0.333	0.308	1	CELF1	0	M_IER fibs
0.957611	-0.92906	0.333	0.308	1	WDR74	0	M_IER fibs
0.957611	-0.329935	0.333	0.308	1	AIP	0	M_IER fibs
0.957611	-0.35364	0.333	0.308	1	CCT2	0	M_IER fibs
0.957611	-0.435699	0.333	0.308	1	CRIP1	0	M_IER fibs
0.957611	-0.113333	0.333	0.308	1	SEC11A	0	M_IER fibs
0.957611	-0.305947	0.333	0.308	1	NDUFAB1	0	M_IER fibs
0.957611	0.0913972	0.333	0.308	1	PYCARD	0	M_IER fibs
0.957611	-0.375895	0.333	0.308	1	NLRP1	0	M_IER fibs
0.957611	-0.776595	0.333	0.308	1	CLTC	0	M_IER fibs
0.957611	-0.0140532	0.333	0.308	1	SNRPD1	0	M_IER fibs
0.957611	0.0313121	0.333	0.308	1	RPN2	0	M_IER fibs
0.957611	-0.314602	0.333	0.308	1	ADGRE5	0	M_IER fibs
0.957611	-0.222714	0.333	0.308	1	IQCN	0	M_IER fibs
0.957611	0.422528	0.333	0.308	1	SNRPD2	0	M_IER fibs
0.957611	-0.662133	0.333	0.308	1	LENG8	0	M_IER fibs
0.957611	-0.771914	0.333	0.308	1	JOSD1	0	M_IER fibs
0.957611	-0.0329303	0.333	0.308	1	ATP5PO	0	M_IER fibs
0.957611	-0.500093	0.333	0.308	1	MRPS6	0	M_IER fibs
0.957611	-0.289696	0.333	0.308	1	ETS2	0	M_IER fibs
0.959591	0.0808908	0.333	0.385	1	CHCHD2	0	M_IER fibs
0.959591	0.044982	0.333	0.385	1	ELOC	0	M_IER fibs
0.961066	0.135915	0.5	0.385	1	CTSC	0	M_IER fibs
0.961066	-0.19823	0.5	0.385	1	CASP1	0	M_IER fibs
0.961066	-0.0748974	0.5	0.385	1	SAP18	0	M_IER fibs
0.961066	-0.128034	0.5	0.385	1	CORO1A	0	M_IER fibs
0.961066	0.0444341	0.5	0.385	1	CD300A	0	M_IER fibs
0.961066	-0.171091	0.5	0.385	1	RAB31	0	M_IER fibs
0.961066	-0.267025	0.5	0.385	1	STXBP2	0	M_IER fibs
0.963023	0.160958	0.5	0.538	1	COX8A	0	M_IER fibs
0.963023	-0.117715	0.667	0.462	1	VSIR	0	M_IER fibs
0.963023	0.162365	0.667	0.462	1	CALR	0	M_IER fibs
0.963023	0.0545235	0.5	0.538	1	VASP	0	M_IER fibs
0.963658	-0.389518	0.667	0.538	1	BTF3	0	M_IER fibs
0.963658	-0.773786	0.667	0.538	1	POLR2L	0	M_IER fibs
0.963658	-0.497575	0.667	0.538	1	INTS6	0	M_IER fibs
0.963658	-0.174434	0.667	0.538	1	MT-ATP8	0	M_IER fibs
0.96413	-0.0691467	0.667	0.615	1	RPL24	0	M_IER fibs
0.96413	-0.0918111	0.833	0.538	1	ASAH1	0	M_IER fibs
0.964711	0.0839614	0.833	0.692	1	LAPTM5	0	M_IER fibs
0.96496	-0.120031	0.833	0.846	1	RPS18	0	M_IER fibs
0.96496	-0.157806	1	0.769	1	MTRNR2L8	0	M_IER fibs
0.96496	0.0255882	1	0.769	1	RPL26	0	M_IER fibs
0.96496	0.0536444	1	0.769	1	CST3	0	M_IER fibs
0.965006	0.0316685	1	0.846	1	MCL1	0	M_IER fibs
0.965006	-0.0492886	1	0.846	1	RPS27A	0	M_IER fibs
0.965006	0.0231576	1	0.846	1	KLF4	0	M_IER fibs
0.965006	-0.0332428	1	0.846	1	RPS28	0	M_IER fibs
0.965022	-0.120248	1	1	1	CD74	0	M_IER fibs
0.965022	0.0579993	1	0.923	1	RPS16	0	M_IER fibs
0.965022	0.0103387	1	0.923	1	RPL13A	0	M_IER fibs
0.965022	-0.047336	1	1	1	MT-ND3	0	M_IER fibs
1	-0.336127	0.167	0.154	1	VAMP3	0	M_IER fibs
1	-0.0906956	0.167	0.154	1	PARK7	0	M_IER fibs
1	0.100912	0.167	0.154	1	PIK3CD	0	M_IER fibs
1	0.270145	0.167	0.154	1	CLSTN1	0	M_IER fibs
1	-0.542494	0.167	0.154	1	MTHFR	0	M_IER fibs
1	0.103027	0.167	0.154	1	DDOST	0	M_IER fibs
1	-0.261477	0.167	0.154	1	ZNF593	0	M_IER fibs
1	0.0395949	0.333	0.308	1	CD52	0	M_IER fibs
1	-0.959128	0.167	0.154	1	ATP5IF1	0	M_IER fibs
1	-0.407782	0.167	0.154	1	TXLNA	0	M_IER fibs
1	0.192099	0.167	0.154	1	RBBP4	0	M_IER fibs
1	0.049954	0.167	0.154	1	MRPS15	0	M_IER fibs
1	-0.798769	0.167	0.154	1	GNL2	0	M_IER fibs
1	-0.87503	0.167	0.154	1	PPIH	0	M_IER fibs
1	-0.356308	0.167	0.154	1	GPBP1L1	0	M_IER fibs
1	0.156411	0.167	0.154	1	PRPF38A	0	M_IER fibs
1	0.0547534	0.167	0.154	1	ACADM	0	M_IER fibs
1	-0.290984	0.167	0.154	1	PKN2	0	M_IER fibs
1	-0.0226918	0.167	0.154	1	GBP2	0	M_IER fibs
1	0.103027	0.167	0.154	1	STXBP3	0	M_IER fibs
1	-0.300323	0.5	0.462	1	CD53	0	M_IER fibs
1	-0.299314	0.167	0.154	1	HIPK1	0	M_IER fibs
1	-0.132527	0.333	0.308	1	ATP1A1	0	M_IER fibs
1	0.0129752	0.167	0.154	1	HIST2H2BF	0	M_IER fibs
1	-0.272235	0.167	0.154	1	C1orf54	0	M_IER fibs
1	-0.0660461	0.833	0.615	1	CTSS	0	M_IER fibs
1	-0.536328	0.167	0.154	1	C1orf56	0	M_IER fibs
1	-0.665165	0.167	0.154	1	PIP5K1A	0	M_IER fibs
1	0.0373365	0.167	0.154	1	CRTC2	0	M_IER fibs
1	-0.189195	0.167	0.154	1	UBAP2L	0	M_IER fibs
1	-0.0829177	0.167	0.154	1	ADAR	0	M_IER fibs
1	-0.356308	0.167	0.154	1	ADAInflam macs5	0	M_IER fibs
1	0.23878	0.167	0.154	1	HDGF	0	M_IER fibs
1	0.184207	0.167	0.154	1	MPC2	0	M_IER fibs
1	-0.635108	0.167	0.154	1	DHX9	0	M_IER fibs
1	0.023685	0.167	0.154	1	RNPEP	0	M_IER fibs
1	-0.924301	0.167	0.154	1	ELK4	0	M_IER fibs
1	0.31374	0.167	0.154	1	NUCKS1	0	M_IER fibs
1	-0.678207	0.167	0.154	1	MIR29B2CHG	0	M_IER fibs
1	0.089173	0.167	0.154	1	TATDN3	0	M_IER fibs
1	-0.324833	0.167	0.154	1	FLVCR1	0	M_IER fibs
1	-0.0269561	0.167	0.154	1	RAB3GAP2	0	M_IER fibs
1	-0.126786	0.167	0.154	1	IAH1	0	M_IER fibs
1	-1.08844	0.167	0.154	1	ODC1	0	M_IER fibs
1	-0.10111	0.167	0.154	1	HADHB	0	M_IER fibs
1	-0.636692	0.167	0.154	1	AC074117.1	0	M_IER fibs
1	-0.076509	0.167	0.154	1	AC104695.3	0	M_IER fibs
1	-0.367753	0.167	0.154	1	WDR43	0	M_IER fibs
1	-0.28265	0.167	0.154	1	MAP4K3	0	M_IER fibs
1	-0.735962	0.333	0.308	1	SLC8A1	0	M_IER fibs
1	0.0971729	0.167	0.154	1	PRKCE	0	M_IER fibs
1	-0.633483	0.167	0.154	1	PIGF	0	M_IER fibs
1	0.0373365	0.167	0.154	1	USP34	0	M_IER fibs
1	0.0547534	0.167	0.154	1	COMMD1	0	M_IER fibs
1	-0.206046	0.167	0.154	1	UGP2	0	M_IER fibs
1	-0.87503	0.167	0.154	1	SNRNP27	0	M_IER fibs
1	-0.30519	0.167	0.154	1	CCT7	0	M_IER fibs
1	-0.287991	0.167	0.154	1	POLE4	0	M_IER fibs
1	0.299456	0.167	0.154	1	CAPG	0	M_IER fibs
1	0.0971729	0.167	0.154	1	ARID5A	0	M_IER fibs
1	-0.630029	0.167	0.154	1	MERTK	0	M_IER fibs
1	-0.737733	0.167	0.154	1	WDR33	0	M_IER fibs
1	-0.344149	0.167	0.154	1	KYNU	0	M_IER fibs
1	-0.408202	0.167	0.154	1	GORASP2	0	M_IER fibs
1	-0.924301	0.167	0.154	1	DYNC1I2	0	M_IER fibs
1	0.124061	0.5	0.462	1	HNRNPA3	0	M_IER fibs
1	-0.112849	0.167	0.154	1	CASP10	0	M_IER fibs
1	0.169741	0.167	0.154	1	CASP8	0	M_IER fibs
1	-0.209863	0.167	0.154	1	WDFY1	0	M_IER fibs
1	-0.574178	0.167	0.154	1	PID1	0	M_IER fibs
1	-0.208614	0.167	0.154	1	MRPS25	0	M_IER fibs
1	-0.139227	0.167	0.154	1	TBC1D5	0	M_IER fibs
1	-0.256738	0.167	0.154	1	AZI2	0	M_IER fibs
1	-0.331364	0.5	0.385	1	CTNNB1	0	M_IER fibs
1	0.103027	0.167	0.154	1	USP4	0	M_IER fibs
1	-0.294389	0.167	0.154	1	TWF2	0	M_IER fibs
1	-0.482974	0.5	0.385	1	ARF4	0	M_IER fibs
1	-0.649642	0.167	0.154	1	CGGBP1	0	M_IER fibs
1	0.0701248	0.333	0.308	1	TFG	0	M_IER fibs
1	0.216239	0.167	0.154	1	CSTA	0	M_IER fibs
1	-0.179076	0.167	0.154	1	SEC61A1	0	M_IER fibs
1	0.0798378	0.167	0.154	1	SMC4	0	M_IER fibs
1	0.154583	0.167	0.154	1	FNDC3B	0	M_IER fibs
1	0.0324151	0.167	0.154	1	PARL	0	M_IER fibs
1	0.0580397	0.167	0.154	1	ST6GAL1	0	M_IER fibs
1	-0.0453151	0.167	0.154	1	FYTTD1	0	M_IER fibs
1	0.200528	0.167	0.154	1	TMEInflam macs75	0	M_IER fibs
1	0.5052	0.167	0.154	1	SLBP	0	M_IER fibs
1	-0.275803	0.167	0.154	1	TNIP2	0	M_IER fibs
1	-1.01705	0.167	0.154	1	GRPEL1	0	M_IER fibs
1	-0.425489	0.167	0.154	1	BOD1L1	0	M_IER fibs
1	0.0547534	0.167	0.154	1	PGFOLR2+ macs	0	M_IER fibs
1	0.0450071	0.833	0.692	1	CXCL8	0	M_IER fibs
1	-0.10111	0.167	0.154	1	SCARB2	0	M_IER fibs
1	0.0971729	0.167	0.154	1	MANBA	0	M_IER fibs
1	-0.024448	1	0.923	1	RPL34	0	M_IER fibs
1	-0.37735	0.167	0.154	1	ARHGAP10	0	M_IER fibs
1	0.103027	0.167	0.154	1	TMEInflam macs92	0	M_IER fibs
1	-0.0269561	0.167	0.154	1	LPCAT1	0	M_IER fibs
1	0.115421	0.167	0.154	1	CCT5	0	M_IER fibs
1	0.409093	0.167	0.154	1	IQGAP2	0	M_IER fibs
1	-0.0947533	0.167	0.154	1	CETN3	0	M_IER fibs
1	-0.136597	0.167	0.154	1	CAST	0	M_IER fibs
1	-0.334707	0.167	0.154	1	PJA2	0	M_IER fibs
1	0.0547534	0.167	0.154	1	EPB41L4A-AS1	0	M_IER fibs
1	-0.336127	0.167	0.154	1	CCDC112	0	M_IER fibs
1	0.153006	0.167	0.154	1	SNX2	0	M_IER fibs
1	-0.791764	0.167	0.154	1	SAR1B	0	M_IER fibs
1	-0.554335	0.167	0.154	1	SEC24A	0	M_IER fibs
1	-0.111969	0.833	0.769	1	EGR1	0	M_IER fibs
1	-0.345458	0.167	0.154	1	TMEInflam macs73	0	M_IER fibs
1	-0.18553	0.333	0.308	1	CSF1R	0	M_IER fibs
1	-0.174769	0.167	0.154	1	RNF145	0	M_IER fibs
1	0.169741	0.167	0.154	1	CCNG1	0	M_IER fibs
1	-0.209863	0.167	0.154	1	KCNMB1	0	M_IER fibs
1	-0.0466978	0.333	0.308	1	HNRNPAB	0	M_IER fibs
1	-0.126786	0.167	0.154	1	NOL7	0	M_IER fibs
1	-0.200603	0.167	0.154	1	JARID2	0	M_IER fibs
1	-0.378339	0.167	0.154	1	SOX4	0	M_IER fibs
1	-0.0251337	0.167	0.154	1	HIST1H4C	0	M_IER fibs
1	-1.14052	0.167	0.154	1	BAG6	0	M_IER fibs
1	-0.0785225	0.667	0.538	1	HLA-DRB5	0	M_IER fibs
1	-0.126786	0.167	0.154	1	HLA-DQB2	0	M_IER fibs
1	-0.727789	0.167	0.154	1	TREInflam macs	0	M_IER fibs
1	-0.711939	0.5	0.385	1	VEGFA	0	M_IER fibs
1	-0.30519	0.167	0.154	1	MRPL14	0	M_IER fibs
1	-0.14412	0.167	0.154	1	DSE	0	M_IER fibs
1	-0.531284	0.167	0.154	1	SF3B5	0	M_IER fibs
1	-0.28265	0.167	0.154	1	SHPRH	0	M_IER fibs
1	-0.376758	0.167	0.154	1	PHF10	0	M_IER fibs
1	-0.782102	0.167	0.154	1	C7orf50	0	M_IER fibs
1	-0.288547	0.167	0.154	1	HOTAIRInflam macs	0	M_IER fibs
1	-0.10111	0.167	0.154	1	ELMO1	0	M_IER fibs
1	-0.290984	0.167	0.154	1	RALA	0	M_IER fibs
1	0.103027	0.167	0.154	1	MRPL32	0	M_IER fibs
1	0.111327	0.167	0.154	1	SUMF2	0	M_IER fibs
1	-0.341249	0.167	0.154	1	ERV3-1	0	M_IER fibs
1	-0.499644	0.167	0.154	1	GUSB	0	M_IER fibs
1	-0.728809	0.167	0.154	1	GTF2I	0	M_IER fibs
1	-0.45652	0.167	0.154	1	CD36	0	M_IER fibs
1	0.270145	0.167	0.154	1	SRI	0	M_IER fibs
1	-0.572272	0.167	0.154	1	FZD1	0	M_IER fibs
1	-0.402534	0.167	0.154	1	GATAD1	0	M_IER fibs
1	-0.0288111	0.167	0.154	1	BUD31	0	M_IER fibs
1	-0.46911	0.167	0.154	1	PSMC2	0	M_IER fibs
1	0.0506058	0.167	0.154	1	LSMEInflam macs	0	M_IER fibs
1	-0.390733	0.167	0.154	1	AKR1B1	0	M_IER fibs
1	-0.406293	0.167	0.154	1	EZH2	0	M_IER fibs
1	-0.33578	0.167	0.154	1	TLR7	0	M_IER fibs
1	-0.210322	0.167	0.154	1	OFD1	0	M_IER fibs
1	-0.0559229	0.167	0.154	1	AP1S2	0	M_IER fibs
1	0.205734	0.167	0.154	1	PRDX4	0	M_IER fibs
1	-0.410609	0.167	0.154	1	EIF2S3	0	M_IER fibs
1	-0.0961769	0.167	0.154	1	USP9X	0	M_IER fibs
1	-0.126786	0.167	0.154	1	SLC35A2	0	M_IER fibs
1	-0.225076	0.167	0.154	1	HUWE1	0	M_IER fibs
1	-0.225076	0.167	0.154	1	TCEAL4	0	M_IER fibs
1	-0.144203	0.167	0.154	1	RTL8C	0	M_IER fibs
1	0.0474346	0.167	0.154	1	RBMX	0	M_IER fibs
1	-0.410772	0.167	0.154	1	FAM3A	0	M_IER fibs
1	-0.377416	0.167	0.154	1	MPP1	0	M_IER fibs
1	-0.154588	0.167	0.154	1	FUNDC2	0	M_IER fibs
1	-0.103505	0.833	0.692	1	CTSB	0	M_IER fibs
1	-0.322875	0.167	0.154	1	GFRA2	0	M_IER fibs
1	-0.737662	0.167	0.154	1	EIF4EBP1	0	M_IER fibs
1	0.103027	0.167	0.154	1	PLEKHA2	0	M_IER fibs
1	-0.791764	0.167	0.154	1	POLB	0	M_IER fibs
1	-0.336127	0.167	0.154	1	VDAC3	0	M_IER fibs
1	-0.852246	0.167	0.154	1	PRKDC	0	M_IER fibs
1	-0.21382	0.167	0.154	1	RB1CC1	0	M_IER fibs
1	0.0233979	0.167	0.154	1	CHD7	0	M_IER fibs
1	-0.185377	0.167	0.154	1	COPS5	0	M_IER fibs
1	-0.600562	0.167	0.154	1	ARFGEF1	0	M_IER fibs
1	-0.46911	0.167	0.154	1	PAG1	0	M_IER fibs
1	-0.145174	0.167	0.154	1	AZIN1	0	M_IER fibs
1	-0.109444	0.167	0.154	1	SLA	0	M_IER fibs
1	0.184207	0.167	0.154	1	ADCK5	0	M_IER fibs
1	-0.411014	0.167	0.154	1	PLGRKT	0	M_IER fibs
1	0.123364	0.167	0.154	1	HACD4	0	M_IER fibs
1	-0.380941	0.167	0.154	1	CCDC107	0	M_IER fibs
1	-0.0322811	0.167	0.154	1	GLIPR2	0	M_IER fibs
1	-0.224754	0.167	0.154	1	PTAR1	0	M_IER fibs
1	-0.737634	0.167	0.154	1	SMC5	0	M_IER fibs
1	0.161121	0.167	0.154	1	GNAQ	0	M_IER fibs
1	-0.561258	0.167	0.154	1	NFIL3	0	M_IER fibs
1	-0.231156	0.167	0.154	1	XPA	0	M_IER fibs
1	-0.208614	0.167	0.154	1	UGCG	0	M_IER fibs
1	-0.782102	0.167	0.154	1	ZNF618	0	M_IER fibs
1	-0.275803	0.167	0.154	1	CDK9	0	M_IER fibs
1	0.256776	0.167	0.154	1	C9orf78	0	M_IER fibs
1	-0.325698	0.167	0.154	1	CD151	0	M_IER fibs
1	-0.186273	0.167	0.154	1	AP2A2	0	M_IER fibs
1	-0.471108	0.167	0.154	1	TSSC4	0	M_IER fibs
1	-0.208614	0.167	0.154	1	TMEM9B	0	M_IER fibs
1	-0.336127	0.167	0.154	1	SWAP70	0	M_IER fibs
1	0.169741	0.167	0.154	1	CTR9	0	M_IER fibs
1	-0.132705	0.167	0.154	1	HIPK3	0	M_IER fibs
1	-0.125882	0.167	0.154	1	CAPRIN1	0	M_IER fibs
1	0.103027	0.167	0.154	1	COMMD9	0	M_IER fibs
1	-1.06376	0.167	0.154	1	TTC17	0	M_IER fibs
1	-0.3541	0.167	0.154	1	ACP2	0	M_IER fibs
1	-0.660815	0.167	0.154	1	NR1H3	0	M_IER fibs
1	-0.640591	0.167	0.154	1	FNBP4	0	M_IER fibs
1	0.154583	0.167	0.154	1	FAInflam macs11A	0	M_IER fibs
1	-0.0269561	0.167	0.154	1	PATL1	0	M_IER fibs
1	-0.109444	0.167	0.154	1	AP001257.1	0	M_IER fibs
1	-0.482865	0.167	0.154	1	SDHAF2	0	M_IER fibs
1	0.0547855	0.167	0.154	1	TMEFOLR2+ macs23	0	M_IER fibs
1	-0.336127	0.167	0.154	1	SCYL1	0	M_IER fibs
1	-0.0993037	0.167	0.154	1	MAP3K11	0	M_IER fibs
1	-0.906642	0.167	0.154	1	RNASEH2C	0	M_IER fibs
1	-0.0486149	0.167	0.154	1	FIBP	0	M_IER fibs
1	0.131698	0.167	0.154	1	RAB1B	0	M_IER fibs
1	-0.737662	0.167	0.154	1	ANKRD13D	0	M_IER fibs
1	0.183193	0.167	0.154	1	RPS6KB2	0	M_IER fibs
1	0.0310171	0.167	0.154	1	NDUFV1	0	M_IER fibs
1	-0.125882	0.167	0.154	1	FCHSD2	0	M_IER fibs
1	-0.30519	0.167	0.154	1	P2RY6	0	M_IER fibs
1	-0.406585	0.167	0.154	1	SLCO2B1	0	M_IER fibs
1	-0.0961769	0.167	0.154	1	TMEInflam macs26B	0	M_IER fibs
1	-0.748427	0.167	0.154	1	CREBZF	0	M_IER fibs
1	-0.275803	0.167	0.154	1	CWC15	0	M_IER fibs
1	0.0474346	0.167	0.154	1	FAM76B	0	M_IER fibs
1	-0.366851	0.667	0.462	1	JAML	0	M_IER fibs
1	-0.0661186	0.167	0.154	1	SLC37A2	0	M_IER fibs
1	0.0761404	0.167	0.154	1	SFMBT2	0	M_IER fibs
1	-0.549448	0.167	0.154	1	UPF2	0	M_IER fibs
1	-0.272235	0.167	0.154	1	COMMD3	0	M_IER fibs
1	-0.307421	0.167	0.154	1	ALOX5	0	M_IER fibs
1	-0.174769	0.167	0.154	1	SGMS1	0	M_IER fibs
1	-0.705768	0.167	0.154	1	IFIT2	0	M_IER fibs
1	-0.109444	0.167	0.154	1	NHLRC2	0	M_IER fibs
1	0.0474346	0.167	0.154	1	BUB3	0	M_IER fibs
1	-0.336127	0.167	0.154	1	FKBP4	0	M_IER fibs
1	-0.104887	0.167	0.154	1	CDKN1B	0	M_IER fibs
1	-0.0496162	0.167	0.154	1	STRAP	0	M_IER fibs
1	0.0971729	0.167	0.154	1	LDHB	0	M_IER fibs
1	-0.351147	0.167	0.154	1	ITPR2	0	M_IER fibs
1	-0.294389	0.167	0.154	1	FGFR1OP2	0	M_IER fibs
1	-0.0993037	0.167	0.154	1	LMBR1L	0	M_IER fibs
1	0.103027	0.167	0.154	1	DAZAP2	0	M_IER fibs
1	-0.489185	0.167	0.154	1	EIF4B	0	M_IER fibs
1	-0.581694	0.5	0.385	1	PTGES3	0	M_IER fibs
1	-0.516051	0.167	0.154	1	STAT6	0	M_IER fibs
1	-0.21382	0.167	0.154	1	ARHGAP9	0	M_IER fibs
1	0.154583	0.167	0.154	1	SLC16A7	0	M_IER fibs
1	-0.288547	0.167	0.154	1	GNS	0	M_IER fibs
1	-0.231156	0.167	0.154	1	AC025159.1	0	M_IER fibs
1	-0.0684313	0.167	0.154	1	EEA1	0	M_IER fibs
1	0.174948	0.167	0.154	1	NUDT4	0	M_IER fibs
1	-0.566472	0.167	0.154	1	PLXNC1	0	M_IER fibs
1	0.154583	0.167	0.154	1	LTA4H	0	M_IER fibs
1	0.200528	0.167	0.154	1	SSH1	0	M_IER fibs
1	-0.737662	0.167	0.154	1	ALDH2	0	M_IER fibs
1	0.200528	0.167	0.154	1	TPCN1	0	M_IER fibs
1	-0.794171	0.167	0.154	1	TRIAP1	0	M_IER fibs
1	-0.0961769	0.167	0.154	1	P2RX7	0	M_IER fibs
1	-0.3802	0.167	0.154	1	MLXIP	0	M_IER fibs
1	0.100912	0.167	0.154	1	NCOR2	0	M_IER fibs
1	0.0823535	0.167	0.154	1	CRYL1	0	M_IER fibs
1	0.284573	0.167	0.154	1	WBP4	0	M_IER fibs
1	-0.791764	0.167	0.154	1	DGKH	0	M_IER fibs
1	0.189272	0.167	0.154	1	EPSTI1	0	M_IER fibs
1	-0.293243	0.5	0.385	1	LCP1	0	M_IER fibs
1	0.256776	0.167	0.154	1	RCBTB2	0	M_IER fibs
1	-0.109949	0.167	0.154	1	UBAC2	0	M_IER fibs
1	-0.615308	0.167	0.154	1	ING1	0	M_IER fibs
1	-0.54074	0.167	0.154	1	AL139384.1	0	M_IER fibs
1	0.140498	0.333	0.308	1	RNASE1	0	M_IER fibs
1	-0.327862	0.833	0.538	1	HNRNPC	0	M_IER fibs
1	-0.641558	0.333	0.308	1	DAD1	0	M_IER fibs
1	0.293984	0.167	0.154	1	C14orf119	0	M_IER fibs
1	0.189272	0.167	0.154	1	PPP1R3E	0	M_IER fibs
1	-0.0902482	0.5	0.385	1	PABPN1	0	M_IER fibs
1	0.274166	0.167	0.154	1	PSMC6	0	M_IER fibs
1	0.11797	0.167	0.154	1	ZBTB1	0	M_IER fibs
1	-0.410312	0.167	0.154	1	CHURC1	0	M_IER fibs
1	-0.834592	0.167	0.154	1	ATP6V1D	0	M_IER fibs
1	-0.593424	0.167	0.154	1	SUSD6	0	M_IER fibs
1	0.100912	0.167	0.154	1	GPR65	0	M_IER fibs
1	-0.274658	0.167	0.154	1	RPS6KA5	0	M_IER fibs
1	-0.109444	0.167	0.154	1	SLC24A4	0	M_IER fibs
1	-0.139227	0.167	0.154	1	RIN3	0	M_IER fibs
1	0.0373365	0.167	0.154	1	MARK3	0	M_IER fibs
1	-0.336127	0.167	0.154	1	KLC1	0	M_IER fibs
1	0.189272	0.167	0.154	1	AKT1	0	M_IER fibs
1	-0.297354	0.167	0.154	1	MTMR10	0	M_IER fibs
1	0.11996	0.167	0.154	1	TMOD3	0	M_IER fibs
1	-0.232321	0.167	0.154	1	FAM96A	0	M_IER fibs
1	-0.0323276	0.5	0.385	1	PKM	0	M_IER fibs
1	-0.144998	0.167	0.154	1	CSK	0	M_IER fibs
1	-0.203293	0.667	0.462	1	CTSH	0	M_IER fibs
1	0.270145	0.167	0.154	1	WHAMM	0	M_IER fibs
1	-1.39734	0.167	0.154	1	TELO2	0	M_IER fibs
1	-0.566429	0.167	0.154	1	BFAR	0	M_IER fibs
1	-0.466611	0.167	0.154	1	PDXDC1	0	M_IER fibs
1	-0.491468	0.167	0.154	1	GGA2	0	M_IER fibs
1	-0.41386	0.167	0.154	1	TUFM	0	M_IER fibs
1	-0.3323	0.167	0.154	1	SPN	0	M_IER fibs
1	-1.12639	0.167	0.154	1	FBRS	0	M_IER fibs
1	-0.144203	0.167	0.154	1	PYCARD-AS1	0	M_IER fibs
1	-0.473674	0.167	0.154	1	VPS35	0	M_IER fibs
1	0.0373365	0.167	0.154	1	N4BP1	0	M_IER fibs
1	-0.171872	0.167	0.154	1	POLR2C	0	M_IER fibs
1	0.0847981	0.167	0.154	1	TMEFOLR2+ macs08	0	M_IER fibs
1	0.239359	0.167	0.154	1	CTCF	0	M_IER fibs
1	0.131698	0.167	0.154	1	KARS	0	M_IER fibs
1	0.303192	0.167	0.154	1	MPHOSPH6	0	M_IER fibs
1	-0.103446	0.667	0.462	1	TCF25	0	M_IER fibs
1	-0.118451	0.5	0.462	1	YWHAE	0	M_IER fibs
1	-0.678543	0.167	0.154	1	MIR22HG	0	M_IER fibs
1	-0.21382	0.167	0.154	1	WDR81	0	M_IER fibs
1	-0.972451	0.167	0.154	1	ASGR2	0	M_IER fibs
1	-0.69349	0.167	0.154	1	TMEFOLR2+ macs56	0	M_IER fibs
1	0.106927	0.167	0.154	1	MAPK7	0	M_IER fibs
1	0.0372158	0.333	0.308	1	SDF2	0	M_IER fibs
1	0.0786072	0.5	0.462	1	RAB5C	0	M_IER fibs
1	-0.148841	0.167	0.154	1	COA3	0	M_IER fibs
1	-0.274089	0.167	0.154	1	TMEInflam macs06A	0	M_IER fibs
1	-0.112928	0.833	0.769	1	GRN	0	M_IER fibs
1	-0.552054	0.167	0.154	1	FMNL1	0	M_IER fibs
1	0.184207	0.167	0.154	1	CDK5RAP3	0	M_IER fibs
1	0.256776	0.167	0.154	1	SNF8	0	M_IER fibs
1	0.304953	0.167	0.154	1	YPEL2	0	M_IER fibs
1	-0.0414525	0.167	0.154	1	MAP3K3	0	M_IER fibs
1	-0.154588	0.167	0.154	1	HELZ	0	M_IER fibs
1	-0.211795	0.167	0.154	1	PRKAR1A	0	M_IER fibs
1	-0.509654	0.167	0.154	1	MRPS7	0	M_IER fibs
1	-0.0649198	1	1	1	H3F3B	0	M_IER fibs
1	-0.117079	0.167	0.154	1	USP36	0	M_IER fibs
1	0.0955664	0.167	0.154	1	LGALS3BP	0	M_IER fibs
1	-0.687752	0.167	0.154	1	DCXR	0	M_IER fibs
1	-0.521978	0.167	0.154	1	MPPE1	0	M_IER fibs
1	0.210916	0.167	0.154	1	PTPN2	0	M_IER fibs
1	-0.229998	0.167	0.154	1	RNMT	0	M_IER fibs
1	0.103027	0.167	0.154	1	ESCO1	0	M_IER fibs
1	-0.0471005	0.167	0.154	1	ATP5F1A	0	M_IER fibs
1	-0.109444	0.167	0.154	1	PIAS2	0	M_IER fibs
1	-0.126786	0.167	0.154	1	IER3IP1	0	M_IER fibs
1	-0.10844	0.167	0.154	1	SMAD7	0	M_IER fibs
1	-0.356308	0.167	0.154	1	C20orf27	0	M_IER fibs
1	0.0547534	0.167	0.154	1	APMAP	0	M_IER fibs
1	-0.408202	0.167	0.154	1	ASXL1	0	M_IER fibs
1	-0.475489	0.167	0.154	1	PHF20	0	M_IER fibs
1	0.103027	0.167	0.154	1	STAU1	0	M_IER fibs
1	-0.24106	0.167	0.154	1	SNAI1	0	M_IER fibs
1	0.162262	0.167	0.154	1	ZNF217	0	M_IER fibs
1	0.25468	0.333	0.385	1	NELFCD	0	M_IER fibs
1	-0.228773	0.167	0.154	1	C19orf24	0	M_IER fibs
1	0.0283435	0.167	0.154	1	MOB3A	0	M_IER fibs
1	0.0283435	0.167	0.154	1	DAPK3	0	M_IER fibs
1	-0.178841	0.333	0.308	1	C19orf70	0	M_IER fibs
1	0.0547534	0.167	0.154	1	GTF2F1	0	M_IER fibs
1	-0.606767	0.167	0.154	1	PNPLA6	0	M_IER fibs
1	-0.0436599	0.833	0.692	1	UBL5	0	M_IER fibs
1	0.0727741	0.167	0.154	1	DNMT1	0	M_IER fibs
1	-0.124966	0.5	0.385	1	CDC37	0	M_IER fibs
1	-0.0272099	0.167	0.154	1	KRI1	0	M_IER fibs
1	-0.451031	0.167	0.154	1	ILF3	0	M_IER fibs
1	-0.944848	0.167	0.154	1	QTRT1	0	M_IER fibs
1	-0.151773	0.167	0.154	1	STX10	0	M_IER fibs
1	-0.457342	0.167	0.154	1	ZNF506	0	M_IER fibs
1	-0.0453151	0.167	0.154	1	ZNF429	0	M_IER fibs
1	-0.426389	0.167	0.154	1	KCNK6	0	M_IER fibs
1	-0.929967	0.167	0.154	1	PAF1	0	M_IER fibs
1	-0.278041	0.167	0.154	1	FBL	0	M_IER fibs
1	0.132414	1	0.846	1	RPS19	0	M_IER fibs
1	-1.04438	0.167	0.154	1	ZNF428	0	M_IER fibs
1	-0.0739544	0.167	0.154	1	CLASRP	0	M_IER fibs
1	-0.0511431	0.833	0.615	1	RPL18	0	M_IER fibs
1	-0.45541	0.167	0.154	1	IRF3	0	M_IER fibs
1	-0.636692	0.167	0.154	1	SIGLEC10	0	M_IER fibs
1	-0.125882	0.167	0.154	1	FPR1	0	M_IER fibs
1	0.158486	0.167	0.154	1	CNOT3	0	M_IER fibs
1	0.100912	0.167	0.154	1	LAIR1	0	M_IER fibs
1	-0.0251337	0.167	0.154	1	ISOC2	0	M_IER fibs
1	-0.692696	0.167	0.154	1	COMT	0	M_IER fibs
1	0.103027	0.167	0.154	1	SNAP29	0	M_IER fibs
1	-0.363779	0.167	0.154	1	PITPNB	0	M_IER fibs
1	-0.929967	0.167	0.154	1	Z93930.2	0	M_IER fibs
1	-0.497266	0.167	0.154	1	IFT27	0	M_IER fibs
1	-0.331987	0.333	0.308	1	NCF4	0	M_IER fibs
1	-0.33362	0.167	0.154	1	ACO2	0	M_IER fibs
1	-0.264825	0.167	0.154	1	PARVB	0	M_IER fibs
1	-0.28265	0.167	0.154	1	TMEM50B	0	M_IER fibs
1	-0.28265	0.167	0.154	1	RRP1	0	M_IER fibs
1	-0.10111	0.167	0.154	1	LINC01678	0	M_IER fibs
6.21266e-05	-0.991839	0.583	0.887	1	RPL13	DW	M_Rbhi
9.44926e-05	-0.74557	0.75	0.906	1	FTH1	DW	M_Rbhi
0.000263591	1.83791	0.417	0.057	1	SNRPE	UP	M_Rbhi
0.00028891	-0.801986	0.708	0.906	1	MT-CO3	DW	M_Rbhi
0.000297018	-1.7008	0.333	0.66	1	MTRNR2L12	DW	M_Rbhi
0.000647055	1.27592	0.708	0.283	1	MALAT1	UP	M_Rbhi
0.000743521	0.879608	0.917	0.434	1	UQCRB	UP	M_Rbhi
0.00133386	2.19742	0.25	0.019	1	TOMFOLR2+ macs2	UP	M_Rbhi
0.00255372	2.25053	0.167	0	1	NADK	UP	M_Rbhi
0.00255372	2.10676	0.167	0	1	LYN	UP	M_Rbhi
0.00255372	1.9715	0.167	0	1	CPQ	UP	M_Rbhi
0.00255372	2.08683	0.167	0	1	WNK1	UP	M_Rbhi
0.00255372	2.21444	0.167	0	1	SUPT4H1	UP	M_Rbhi
0.00339618	1.00419	0.708	0.377	1	CLIC1	UP	M_Rbhi
0.00372337	1.79854	0.333	0.075	1	NDUFB3	UP	M_Rbhi
0.00375046	2.1936	0.208	0.019	1	LYAR	UP	M_Rbhi
0.00382802	1.45485	0.458	0.151	1	MINOS1	UP	M_Rbhi
0.00435681	2.05086	0.208	0.019	1	SF3A3	UP	M_Rbhi
0.00438505	-0.458428	0.792	0.981	1	PTMA	DW	M_Rbhi
0.00488654	-0.861142	0.583	0.717	1	MT-ND4	DW	M_Rbhi
0.00516481	0.812828	0.875	0.453	1	RPS20	UP	M_Rbhi
0.00517801	1.69234	0.292	0.057	1	SLIRP	UP	M_Rbhi
0.00527246	0.838509	0.833	0.453	1	BTF3	UP	M_Rbhi
0.00611801	-0.588197	0.708	0.943	1	RPS15	DW	M_Rbhi
0.00615765	1.53235	0.292	0.057	1	GTF3C6	UP	M_Rbhi
0.00672727	1.33556	0.25	0.038	1	RB1	UP	M_Rbhi
0.00716052	1.40503	0.25	0.038	1	ILF2	UP	M_Rbhi
0.00761866	1.06271	0.25	0.038	1	LYPLA1	UP	M_Rbhi
0.00857338	1.26187	0.417	0.132	1	RAP1A	UP	M_Rbhi
0.00955734	1.63806	0.125	0	1	TNFRSF14	UP	M_Rbhi
0.00955734	1.79388	0.125	0	1	KIAA2013	UP	M_Rbhi
0.00955734	1.59414	0.125	0	1	TMEM59	UP	M_Rbhi
0.00955734	1.6678	0.125	0	1	GBP4	UP	M_Rbhi
0.00955734	2.07226	0.125	0	1	FAInflam macs29A	UP	M_Rbhi
0.00955734	1.15573	0.125	0	1	SMPD4	UP	M_Rbhi
0.00955734	1.57636	0.125	0	1	SPATS2L	UP	M_Rbhi
0.00955734	1.97852	0.125	0	1	THUMPD3	UP	M_Rbhi
0.00955734	1.89631	0.125	0	1	FAFOLR2+ macs00B	UP	M_Rbhi
0.00955734	2.14549	0.125	0	1	HELQ	UP	M_Rbhi
0.00955734	1.83523	0.125	0	1	CAMK2D	UP	M_Rbhi
0.00955734	1.73362	0.125	0	1	SLU7	UP	M_Rbhi
0.00955734	1.72045	0.125	0	1	C6orf62	UP	M_Rbhi
0.00955734	1.85227	0.125	0	1	FGD2	UP	M_Rbhi
0.00955734	1.53685	0.125	0	1	DCAF13	UP	M_Rbhi
0.00955734	1.84345	0.125	0	1	FAM91A1	UP	M_Rbhi
0.00955734	1.72022	0.125	0	1	TATDN1	UP	M_Rbhi
0.00955734	1.75529	0.125	0	1	SF1	UP	M_Rbhi
0.00955734	1.99458	0.125	0	1	RECQL	UP	M_Rbhi
0.00955734	1.92029	0.125	0	1	ERGIC2	UP	M_Rbhi
0.00955734	1.53189	0.125	0	1	TMED10	UP	M_Rbhi
0.00955734	1.29215	0.125	0	1	MT2A	UP	M_Rbhi
0.00955734	1.84748	0.125	0	1	ZNF207	UP	M_Rbhi
0.00955734	1.87889	0.125	0	1	RAD51C	UP	M_Rbhi
0.00955734	1.78379	0.125	0	1	MCRIP1	UP	M_Rbhi
0.00955734	1.9512	0.125	0	1	VPIAFsB	UP	M_Rbhi
0.00955734	1.72084	0.125	0	1	U2AF1L4	UP	M_Rbhi
0.00955734	1.67789	0.125	0	1	TRAPPC2B	UP	M_Rbhi
0.00955734	1.6641	0.125	0	1	PHF5A	UP	M_Rbhi
0.0121594	-0.681839	0.625	0.792	1	MT-CYB	DW	M_Rbhi
0.0126302	1.43674	0.292	0.075	1	EIF4E2	UP	M_Rbhi
0.0129549	-1.72604	0.125	0.396	1	PSMB1	DW	M_Rbhi
0.0138857	-0.532283	0.708	0.811	1	RPS2	DW	M_Rbhi
0.0139598	-0.399955	0.833	0.981	1	RPL8	DW	M_Rbhi
0.01497	1.95459	0.167	0.019	1	UTP11	UP	M_Rbhi
0.0152772	1.59274	0.208	0.038	1	RAB8A	UP	M_Rbhi
0.0157654	-0.359668	0.917	0.943	1	MT-CO2	DW	M_Rbhi
0.0157872	-0.508977	0.75	0.811	1	MT-ND3	DW	M_Rbhi
0.0159993	-1.67793	0.042	0.302	1	ARL6IP4	DW	M_Rbhi
0.0160685	1.75016	0.167	0.019	1	GNB1	UP	M_Rbhi
0.0160685	1.57388	0.167	0.019	1	SP110	UP	M_Rbhi
0.0160685	1.69107	0.167	0.019	1	TIFAB	UP	M_Rbhi
0.0160685	1.68775	0.167	0.019	1	OXA1L	UP	M_Rbhi
0.0168574	-0.496303	0.75	0.83	1	MT-CO1	DW	M_Rbhi
0.0172359	1.31763	0.208	0.038	1	NMI	UP	M_Rbhi
0.0172359	1.50321	0.208	0.038	1	EZR	UP	M_Rbhi
0.0172359	1.65228	0.208	0.038	1	COPZ1	UP	M_Rbhi
0.0172372	1.27466	0.167	0.019	1	MRPL11	UP	M_Rbhi
0.0174751	-2.49042	0	0.208	1	LSM8	DW	M_Rbhi
0.0174751	-2.37418	0	0.208	1	MIF	DW	M_Rbhi
0.0175391	1.23661	0.25	0.057	1	RAB5C	UP	M_Rbhi
0.0182955	1.64131	0.208	0.038	1	FABP1	UP	M_Rbhi
0.0184798	1.5231	0.167	0.019	1	CLDND1	UP	M_Rbhi
0.0184798	1.2365	0.167	0.019	1	CD4	UP	M_Rbhi
0.0184798	0.803703	0.167	0.019	1	EXOSC8	UP	M_Rbhi
0.0184798	1.53668	0.167	0.019	1	NUDT21	UP	M_Rbhi
0.0194116	1.52994	0.208	0.038	1	DNPH1	UP	M_Rbhi
0.0194116	1.37103	0.208	0.038	1	CLTC	UP	M_Rbhi
0.0198615	0.855623	0.625	0.34	1	TPM3	UP	M_Rbhi
0.0205543	1.15065	0.25	0.057	1	CDC37	UP	M_Rbhi
0.0205867	1.19004	0.208	0.038	1	COMMD1	UP	M_Rbhi
0.0218234	1.28577	0.208	0.038	1	PET100	UP	M_Rbhi
0.0218234	0.976963	0.208	0.038	1	MRPL40	UP	M_Rbhi
0.022933	-0.539889	0.667	0.811	1	EIF1	DW	M_Rbhi
0.0231672	1.00479	0.5	0.226	1	GDI2	UP	M_Rbhi
0.0240647	1.27377	0.292	0.094	1	ITGB2	UP	M_Rbhi
0.0244632	-2.30615	0	0.189	1	TOP1	DW	M_Rbhi
0.0244683	-1.04537	0.25	0.509	1	DRAP1	DW	M_Rbhi
0.0266758	1.05807	0.417	0.17	1	ACTR2	UP	M_Rbhi
0.0282861	1.45878	0.25	0.075	1	ANXA7	UP	M_Rbhi
0.0287857	1.21075	0.292	0.094	1	EIF6	UP	M_Rbhi
0.0298107	-1.60074	0.125	0.358	1	RPIAFsY1	DW	M_Rbhi
0.0311116	1.58206	0.25	0.075	1	JCHAIN	UP	M_Rbhi
0.0314316	1.19893	0.292	0.094	1	HCST	UP	M_Rbhi
0.0340938	-2.2506	0	0.17	1	IDH2	DW	M_Rbhi
0.0349359	-0.37592	0.875	0.849	1	MT-ATP6	DW	M_Rbhi
0.0352715	-0.910236	0.375	0.585	1	VIM	DW	M_Rbhi
0.0370812	0.842962	0.333	0.113	1	GABARAPL2	UP	M_Rbhi
0.0371007	-1.1976	0.333	0.509	1	MTRNR2L8	DW	M_Rbhi
0.0414285	-1.84097	0.042	0.226	1	RNF181	DW	M_Rbhi
0.0445351	1.05066	0.375	0.17	1	VPS29	UP	M_Rbhi
0.0449598	0.956139	0.25	0.075	1	TXNDC17	UP	M_Rbhi
0.0450717	1.21389	0.208	0.057	1	BLVRB	UP	M_Rbhi
0.0466211	-0.532552	0.667	0.717	1	CST3	DW	M_Rbhi
0.0473431	-2.09492	0	0.151	1	TWF2	DW	M_Rbhi
0.0473431	1.13325	0.208	0.057	1	PA2G4	UP	M_Rbhi
0.0473431	-1.92448	0	0.151	1	PDIA3	DW	M_Rbhi
0.0473431	-2.14363	0	0.151	1	PDCD5	DW	M_Rbhi
0.0475439	-1.04838	0.458	0.528	1	MT-ND2	DW	M_Rbhi
0.0481934	1.73973	0.167	0.038	1	UQCRC2	UP	M_Rbhi
0.048632	1.17719	0.292	0.113	1	NUDT1	UP	M_Rbhi
0.0494739	0.97341	0.333	0.132	1	BZW1	UP	M_Rbhi
0.04971	1.21706	0.208	0.057	1	RTF2	UP	M_Rbhi
0.0497807	-1.74223	0.083	0.264	1	SERP1	DW	M_Rbhi
0.0500782	0.795517	0.542	0.283	1	RHOA	0	M_Rbhi
0.0501313	1.66795	0.125	0.019	1	MXD1	0	M_Rbhi
0.0501313	1.3961	0.125	0.019	1	ARL14EP	0	M_Rbhi
0.0501313	1.79455	0.125	0.019	1	VAMP2	0	M_Rbhi
0.0501313	1.58467	0.125	0.019	1	TAF15	0	M_Rbhi
0.0501313	1.2731	0.125	0.019	1	ELOF1	0	M_Rbhi
0.0505888	-1.52357	0.042	0.226	1	WDR83OS	0	M_Rbhi
0.0509384	1.27373	0.167	0.038	1	CD86	0	M_Rbhi
0.0509384	1.56796	0.167	0.038	1	TAOK3	0	M_Rbhi
0.051339	-1.14271	0.208	0.415	1	CALInflam macs	0	M_Rbhi
0.0526113	0.8455	0.292	0.113	1	2007-09-01	0	M_Rbhi
0.0535764	1.57186	0.125	0.019	1	BCAS2	0	M_Rbhi
0.0535764	1.32226	0.125	0.019	1	EIPR1	0	M_Rbhi
0.0535764	1.37108	0.125	0.019	1	WDR33	0	M_Rbhi
0.0535764	1.48533	0.125	0.019	1	METTL5	0	M_Rbhi
0.0535764	1.49229	0.125	0.019	1	COPG1	0	M_Rbhi
0.0535764	1.62328	0.125	0.019	1	BZW2	0	M_Rbhi
0.0535764	1.30773	0.125	0.019	1	MPLKIP	0	M_Rbhi
0.0535764	1.4625	0.125	0.019	1	TRIFOLR2+ macs2	0	M_Rbhi
0.0535764	1.69832	0.125	0.019	1	NEAT1	0	M_Rbhi
0.0535764	1.44968	0.125	0.019	1	TMEInflam macs26A	0	M_Rbhi
0.0535764	1.48842	0.125	0.019	1	MICU1	0	M_Rbhi
0.0535764	1.11429	0.125	0.019	1	STAT3	0	M_Rbhi
0.0535764	1.24241	0.125	0.019	1	SMIM7	0	M_Rbhi
0.0538131	1.18457	0.167	0.038	1	MRPS12	0	M_Rbhi
0.0554211	-0.896428	0.375	0.509	1	HSP90AB1	0	M_Rbhi
0.056822	1.41003	0.167	0.038	1	PSMD14	0	M_Rbhi
0.056822	1.36476	0.167	0.038	1	PARL	0	M_Rbhi
0.056822	1.09409	0.167	0.038	1	ZFAND6	0	M_Rbhi
0.056822	1.24882	0.167	0.038	1	EVI2B	0	M_Rbhi
0.056822	1.14664	0.167	0.038	1	POLR2E	0	M_Rbhi
0.057217	1.30151	0.125	0.019	1	RTN4	0	M_Rbhi
0.057217	0.959172	0.125	0.019	1	IMMT	0	M_Rbhi
0.057217	1.38578	0.125	0.019	1	RAB5A	0	M_Rbhi
0.057217	1.52542	0.125	0.019	1	CAMLG	0	M_Rbhi
0.057217	1.25869	0.125	0.019	1	SND1	0	M_Rbhi
0.057217	1.19366	0.125	0.019	1	ZFAND1	0	M_Rbhi
0.057217	1.25323	0.125	0.019	1	COMMD9	0	M_Rbhi
0.057217	1.29279	0.125	0.019	1	NDUFV1	0	M_Rbhi
0.057217	1.22281	0.125	0.019	1	EMG1	0	M_Rbhi
0.057217	1.04739	0.125	0.019	1	ACTR6	0	M_Rbhi
0.057217	1.34932	0.125	0.019	1	SPG21	0	M_Rbhi
0.057217	1.24797	0.125	0.019	1	NUPR1	0	M_Rbhi
0.057217	1.11135	0.125	0.019	1	LASP1	0	M_Rbhi
0.057217	1.35189	0.125	0.019	1	KRT10	0	M_Rbhi
0.057217	1.07701	0.125	0.019	1	HInflam macs3	0	M_Rbhi
0.057217	1.0896	0.125	0.019	1	NUCB1	0	M_Rbhi
0.0599696	1.21527	0.167	0.038	1	NDUFB9	0	M_Rbhi
0.0599696	1.00264	0.167	0.038	1	EIF2S1	0	M_Rbhi
0.0599696	0.909081	0.167	0.038	1	EVL	0	M_Rbhi
0.0610611	1.17899	0.125	0.019	1	PRRC2C	0	M_Rbhi
0.0610611	0.929474	0.125	0.019	1	CACNA2D3	0	M_Rbhi
0.0610611	0.938623	0.125	0.019	1	SMIFOLR2+ macs0	0	M_Rbhi
0.0610611	1.18682	0.125	0.019	1	RPP30	0	M_Rbhi
0.0610611	0.870931	0.125	0.019	1	SRP54	0	M_Rbhi
0.0610611	0.543285	0.125	0.019	1	CHURC1	0	M_Rbhi
0.0610611	1.00022	0.125	0.019	1	SRSF5	0	M_Rbhi
0.0610611	1.26147	0.125	0.019	1	MCM5	0	M_Rbhi
0.062216	0.796978	0.5	0.283	1	POMP	0	M_Rbhi
0.0632605	0.867682	0.167	0.038	1	HNRNPR	0	M_Rbhi
0.0646226	0.69038	0.458	0.226	1	FGL2	0	M_Rbhi
0.0647034	-1.01649	0.292	0.453	1	PYCARD	0	M_Rbhi
0.0655692	-2.03042	0	0.132	1	SQSTInflam macs	0	M_Rbhi
0.0655692	-2.31869	0	0.132	1	CST7	0	M_Rbhi
0.0655692	-1.77163	0	0.132	1	RANBP1	0	M_Rbhi
0.0660957	1.02974	0.333	0.151	1	CD68	0	M_Rbhi
0.0670858	0.815404	0.375	0.17	1	YWHAE	0	M_Rbhi
0.0687397	0.808263	0.292	0.113	1	RAB7A	0	M_Rbhi
0.0694943	0.822397	0.458	0.245	1	SERPINB1	0	M_Rbhi
0.0713452	0.815043	0.292	0.113	1	CSNK2B	0	M_Rbhi
0.0721404	1.15453	0.25	0.094	1	ATP6V0B	0	M_Rbhi
0.0760329	1.28117	0.292	0.132	1	NAA38	0	M_Rbhi
0.0760383	0.673283	0.583	0.358	1	ATP5MC3	0	M_Rbhi
0.0765404	-1.7957	0.042	0.189	1	SMCO4	0	M_Rbhi
0.0781356	0.691373	0.458	0.245	1	TRAPPC1	0	M_Rbhi
0.0791722	-0.298873	0.792	0.925	1	RPL18	0	M_Rbhi
0.0804274	0.747957	0.458	0.245	1	NAP1L1	0	M_Rbhi
0.0827998	-0.494127	0.542	0.642	1	ARPC2	0	M_Rbhi
0.0859967	-1.3419	0.042	0.189	1	ARF4	0	M_Rbhi
0.0859967	-1.73024	0.042	0.189	1	LTB	0	M_Rbhi
0.0863673	1.22779	0.208	0.075	1	ATP5MC1	0	M_Rbhi
0.0863723	0.807625	0.375	0.189	1	MORF4L1	0	M_Rbhi
0.0882457	0.615297	0.583	0.321	1	ARHGDIB	0	M_Rbhi
0.0893509	-1.5858	0.042	0.189	1	NUDC	0	M_Rbhi
0.0894321	0.56006	0.458	0.226	1	GLRX	0	M_Rbhi
0.0894707	0.82233	0.333	0.151	1	FCER1A	0	M_Rbhi
0.0906971	-2.00655	0	0.113	1	PPCS	0	M_Rbhi
0.0906971	-1.55504	0	0.113	1	SMIInflam macIAFs	0	M_Rbhi
0.0906971	-1.53679	0	0.113	1	HNRNPA0	0	M_Rbhi
0.0906971	-1.74669	0	0.113	1	GGCT	0	M_Rbhi
0.0906971	-1.74189	0	0.113	1	AOAH	0	M_Rbhi
0.0906971	-1.96659	0	0.113	1	BRI3	0	M_Rbhi
0.0906971	-1.63523	0	0.113	1	RHEB	0	M_Rbhi
0.0906971	-1.58982	0	0.113	1	GPR34	0	M_Rbhi
0.0906971	-1.68231	0	0.113	1	HINT2	0	M_Rbhi
0.0906971	-1.92142	0	0.113	1	FBP1	0	M_Rbhi
0.0906971	-1.80552	0	0.113	1	NCKAP1L	0	M_Rbhi
0.0906971	-1.86769	0	0.113	1	MPHOSPH8	0	M_Rbhi
0.0906971	-1.83216	0	0.113	1	IDH3A	0	M_Rbhi
0.0906971	-1.97947	0	0.113	1	GLOD4	0	M_Rbhi
0.0906971	-1.9355	0	0.113	1	IFT20	0	M_Rbhi
0.0906971	-1.47924	0	0.113	1	CBX1	0	M_Rbhi
0.0910671	0.771277	0.25	0.094	1	DGUOK	0	M_Rbhi
0.0924355	-1.08216	0.083	0.264	1	S100B	0	M_Rbhi
0.0938446	1.07637	0.208	0.075	1	ATP6V1D	0	M_Rbhi
0.0972545	-0.980613	0.375	0.453	1	MT-ND5	0	M_Rbhi
0.0977733	1.11227	0.208	0.075	1	C9orf78	0	M_Rbhi
0.0977733	1.07734	0.208	0.075	1	GTF2A2	0	M_Rbhi
0.0977733	0.958988	0.208	0.075	1	NME1	0	M_Rbhi
0.0980659	1.03558	0.292	0.151	1	CKLF	0	M_Rbhi
0.101824	-0.413724	0.667	0.698	1	RPL31	0	M_Rbhi
0.102428	-0.210352	0.958	0.962	1	RPL18A	0	M_Rbhi
0.103734	0.985034	0.292	0.132	1	PSMB3	0	M_Rbhi
0.106024	0.875349	0.208	0.075	1	XRN2	0	M_Rbhi
0.106411	-1.23257	0.083	0.245	1	NAGK	0	M_Rbhi
0.106411	-1.10153	0.083	0.245	1	MDH2	0	M_Rbhi
0.107469	-2.02558	0.042	0.17	1	SNW1	0	M_Rbhi
0.107733	-1.00398	0.042	0.189	1	C1orf162	0	M_Rbhi
0.109725	0.522047	0.25	0.094	1	DCTN3	0	M_Rbhi
0.111682	1.31084	0.292	0.151	1	RPS27L	0	M_Rbhi
0.11318	0.678214	0.375	0.189	1	JAML	0	M_Rbhi
0.11318	0.644408	0.375	0.189	1	NDUFA12	0	M_Rbhi
0.114481	-0.164694	0.917	0.943	1	HLA-DPA1	0	M_Rbhi
0.114756	0.562455	0.417	0.208	1	GSN	0	M_Rbhi
0.114756	-1.18092	0.167	0.321	1	CYBA	0	M_Rbhi
0.114857	1.30684	0.167	0.057	1	PSMC3	0	M_Rbhi
0.114857	1.0679	0.167	0.057	1	SNRPA1	0	M_Rbhi
0.114857	1.17778	0.167	0.057	1	PFDN4	0	M_Rbhi
0.118253	-0.793954	0.292	0.453	1	TPI1	0	M_Rbhi
0.11838	0.784512	0.292	0.132	1	AP2Inflam macs	0	M_Rbhi
0.119133	-0.272046	0.792	0.887	1	AIF1	0	M_Rbhi
0.120441	0.786158	0.333	0.17	1	CARD16	0	M_Rbhi
0.121693	0.816156	0.375	0.208	1	SNRPG	0	M_Rbhi
0.121693	0.739267	0.375	0.208	1	UCP2	0	M_Rbhi
0.12285	-0.693249	0.333	0.491	1	GPX4	0	M_Rbhi
0.12312	1.17142	0.25	0.113	1	PSMD7	0	M_Rbhi
0.124029	-0.831113	0.25	0.415	1	C1QA	0	M_Rbhi
0.124103	0.737212	0.333	0.17	1	PKIB	0	M_Rbhi
0.124176	0.485971	0.208	0.075	1	PCMT1	0	M_Rbhi
0.125368	0.967289	0.167	0.057	1	MYD88	0	M_Rbhi
0.125368	1.02695	0.167	0.057	1	DOCK2	0	M_Rbhi
0.126288	-1.2074	0.083	0.226	1	SPI1	0	M_Rbhi
0.128236	0.553058	0.417	0.208	1	SNU13	0	M_Rbhi
0.128442	-0.885381	0.208	0.377	1	YBX1	0	M_Rbhi
0.129779	0.702499	0.417	0.245	1	PGK1	0	M_Rbhi
0.130393	0.362424	0.875	0.698	1	LYZ	0	M_Rbhi
0.130897	0.914245	0.167	0.057	1	ANP32E	0	M_Rbhi
0.134119	0.350758	0.208	0.075	1	CNBP	0	M_Rbhi
0.134119	0.460472	0.208	0.075	1	COPB1	0	M_Rbhi
0.134601	0.601574	0.292	0.132	1	SRP9	0	M_Rbhi
0.136344	0.94451	0.25	0.113	1	EIF2S3	0	M_Rbhi
0.136344	0.807479	0.25	0.113	1	DAD1	0	M_Rbhi
0.136613	0.780946	0.167	0.057	1	ELOC	0	M_Rbhi
0.136613	0.695623	0.167	0.057	1	SF3B2	0	M_Rbhi
0.138252	0.582301	0.375	0.189	1	ATP5F1B	0	M_Rbhi
0.139629	0.692849	0.333	0.17	1	CTSS	0	M_Rbhi
0.140309	-1.38824	0.083	0.208	1	PRDX6	0	M_Rbhi
0.140412	0.527799	0.5	0.302	1	ATP5MPL	0	M_Rbhi
0.140987	0.814662	0.25	0.113	1	HLA-E	0	M_Rbhi
0.142217	1.30499	0.125	0.038	1	C1orf123	0	M_Rbhi
0.14252	0.859081	0.167	0.057	1	HSPA1A	0	M_Rbhi
0.14252	0.663333	0.167	0.057	1	NDUFA5	0	M_Rbhi
0.14252	0.805354	0.167	0.057	1	DCTPP1	0	M_Rbhi
0.144666	0.254627	0.208	0.075	1	TPM4	0	M_Rbhi
0.147958	0.376781	0.792	0.604	1	RPL23	0	M_Rbhi
0.148621	0.693044	0.167	0.057	1	COA6	0	M_Rbhi
0.149348	1.20765	0.125	0.038	1	MED10	0	M_Rbhi
0.149348	1.32948	0.125	0.038	1	CWC27	0	M_Rbhi
0.149348	1.05592	0.125	0.038	1	SKAP2	0	M_Rbhi
0.149348	1.22882	0.125	0.038	1	BUB3	0	M_Rbhi
0.149348	1.38923	0.125	0.038	1	OAZ2	0	M_Rbhi
0.149348	1.10364	0.125	0.038	1	CCDC57	0	M_Rbhi
0.153377	-1.26186	0.208	0.321	1	PPIB	0	M_Rbhi
0.15492	0.655072	0.167	0.057	1	TSTD1	0	M_Rbhi
0.155411	-0.622911	0.458	0.509	1	PFN1	0	M_Rbhi
0.156748	1.0048	0.125	0.038	1	NBEAL1	0	M_Rbhi
0.156748	1.07466	0.125	0.038	1	IMPDH2	0	M_Rbhi
0.156748	0.858825	0.125	0.038	1	FXR1	0	M_Rbhi
0.156748	0.75472	0.125	0.038	1	PPP1R18	0	M_Rbhi
0.156748	0.946808	0.125	0.038	1	HLA-DQB2	0	M_Rbhi
0.156748	0.97861	0.125	0.038	1	DPP3	0	M_Rbhi
0.156748	1.00595	0.125	0.038	1	THYN1	0	M_Rbhi
0.156748	0.856409	0.125	0.038	1	SNRNP25	0	M_Rbhi
0.156748	0.653567	0.125	0.038	1	ETHE1	0	M_Rbhi
0.156748	1.12155	0.125	0.038	1	RTCB	0	M_Rbhi
0.156748	1.18153	0.125	0.038	1	POLR2F	0	M_Rbhi
0.158836	-1.06177	0.125	0.264	1	UBXN1	0	M_Rbhi
0.160742	0.894266	0.208	0.094	1	WIPF1	0	M_Rbhi
0.160742	0.928922	0.208	0.094	1	TMEInflam macs67A	0	M_Rbhi
0.161419	0.417495	0.167	0.057	1	UCHL3	0	M_Rbhi
0.161663	-1.55658	0.042	0.151	1	GTF2H5	0	M_Rbhi
0.164424	0.960145	0.125	0.038	1	GNL2	0	M_Rbhi
0.164424	0.825316	0.125	0.038	1	DERL1	0	M_Rbhi
0.164424	0.974724	0.125	0.038	1	PLGRKT	0	M_Rbhi
0.164424	0.691367	0.125	0.038	1	MTCH2	0	M_Rbhi
0.164424	0.579192	0.125	0.038	1	CASP1	0	M_Rbhi
0.164424	0.842053	0.125	0.038	1	AHSA1	0	M_Rbhi
0.164424	0.685509	0.125	0.038	1	PPP4C	0	M_Rbhi
0.164424	0.631709	0.125	0.038	1	IFI35	0	M_Rbhi
0.164424	0.91469	0.125	0.038	1	GNG7	0	M_Rbhi
0.164424	0.891715	0.125	0.038	1	SHKBP1	0	M_Rbhi
0.166048	0.490734	0.25	0.113	1	EIF2S2	0	M_Rbhi
0.170425	0.385414	0.833	0.604	1	CFL1	0	M_Rbhi
0.172379	0.6316	0.125	0.038	1	GPATCH11	0	M_Rbhi
0.172379	0.607069	0.125	0.038	1	C2orf74	0	M_Rbhi
0.172379	0.585308	0.125	0.038	1	DHX36	0	M_Rbhi
0.172379	0.571407	0.125	0.038	1	TOMM5	0	M_Rbhi
0.172379	0.570758	0.125	0.038	1	DPInflam macs	0	M_Rbhi
0.172379	0.494193	0.125	0.038	1	APOL4	0	M_Rbhi
0.172379	0.519785	0.125	0.038	1	NDUFV3	0	M_Rbhi
0.174779	-1.15778	0.125	0.245	1	CLTA	0	M_Rbhi
0.176573	0.438581	0.542	0.34	1	UQCRH	0	M_Rbhi
0.178104	0.423981	0.5	0.302	1	PABPC1	0	M_Rbhi
0.180305	0.971687	0.25	0.132	1	MNDA	0	M_Rbhi
0.180619	0.763713	0.125	0.038	1	EIF4E	0	M_Rbhi
0.180619	0.2869	0.125	0.038	1	HDAC2	0	M_Rbhi
0.180619	0.407228	0.125	0.038	1	BUD31	0	M_Rbhi
0.180619	0.308393	0.125	0.038	1	RMDN1	0	M_Rbhi
0.180619	0.599967	0.125	0.038	1	SCAF11	0	M_Rbhi
0.180619	0.483337	0.125	0.038	1	TRAPPC6A	0	M_Rbhi
0.180805	-0.891461	0.25	0.377	1	COX7B	0	M_Rbhi
0.184418	0.626403	0.208	0.094	1	ARF1	0	M_Rbhi
0.184949	0.52505	0.333	0.17	1	UBE2L3	0	M_Rbhi
0.186393	-0.246888	0.75	0.792	1	RPS26	0	M_Rbhi
0.188386	-0.868054	0.25	0.358	1	EDF1	0	M_Rbhi
0.189185	-0.686492	0.375	0.472	1	CHCHD2	0	M_Rbhi
0.189465	0.641576	0.333	0.189	1	ERP29	0	M_Rbhi
0.190722	0.733446	0.208	0.094	1	PSMC4	0	M_Rbhi
0.193278	-1.00243	0.042	0.151	1	FXYD5	0	M_Rbhi
0.194319	-1.37429	0.083	0.189	1	MZT2B	0	M_Rbhi
0.195116	0.543991	0.5	0.358	1	HNRNPA2B1	0	M_Rbhi
0.196882	0.586092	0.458	0.302	1	BLOC1S1	0	M_Rbhi
0.197183	0.730218	0.208	0.094	1	UBE2D3	0	M_Rbhi
0.197183	0.599627	0.208	0.094	1	ZNHIT1	0	M_Rbhi
0.19759	0.559519	0.292	0.151	1	NDUFA2	0	M_Rbhi
0.198424	0.529073	0.458	0.283	1	ATP6V1F	0	M_Rbhi
0.200374	-1.27822	0.083	0.189	1	PSMD8	0	M_Rbhi
0.203181	0.541064	0.292	0.151	1	ST13	0	M_Rbhi
0.20323	0.780875	0.25	0.132	1	CTSC	0	M_Rbhi
0.203802	0.717762	0.208	0.094	1	TIMP1	0	M_Rbhi
0.203802	0.608283	0.208	0.094	1	IFI27L2	0	M_Rbhi
0.203802	0.732156	0.208	0.094	1	SOD1	0	M_Rbhi
0.206246	0.685269	0.292	0.17	1	MOB1A	0	M_Rbhi
0.206246	0.702074	0.292	0.17	1	RSL1D1	0	M_Rbhi
0.206566	-1.15106	0.083	0.189	1	NHP2	0	M_Rbhi
0.208607	0.347018	0.542	0.321	1	HMGB1	0	M_Rbhi
0.208977	-1.52419	0.042	0.132	1	CAPZA1	0	M_Rbhi
0.208977	-1.39936	0.042	0.132	1	CDK2AP2	0	M_Rbhi
0.208977	-1.2644	0.042	0.132	1	PRDX2	0	M_Rbhi
0.208977	-1.44975	0.042	0.132	1	MT-ND6	0	M_Rbhi
0.210582	0.542062	0.208	0.094	1	FIBP	0	M_Rbhi
0.210582	0.407885	0.208	0.094	1	VPS35	0	M_Rbhi
0.212157	-0.625361	0.333	0.453	1	SLC25A3	0	M_Rbhi
0.212323	0.427715	0.625	0.396	1	DBI	0	M_Rbhi
0.215289	0.642476	0.417	0.264	1	EEF2	0	M_Rbhi
0.216601	0.874223	0.167	0.075	1	MEA1	0	M_Rbhi
0.216601	-1.2789	0.042	0.132	1	ASAH1	0	M_Rbhi
0.216601	-1.46663	0.042	0.132	1	COPS5	0	M_Rbhi
0.216601	-1.34475	0.042	0.132	1	SIVA1	0	M_Rbhi
0.217523	0.520465	0.208	0.094	1	NDUFB7	0	M_Rbhi
0.217599	0.638279	0.292	0.17	1	PKM	0	M_Rbhi
0.221394	-0.805093	0.25	0.358	1	BRK1	0	M_Rbhi
0.224275	-0.118696	1	1	1	RPL41	0	M_Rbhi
0.224423	-1.41055	0.042	0.132	1	PTPRC	0	M_Rbhi
0.224423	-1.18876	0.042	0.132	1	PPP1CC	0	M_Rbhi
0.224423	-1.25224	0.042	0.132	1	PSMB10	0	M_Rbhi
0.225497	-0.702929	0.125	0.264	1	CAPG	0	M_Rbhi
0.226902	0.526413	0.333	0.189	1	C4orf3	0	M_Rbhi
0.229395	0.688065	0.292	0.17	1	CAPZA2	0	M_Rbhi
0.232445	0.860648	0.167	0.075	1	LIMS1	0	M_Rbhi
0.232445	-1.03559	0.042	0.132	1	MRC1	0	M_Rbhi
0.232445	-1.13615	0.042	0.132	1	MLF2	0	M_Rbhi
0.232445	0.773865	0.167	0.075	1	MRPS7	0	M_Rbhi
0.232867	-1.18777	0.125	0.226	1	ERH	0	M_Rbhi
0.232949	1.03842	0.208	0.113	1	CHMP2A	0	M_Rbhi
0.237521	0.372202	0.75	0.566	1	COX4I1	0	M_Rbhi
0.240105	1.01281	0.208	0.113	1	SSR3	0	M_Rbhi
0.240238	0.384726	0.708	0.509	1	LGALS2	0	M_Rbhi
0.240669	0.819854	0.167	0.075	1	PCBP1	0	M_Rbhi
0.240669	-1.03063	0.042	0.132	1	PLA2G16	0	M_Rbhi
0.240669	0.845323	0.167	0.075	1	NDUFS7	0	M_Rbhi
0.24205	0.636946	0.333	0.208	1	NEDD8	0	M_Rbhi
0.245946	-0.0837209	1	1	1	TMSB10	0	M_Rbhi
0.246932	0.297389	0.208	0.094	1	CLEC7A	0	M_Rbhi
0.247415	0.82077	0.208	0.113	1	TMEInflam macIAFsB	0	M_Rbhi
0.248323	0.494296	0.25	0.132	1	FIS1	0	M_Rbhi
0.249095	0.258867	0.167	0.075	1	2002-09-01	0	M_Rbhi
0.249095	0.44292	0.167	0.075	1	NDUFC1	0	M_Rbhi
0.249095	0.684204	0.167	0.075	1	HSP90B1	0	M_Rbhi
0.249095	0.594258	0.167	0.075	1	PHB	0	M_Rbhi
0.249095	0.641714	0.167	0.075	1	RPS19BP1	0	M_Rbhi
0.250162	0.321421	0.833	0.679	1	RPLP0	0	M_Rbhi
0.250451	-0.159495	0.958	1	1	RPS13	0	M_Rbhi
0.252052	0.426341	0.417	0.264	1	CD52	0	M_Rbhi
0.252292	0.428654	0.5	0.34	1	CALFOLR2+ macs	0	M_Rbhi
0.255296	0.496707	0.25	0.132	1	PSMA3	0	M_Rbhi
0.257513	0.422946	0.5	0.34	1	CLEC10A	0	M_Rbhi
0.257725	0.455188	0.167	0.075	1	CCS	0	M_Rbhi
0.260047	0.487828	0.333	0.208	1	COX7A2L	0	M_Rbhi
0.262404	0.437055	0.25	0.132	1	PCBP2	0	M_Rbhi
0.26285	0.386215	0.583	0.472	1	HINT1	0	M_Rbhi
0.263619	0.272249	0.958	0.811	1	RPS9	0	M_Rbhi
0.26431	-0.103596	1	1	1	RPL28	0	M_Rbhi
0.269337	-0.933227	0.167	0.264	1	SUMO1	0	M_Rbhi
0.269648	0.444653	0.25	0.132	1	COPS9	0	M_Rbhi
0.269912	-0.730119	0.292	0.358	1	FCER1G	0	M_Rbhi
0.270273	0.603568	0.208	0.113	1	TOMFOLR2+ macs0	0	M_Rbhi
0.270273	0.694706	0.208	0.113	1	WDR1	0	M_Rbhi
0.27422	-1.26969	0.083	0.17	1	NBDY	0	M_Rbhi
0.27422	-1.13057	0.083	0.17	1	NDUFS8	0	M_Rbhi
0.27422	-1.2139	0.083	0.17	1	SUMO3	0	M_Rbhi
0.274236	0.43275	0.292	0.17	1	SNRPD3	0	M_Rbhi
0.275603	0.377859	0.167	0.075	1	SUCLG1	0	M_Rbhi
0.275603	0.379417	0.167	0.075	1	AIMP1	0	M_Rbhi
0.275603	0.518341	0.167	0.075	1	OTUB1	0	M_Rbhi
0.275603	0.310209	0.167	0.075	1	TIMInflam macs3	0	M_Rbhi
0.278626	-0.133573	0.917	0.943	1	ACTB	0	M_Rbhi
0.280371	-0.906642	0.208	0.302	1	SNX3	0	M_Rbhi
0.2811	-0.428336	0.125	0.245	1	SRSF3	0	M_Rbhi
0.281678	1.10999	0.125	0.057	1	PILRA	0	M_Rbhi
0.281678	0.915873	0.125	0.057	1	RPN2	0	M_Rbhi
0.282121	0.364829	0.542	0.358	1	HLA-DMA	0	M_Rbhi
0.28223	-1.0326	0.083	0.17	1	ANAPC11	0	M_Rbhi
0.28326	-0.579185	0.375	0.453	1	LCP1	0	M_Rbhi
0.283586	0.151013	1	0.943	1	RPL23A	0	M_Rbhi
0.283599	-0.117551	0.958	1	1	RPS19	0	M_Rbhi
0.284852	0.234839	0.167	0.075	1	GSTK1	0	M_Rbhi
0.284852	0.385381	0.167	0.075	1	NCF4	0	M_Rbhi
0.285453	0.547698	0.333	0.208	1	EIF3D	0	M_Rbhi
0.289825	-1.19254	0.042	0.113	1	SH3GLB1	0	M_Rbhi
0.289825	-1.33936	0.042	0.113	1	FDPS	0	M_Rbhi
0.289825	-1.19991	0.042	0.113	1	PAK2	0	M_Rbhi
0.289825	-1.15251	0.042	0.113	1	SRA1	0	M_Rbhi
0.289825	-1.35915	0.042	0.113	1	POP5	0	M_Rbhi
0.290441	0.317135	0.875	0.642	1	RPL7	0	M_Rbhi
0.292389	0.876604	0.125	0.057	1	AAMP	0	M_Rbhi
0.292389	0.956036	0.125	0.057	1	NCBP2	0	M_Rbhi
0.292389	0.954619	0.125	0.057	1	NUPL2	0	M_Rbhi
0.292389	0.747159	0.125	0.057	1	COPS6	0	M_Rbhi
0.292389	0.83717	0.125	0.057	1	GNB2	0	M_Rbhi
0.292389	0.962236	0.125	0.057	1	STX8	0	M_Rbhi
0.292389	0.952253	0.125	0.057	1	AES	0	M_Rbhi
0.294308	0.241957	0.167	0.075	1	SF3B1	0	M_Rbhi
0.294344	0.282191	0.542	0.377	1	COX6B1	0	M_Rbhi
0.298676	-0.102445	1	0.981	1	RPS28	0	M_Rbhi
0.298765	0.436119	0.333	0.208	1	RAN	0	M_Rbhi
0.299991	-1.07552	0.042	0.113	1	RUNX3	0	M_Rbhi
0.299991	-1.3182	0.042	0.113	1	ZC3H15	0	M_Rbhi
0.299991	-1.13115	0.042	0.113	1	NANS	0	M_Rbhi
0.299991	-1.05427	0.042	0.113	1	PPP1R12A	0	M_Rbhi
0.300611	0.343416	0.792	0.623	1	NPInflam macs	0	M_Rbhi
0.301164	-0.709013	0.125	0.226	1	SPINT2	0	M_Rbhi
0.302943	0.576897	0.208	0.113	1	CD1C	0	M_Rbhi
0.302943	0.504794	0.208	0.113	1	DSTN	0	M_Rbhi
0.303369	0.780453	0.125	0.057	1	MARCKS	0	M_Rbhi
0.303369	0.859433	0.125	0.057	1	VCP	0	M_Rbhi
0.303369	0.883729	0.125	0.057	1	VAPA	0	M_Rbhi
0.3055	0.231793	0.958	0.792	1	RPL24	0	M_Rbhi
0.3063	-0.184068	0.875	0.943	1	RPL27	0	M_Rbhi
0.307204	-0.818323	0.083	0.17	1	DYNLRB1	0	M_Rbhi
0.307718	0.341539	0.625	0.453	1	SRP14	0	M_Rbhi
0.307859	0.237081	0.958	0.774	1	RPL38	0	M_Rbhi
0.308908	-0.204057	0.833	0.962	1	RPL37A	0	M_Rbhi
0.310392	-0.845998	0.042	0.113	1	FAAP20	0	M_Rbhi
0.310392	-0.959844	0.042	0.113	1	NDUFS2	0	M_Rbhi
0.310392	-1.11026	0.042	0.113	1	CAMK1	0	M_Rbhi
0.310392	-1.17293	0.042	0.113	1	CCND3	0	M_Rbhi
0.31462	0.652725	0.125	0.057	1	MRPS25	0	M_Rbhi
0.31462	0.572714	0.125	0.057	1	MSL3	0	M_Rbhi
0.315845	-0.842488	0.083	0.17	1	ARL6IP5	0	M_Rbhi
0.317162	0.365191	0.292	0.17	1	SRGN	0	M_Rbhi
0.317343	0.572827	0.292	0.189	1	C1QB	0	M_Rbhi
0.319597	-0.0965764	0.958	1	1	RPS18	0	M_Rbhi
0.320224	0.327863	0.208	0.113	1	RBM8A	0	M_Rbhi
0.321028	-0.670433	0.042	0.113	1	RGS18	0	M_Rbhi
0.321028	-0.937672	0.042	0.113	1	VAMP5	0	M_Rbhi
0.321028	-0.937563	0.042	0.113	1	DYNLT1	0	M_Rbhi
0.321028	-0.912331	0.042	0.113	1	GLIPR1	0	M_Rbhi
0.321028	-0.742995	0.042	0.113	1	HCK	0	M_Rbhi
0.322521	-1.06397	0.125	0.208	1	PSMB6	0	M_Rbhi
0.324643	-0.720903	0.083	0.17	1	ITFOLR2+ macsB	0	M_Rbhi
0.324894	0.337645	0.625	0.434	1	EIF3K	0	M_Rbhi
0.326142	0.639053	0.125	0.057	1	DDOST	0	M_Rbhi
0.326142	0.674846	0.125	0.057	1	GALM	0	M_Rbhi
0.326142	0.631946	0.125	0.057	1	CDC26	0	M_Rbhi
0.326142	0.251306	0.125	0.057	1	PSMB7	0	M_Rbhi
0.326142	0.406756	0.125	0.057	1	C12orf45	0	M_Rbhi
0.326142	0.69087	0.125	0.057	1	ECH1	0	M_Rbhi
0.331639	0.235167	0.833	0.698	1	GSTP1	0	M_Rbhi
0.331899	-0.75922	0.042	0.113	1	SVBP	0	M_Rbhi
0.331899	-0.767111	0.042	0.113	1	DYNC1I2	0	M_Rbhi
0.331899	-0.865745	0.042	0.113	1	AC244090.1	0	M_Rbhi
0.335405	-0.506606	0.375	0.453	1	NPC2	0	M_Rbhi
0.336021	-0.915237	0.167	0.245	1	HMGN1	0	M_Rbhi
0.33663	-0.471268	0.333	0.434	1	CDC42	0	M_Rbhi
0.337935	0.343713	0.125	0.057	1	PRPF38A	0	M_Rbhi
0.337935	0.251051	0.125	0.057	1	TADA3	0	M_Rbhi
0.337935	0.52879	0.125	0.057	1	HMGA1	0	M_Rbhi
0.337935	0.236696	0.125	0.057	1	BUD23	0	M_Rbhi
0.337935	0.484195	0.125	0.057	1	IGBP1	0	M_Rbhi
0.337935	0.362488	0.125	0.057	1	HIF1A	0	M_Rbhi
0.337935	0.26034	0.125	0.057	1	ZSWIM7	0	M_Rbhi
0.337935	0.43402	0.125	0.057	1	COPS3	0	M_Rbhi
0.337935	0.48161	0.125	0.057	1	SNAP29	0	M_Rbhi
0.338147	-0.593148	0.25	0.34	1	LAPTM5	0	M_Rbhi
0.338776	0.454961	0.25	0.151	1	EIF3I	0	M_Rbhi
0.340194	0.299546	0.292	0.17	1	TMEInflam macIAFsC	0	M_Rbhi
0.340755	-0.088147	0.875	0.849	1	ARPC3	0	M_Rbhi
0.341735	-1.4383	0.083	0.151	1	PAK1	0	M_Rbhi
0.342378	0.712857	0.208	0.132	1	SNHG8	0	M_Rbhi
0.343005	-0.493129	0.042	0.113	1	MZT2A	0	M_Rbhi
0.343005	-0.549018	0.042	0.113	1	MED28	0	M_Rbhi
0.343386	0.440755	0.458	0.34	1	PSME2	0	M_Rbhi
0.344141	0.101941	0.958	0.906	1	RPL35	0	M_Rbhi
0.347331	0.28788	0.208	0.113	1	MRPL52	0	M_Rbhi
0.347561	0.473069	0.292	0.189	1	SAMHD1	0	M_Rbhi
0.349127	0.615832	0.167	0.094	1	IAH1	0	M_Rbhi
0.349127	0.770618	0.167	0.094	1	CLEC2B	0	M_Rbhi
0.349998	0.333303	0.125	0.057	1	CPNE3	0	M_Rbhi
0.349998	0.18918	0.125	0.057	1	FBL	0	M_Rbhi
0.351308	0.604692	0.208	0.132	1	ANP32A	0	M_Rbhi
0.352467	0.216461	1	0.849	1	NACA	0	M_Rbhi
0.354346	-0.480725	0.042	0.113	1	DEK	0	M_Rbhi
0.355523	0.402019	0.375	0.264	1	CD63	0	M_Rbhi
0.357324	0.415674	0.417	0.302	1	AP2S1	0	M_Rbhi
0.358213	0.329133	0.417	0.283	1	HNRNPK	0	M_Rbhi
0.358457	-0.170757	0.917	1	1	RPS12	0	M_Rbhi
0.359366	0.562802	0.167	0.094	1	MRPL21	0	M_Rbhi
0.361196	-1.03022	0.083	0.151	1	NCOA4	0	M_Rbhi
0.362161	-0.589314	0.208	0.302	1	COTL1	0	M_Rbhi
0.362331	-0.0159201	0.125	0.057	1	NUB1	0	M_Rbhi
0.362331	-0.151722	0.125	0.057	1	GSDMD	0	M_Rbhi
0.363334	0.401954	0.292	0.189	1	GPSM3	0	M_Rbhi
0.365042	0.294322	0.333	0.226	1	NUCKS1	0	M_Rbhi
0.365042	0.424082	0.333	0.226	1	PEBP1	0	M_Rbhi
0.36619	0.22562	0.208	0.113	1	TLN1	0	M_Rbhi
0.369593	-0.554075	0.208	0.302	1	CIB1	0	M_Rbhi
0.369606	0.708188	0.208	0.132	1	SET	0	M_Rbhi
0.371182	-1.09901	0.083	0.151	1	HSPD1	0	M_Rbhi
0.371182	-1.1166	0.083	0.151	1	NDUFA10	0	M_Rbhi
0.371182	-1.08331	0.083	0.151	1	PHB2	0	M_Rbhi
0.372529	0.250027	0.292	0.17	1	HLA-DQA2	0	M_Rbhi
0.372833	0.303091	0.25	0.151	1	NCL	0	M_Rbhi
0.373009	0.438354	0.375	0.283	1	UQCRQ	0	M_Rbhi
0.373762	-0.465005	0.375	0.472	1	HLA-B	0	M_Rbhi
0.377075	-0.214382	0.708	0.736	1	H3F3A	0	M_Rbhi
0.379279	0.185544	0.333	0.208	1	EIF3L	0	M_Rbhi
0.37946	-0.495249	0.375	0.434	1	GMFG	0	M_Rbhi
0.379548	0.354553	0.292	0.189	1	IGSF6	0	M_Rbhi
0.379982	0.234856	0.542	0.377	1	DYNLL1	0	M_Rbhi
0.380298	0.273944	0.542	0.396	1	ATP5MF	0	M_Rbhi
0.380405	0.493868	0.167	0.094	1	MRPL18	0	M_Rbhi
0.380405	0.458226	0.167	0.094	1	CCT2	0	M_Rbhi
0.381337	-0.844917	0.083	0.151	1	CYTOR	0	M_Rbhi
0.381337	-0.88973	0.083	0.151	1	ANP32B	0	M_Rbhi
0.384739	0.140384	0.375	0.226	1	APRT	0	M_Rbhi
0.385664	0.270071	0.708	0.528	1	HLA-DQB1	0	M_Rbhi
0.388134	0.382366	0.333	0.226	1	NDUFC2	0	M_Rbhi
0.394038	-0.0648241	1	1	1	FTL	0	M_Rbhi
0.395236	0.142263	0.333	0.208	1	XRCC5	0	M_Rbhi
0.399423	-1.07979	0.125	0.189	1	PSMA5	0	M_Rbhi
0.39956	0.370412	0.375	0.264	1	NOP10	0	M_Rbhi
0.399719	-0.59277	0.125	0.208	1	RNASET2	0	M_Rbhi
0.400156	-0.0407051	1	0.943	1	HLA-DPB1	0	M_Rbhi
0.400169	-0.0638197	1	1	1	RPL39	0	M_Rbhi
0.402183	0.488587	0.167	0.094	1	TUBA1A	0	M_Rbhi
0.404012	0.245728	0.333	0.226	1	ANXA2	0	M_Rbhi
0.407939	0.536706	0.208	0.132	1	PSAP	0	M_Rbhi
0.407939	0.314339	0.208	0.132	1	SELENOW	0	M_Rbhi
0.408919	-0.892382	0.125	0.189	1	EIF3F	0	M_Rbhi
0.408934	0.278015	0.25	0.151	1	CCT6A	0	M_Rbhi
0.408934	-0.604766	0.125	0.208	1	PSMG2	0	M_Rbhi
0.412562	0.298477	0.625	0.434	1	SUB1	0	M_Rbhi
0.412673	0.487552	0.25	0.17	1	CCT3	0	M_Rbhi
0.412812	-0.755314	0.083	0.151	1	AKR1B1	0	M_Rbhi
0.413347	0.309962	0.167	0.094	1	RAC1	0	M_Rbhi
0.413347	0.0792723	0.167	0.094	1	TRIAP1	0	M_Rbhi
0.417363	-0.385047	0.5	0.585	1	TYROBP	0	M_Rbhi
0.417668	0.389784	0.375	0.283	1	ATP5PD	0	M_Rbhi
0.417881	0.435933	0.208	0.132	1	HNRNPH3	0	M_Rbhi
0.417881	0.381622	0.208	0.132	1	RNASE6	0	M_Rbhi
0.417881	0.410806	0.208	0.132	1	BCL2A1	0	M_Rbhi
0.418274	0.214978	0.25	0.151	1	ECHS1	0	M_Rbhi
0.418838	-0.558955	0.25	0.321	1	UQCR11	0	M_Rbhi
0.418902	-0.121375	0.958	1	1	RPLP1	0	M_Rbhi
0.420273	0.321714	0.333	0.226	1	ZFAS1	0	M_Rbhi
0.4212	0.250693	0.958	0.792	1	RPS21	0	M_Rbhi
0.421806	0.389501	0.25	0.17	1	ATP5F1C	0	M_Rbhi
0.422071	-0.0895982	0.958	0.981	1	RPL34	0	M_Rbhi
0.422429	0.41526	0.417	0.358	1	ATP5PF	0	M_Rbhi
0.428307	0.752626	0.208	0.151	1	ABRACL	0	M_Rbhi
0.436218	-0.107775	0.167	0.094	1	CHMP4A	0	M_Rbhi
0.437979	-0.319763	0.5	0.528	1	PPIA	0	M_Rbhi
0.438186	0.378382	0.208	0.132	1	RSL24D1	0	M_Rbhi
0.438198	-0.834767	0.125	0.189	1	COX14	0	M_Rbhi
0.438198	-0.731659	0.125	0.189	1	TRIR	0	M_Rbhi
0.440217	0.782013	0.125	0.075	1	PTPN6	0	M_Rbhi
0.440217	0.854452	0.125	0.075	1	MYDGF	0	M_Rbhi
0.441395	-0.129745	0.958	0.981	1	RPL29	0	M_Rbhi
0.444836	0.36152	0.333	0.245	1	SSBP1	0	M_Rbhi
0.445775	0.231201	0.5	0.358	1	RPL36A	0	M_Rbhi
0.446989	-0.290022	0.458	0.509	1	SEC61B	0	M_Rbhi
0.447037	-0.419542	0.125	0.208	1	C8orf59	0	M_Rbhi
0.447922	0.0815035	0.167	0.094	1	ATP6V0D1	0	M_Rbhi
0.457881	-0.0564589	1	0.981	1	RPL32	0	M_Rbhi
0.459047	0.202014	0.208	0.132	1	LAMTOR5	0	M_Rbhi
0.459047	0.298812	0.208	0.132	1	EIF1B	0	M_Rbhi
0.459047	0.404754	0.208	0.132	1	POLR2J	0	M_Rbhi
0.459047	0.235955	0.208	0.132	1	IL18	0	M_Rbhi
0.459504	0.334445	0.25	0.17	1	APEX1	0	M_Rbhi
0.459504	0.452873	0.25	0.17	1	ATP5F1A	0	M_Rbhi
0.459878	-0.434213	0.333	0.396	1	HIGD2A	0	M_Rbhi
0.462986	0.178688	0.458	0.321	1	PSME1	0	M_Rbhi
0.463126	0.177265	0.375	0.264	1	LAMTOR2	0	M_Rbhi
0.464485	0.315373	0.458	0.377	1	NDUFA1	0	M_Rbhi
0.468648	-0.528155	0.125	0.189	1	TXNIP	0	M_Rbhi
0.468648	-0.615853	0.125	0.189	1	CCNI	0	M_Rbhi
0.469682	0.181514	0.208	0.132	1	SRI	0	M_Rbhi
0.47145	0.172205	0.375	0.264	1	CAP1	0	M_Rbhi
0.471857	-0.895064	0.083	0.132	1	PRMT1	0	M_Rbhi
0.479053	-0.633391	0.125	0.189	1	PRELID1	0	M_Rbhi
0.479053	-0.616856	0.125	0.189	1	PGLS	0	M_Rbhi
0.480394	0.610217	0.125	0.075	1	EIF5B	0	M_Rbhi
0.480394	0.551141	0.125	0.075	1	SERPINB9	0	M_Rbhi
0.480394	0.492575	0.125	0.075	1	CBX3	0	M_Rbhi
0.480394	0.444951	0.125	0.075	1	PRMT2	0	M_Rbhi
0.480453	0.211164	0.208	0.132	1	VDAC1	0	M_Rbhi
0.480453	0.0977055	0.208	0.132	1	DBNL	0	M_Rbhi
0.480701	0.121231	0.875	0.83	1	RPL10A	0	M_Rbhi
0.481122	-0.272671	0.167	0.245	1	DDT	0	M_Rbhi
0.482994	0.2133	0.583	0.453	1	SUMO2	0	M_Rbhi
0.485851	0.0430219	0.292	0.189	1	TBCA	0	M_Rbhi
0.485873	0.211498	0.542	0.415	1	UBB	0	M_Rbhi
0.487083	-0.26896	0.125	0.208	1	VASP	0	M_Rbhi
0.48771	0.291604	0.333	0.245	1	POLR2L	0	M_Rbhi
0.488972	0.271407	0.25	0.17	1	EIF3G	0	M_Rbhi
0.488972	0.287858	0.25	0.17	1	XRCC6	0	M_Rbhi
0.49011	0.459135	0.25	0.189	1	CSDE1	0	M_Rbhi
0.49011	-0.654941	0.167	0.226	1	GRN	0	M_Rbhi
0.49011	-0.522516	0.167	0.226	1	NDUFA11	0	M_Rbhi
0.490545	0.284083	0.292	0.208	1	EID1	0	M_Rbhi
0.491357	-1.13335	0.125	0.17	1	LY86	0	M_Rbhi
0.491976	0.507962	0.167	0.113	1	SERPINB6	0	M_Rbhi
0.493053	0.197498	0.417	0.302	1	COX6A1	0	M_Rbhi
0.494149	0.217054	0.542	0.396	1	NDUFB2	0	M_Rbhi
0.494217	0.556937	0.125	0.075	1	RILPL2	0	M_Rbhi
0.494217	0.445428	0.125	0.075	1	NDRG2	0	M_Rbhi
0.498193	0.147783	0.958	0.811	1	ACTG1	0	M_Rbhi
0.498657	-0.074262	0.917	0.906	1	RPL5	0	M_Rbhi
0.499913	0.379238	0.25	0.189	1	CTSH	0	M_Rbhi
0.49992	0.247327	0.292	0.208	1	TMEFOLR2+ macs56	0	M_Rbhi
0.503914	0.470818	0.167	0.113	1	TTC1	0	M_Rbhi
0.50825	0.357001	0.125	0.075	1	ADI1	0	M_Rbhi
0.50825	0.295641	0.125	0.075	1	SS18L2	0	M_Rbhi
0.50825	0.5118	0.125	0.075	1	SELENOP	0	M_Rbhi
0.50825	0.433343	0.125	0.075	1	C6orf48	0	M_Rbhi
0.50825	0.372476	0.125	0.075	1	RBMX	0	M_Rbhi
0.50825	0.24174	0.125	0.075	1	CAT	0	M_Rbhi
0.50825	0.320427	0.125	0.075	1	DDX21	0	M_Rbhi
0.50825	0.541926	0.125	0.075	1	WDR61	0	M_Rbhi
0.508546	0.169474	0.958	0.792	1	B2M	0	M_Rbhi
0.508619	-0.589803	0.292	0.34	1	SEC11A	0	M_Rbhi
0.509044	-0.694289	0.083	0.132	1	RNASEH2C	0	M_Rbhi
0.509044	-0.838676	0.083	0.132	1	CSNK2A1	0	M_Rbhi
0.50917	0.216281	0.25	0.17	1	UFC1	0	M_Rbhi
0.518707	0.179964	0.5	0.377	1	S100A6	0	M_Rbhi
0.519354	0.190076	0.458	0.358	1	ELOB	0	M_Rbhi
0.519829	0.423604	0.25	0.189	1	PSMB8	0	M_Rbhi
0.519978	-0.0841432	0.958	0.962	1	RPL12	0	M_Rbhi
0.519989	-0.0714585	1	1	1	RPL10	0	M_Rbhi
0.519989	0.0553864	1	1	1	TPT1	0	M_Rbhi
0.521772	-0.711746	0.083	0.132	1	CD1E	0	M_Rbhi
0.521772	-0.559542	0.083	0.132	1	MDH1	0	M_Rbhi
0.521772	-0.696574	0.083	0.132	1	MPC1	0	M_Rbhi
0.521772	-0.674905	0.083	0.132	1	POLR1D	0	M_Rbhi
0.521772	-0.566427	0.083	0.132	1	ADRInflam macs	0	M_Rbhi
0.522489	0.235675	0.125	0.075	1	MIR4435-2HG	0	M_Rbhi
0.522489	0.165866	0.125	0.075	1	PCNP	0	M_Rbhi
0.522489	0.217982	0.125	0.075	1	MPEG1	0	M_Rbhi
0.523112	-0.0486693	0.875	0.868	1	EEF1B2	0	M_Rbhi
0.52485	-0.699202	0.125	0.17	1	CACYBP	0	M_Rbhi
0.528243	0.427328	0.167	0.113	1	PFDN1	0	M_Rbhi
0.528243	0.381395	0.167	0.113	1	PSMC5	0	M_Rbhi
0.529796	0.0868614	0.25	0.17	1	ATP5PB	0	M_Rbhi
0.529796	-0.70164	0.167	0.208	1	CIRBP	0	M_Rbhi
0.531743	0.34202	0.417	0.358	1	ATP5MD	0	M_Rbhi
0.532034	0.392548	0.292	0.226	1	SF3B5	0	M_Rbhi
0.53272	-0.542219	0.25	0.283	1	CCT8	0	M_Rbhi
0.534331	0.123929	1	0.925	1	RPL37	0	M_Rbhi
0.534662	-0.537242	0.083	0.132	1	CCT4	0	M_Rbhi
0.534662	-0.464561	0.083	0.132	1	BOLA3	0	M_Rbhi
0.534662	-0.514556	0.083	0.132	1	ZNF706	0	M_Rbhi
0.535324	0.241998	0.458	0.377	1	EIF3E	0	M_Rbhi
0.536268	-0.749402	0.125	0.17	1	ALKBH7	0	M_Rbhi
0.536931	0.0519826	0.125	0.075	1	HSPA5	0	M_Rbhi
0.536931	0.361712	0.125	0.075	1	CLEC9A	0	M_Rbhi
0.539889	0.20445	0.417	0.321	1	ATP5ME	0	M_Rbhi
0.540147	0.342704	0.25	0.189	1	HSPB1	0	M_Rbhi
0.540266	-0.823381	0.167	0.208	1	RPL17	0	M_Rbhi
0.540628	0.236507	0.167	0.113	1	ARHGDIA	0	M_Rbhi
0.540919	0.128335	0.375	0.264	1	NDUFS5	0	M_Rbhi
0.541564	-0.0756628	0.917	0.943	1	RPL6	0	M_Rbhi
0.541616	0.337095	0.292	0.226	1	TMEFOLR2+ macs58	0	M_Rbhi
0.541968	0.236552	0.333	0.245	1	LSP1	0	M_Rbhi
0.542743	-0.200676	0.625	0.642	1	HLA-DQA1	0	M_Rbhi
0.543979	0.112293	0.5	0.34	1	ENO1	0	M_Rbhi
0.544353	0.484003	0.292	0.245	1	OSTF1	0	M_Rbhi
0.545043	-0.109914	0.875	0.906	1	RPL36	0	M_Rbhi
0.54781	-0.667405	0.125	0.17	1	TMEFOLR2+ macs30	0	M_Rbhi
0.548185	0.187208	0.292	0.208	1	NSA2	0	M_Rbhi
0.550839	0.228786	0.25	0.17	1	VDAC2	0	M_Rbhi
0.55157	-0.195257	0.125	0.075	1	PLEK	0	M_Rbhi
0.55157	-0.0396125	0.125	0.075	1	MRPS36	0	M_Rbhi
0.55157	0.190174	0.125	0.075	1	CFP	0	M_Rbhi
0.55157	-0.164522	0.125	0.075	1	GNAS	0	M_Rbhi
0.553156	0.375353	0.167	0.113	1	RAB32	0	M_Rbhi
0.553156	0.233816	0.167	0.113	1	BAX	0	M_Rbhi
0.553156	0.259527	0.167	0.113	1	BID	0	M_Rbhi
0.555287	0.399581	0.208	0.151	1	VPS28	0	M_Rbhi
0.555287	0.326288	0.208	0.151	1	C11orf58	0	M_Rbhi
0.555287	0.356079	0.208	0.151	1	BST2	0	M_Rbhi
0.556029	0.166296	0.542	0.415	1	H3F3B	0	M_Rbhi
0.56007	0.188975	0.375	0.283	1	SH3BGRL	0	M_Rbhi
0.561582	0.471378	0.208	0.17	1	TUBB	0	M_Rbhi
0.564273	0.0927653	0.5	0.358	1	EIF3H	0	M_Rbhi
0.565825	0.251197	0.167	0.113	1	EIF4A2	0	M_Rbhi
0.565825	0.0671031	0.167	0.113	1	ANXA11	0	M_Rbhi
0.566403	0.0220714	0.125	0.075	1	EMP3	0	M_Rbhi
0.566403	0.0374159	0.125	0.075	1	UFD1	0	M_Rbhi
0.567379	-0.0543007	0.958	0.943	1	FAU	0	M_Rbhi
0.571257	-0.57161	0.125	0.17	1	MAGOH	0	M_Rbhi
0.571349	-0.293318	0.167	0.226	1	EIF4B	0	M_Rbhi
0.572285	-0.552151	0.167	0.208	1	PSMA1	0	M_Rbhi
0.573631	0.184433	0.542	0.396	1	SLC25A6	0	M_Rbhi
0.575468	0.229897	0.583	0.453	1	ARPC1B	0	M_Rbhi
0.576582	-0.0216427	0.833	0.755	1	MYL6	0	M_Rbhi
0.57794	-0.0791304	0.708	0.717	1	RPSA	0	M_Rbhi
0.582126	-0.297657	0.25	0.321	1	SKP1	0	M_Rbhi
0.583154	-0.576418	0.167	0.208	1	NDUFB8	0	M_Rbhi
0.583154	-0.496618	0.167	0.208	1	PSMA4	0	M_Rbhi
0.584377	-0.258945	0.375	0.434	1	ANXA5	0	M_Rbhi
0.586178	-0.0641678	1	1	1	RPS24	0	M_Rbhi
0.589682	0.0903225	0.208	0.151	1	SMIFOLR2+ macs6	0	M_Rbhi
0.591573	-0.0933918	0.167	0.113	1	PGAInflam macs	0	M_Rbhi
0.591772	0.103583	0.875	0.736	1	HLA-DRB1	0	M_Rbhi
0.593631	-0.0540995	0.917	0.906	1	RPL14	0	M_Rbhi
0.593766	0.0613259	1	0.981	1	EEF1A1	0	M_Rbhi
0.59695	0.189037	0.375	0.302	1	COX8A	0	M_Rbhi
0.601352	0.0543324	0.958	0.925	1	RPS29	0	M_Rbhi
0.602606	-0.642671	0.25	0.264	1	TMBIM6	0	M_Rbhi
0.604646	-0.101109	0.167	0.113	1	CLEC4A	0	M_Rbhi
0.605193	-0.268937	0.333	0.377	1	PARK7	0	M_Rbhi
0.608986	-0.463263	0.208	0.245	1	CLNS1A	0	M_Rbhi
0.608986	-0.0460501	0.292	0.208	1	UBE2I	0	M_Rbhi
0.608986	-0.0118502	0.292	0.208	1	COPE	0	M_Rbhi
0.610904	-0.864877	0.083	0.113	1	C1orf54	0	M_Rbhi
0.610904	0.774028	0.125	0.094	1	TCEA1	0	M_Rbhi
0.614619	-0.281907	0.25	0.302	1	SNRPD2	0	M_Rbhi
0.616798	-0.0145522	1	0.981	1	RPS14	0	M_Rbhi
0.616798	-0.0329912	1	1	1	TMSB4X	0	M_Rbhi
0.618402	0.195692	0.542	0.453	1	DNASE1L3	0	M_Rbhi
0.620673	-0.0584136	0.958	0.981	1	RPL26	0	M_Rbhi
0.622226	0.0459577	0.458	0.34	1	ACTR3	0	M_Rbhi
0.62456	-0.0169761	1	0.962	1	RPL30	0	M_Rbhi
0.625027	0.10707	0.208	0.151	1	LIMD2	0	M_Rbhi
0.625538	-1.06401	0.083	0.113	1	TCP1	0	M_Rbhi
0.625538	-0.941215	0.083	0.113	1	LSM5	0	M_Rbhi
0.625538	-1.00922	0.083	0.113	1	UBE2N	0	M_Rbhi
0.625538	-0.655273	0.083	0.113	1	DCXR	0	M_Rbhi
0.627566	-0.416982	0.167	0.208	1	YWHAZ	0	M_Rbhi
0.62827	0.111864	0.958	0.868	1	RPS11	0	M_Rbhi
0.628836	-0.157434	0.458	0.472	1	HNRNPA1	0	M_Rbhi
0.631172	0.0198975	0.167	0.113	1	ENSA	0	M_Rbhi
0.631872	-0.313974	0.125	0.17	1	SRRInflam macs	0	M_Rbhi
0.632098	-0.0782433	0.875	0.887	1	RPL7A	0	M_Rbhi
0.63571	0.175794	0.667	0.547	1	MYL12A	0	M_Rbhi
0.636203	0.125081	0.25	0.189	1	COX5A	0	M_Rbhi
0.637333	-0.200809	0.458	0.472	1	RGS10	0	M_Rbhi
0.638434	-0.734789	0.125	0.151	1	GUK1	0	M_Rbhi
0.640321	0.51715	0.125	0.094	1	SRP19	0	M_Rbhi
0.640321	-0.852373	0.083	0.113	1	PAXX	0	M_Rbhi
0.640321	0.417283	0.125	0.094	1	RARRES3	0	M_Rbhi
0.640321	-0.797125	0.083	0.113	1	ARRB2	0	M_Rbhi
0.64047	-0.0666544	0.292	0.208	1	PPDPF	0	M_Rbhi
0.640816	0.149945	0.708	0.623	1	COX7C	0	M_Rbhi
0.644317	-0.308585	0.125	0.17	1	LSM7	0	M_Rbhi
0.647744	0.116631	0.917	0.849	1	RPS5	0	M_Rbhi
0.648079	0.112764	1	0.925	1	RPL15	0	M_Rbhi
0.648658	0.0200278	0.333	0.245	1	FKBP1A	0	M_Rbhi
0.649086	-0.109331	0.208	0.151	1	SERBP1	0	M_Rbhi
0.650302	-0.196053	0.25	0.17	1	TRMT112	0	M_Rbhi
0.652085	-0.110855	0.625	0.642	1	RPL36AL	0	M_Rbhi
0.653881	-0.376112	0.292	0.302	1	RTRAF	0	M_Rbhi
0.655248	0.464246	0.125	0.094	1	TPRKB	0	M_Rbhi
0.655248	-0.648147	0.083	0.113	1	RBPJ	0	M_Rbhi
0.655248	0.562416	0.125	0.094	1	BLOC1S2	0	M_Rbhi
0.659131	0.127799	0.667	0.528	1	TUBA1B	0	M_Rbhi
0.661257	0.132866	0.208	0.151	1	CD48	0	M_Rbhi
0.661829	-0.388549	0.333	0.34	1	COX5B	0	M_Rbhi
0.662566	0.13758	0.5	0.377	1	GNG5	0	M_Rbhi
0.663714	-0.409037	0.292	0.302	1	CAPZB	0	M_Rbhi
0.663911	0.127847	0.333	0.264	1	LITAF	0	M_Rbhi
0.670314	-0.546489	0.083	0.113	1	PSMB4	0	M_Rbhi
0.670314	0.287325	0.125	0.094	1	HNRNPU	0	M_Rbhi
0.670314	-0.402219	0.083	0.113	1	PPP1R7	0	M_Rbhi
0.670314	-0.817104	0.083	0.113	1	IFNGR1	0	M_Rbhi
0.670314	-0.506655	0.083	0.113	1	STIP1	0	M_Rbhi
0.671507	0.158656	0.458	0.396	1	HSP90AA1	0	M_Rbhi
0.673735	-0.21275	0.5	0.472	1	UBC	0	M_Rbhi
0.673956	0.0203881	0.333	0.264	1	TXN	0	M_Rbhi
0.676316	-0.317461	0.458	0.434	1	CPVL	0	M_Rbhi
0.676698	0.271421	0.208	0.17	1	NDUFAB1	0	M_Rbhi
0.680038	-0.0458824	1	1	1	RPS3A	0	M_Rbhi
0.681088	0.0218177	0.25	0.189	1	HSPE1	0	M_Rbhi
0.683174	-0.0241895	0.875	0.792	1	GAPDH	0	M_Rbhi
0.684276	0.340051	0.167	0.132	1	RGS19	0	M_Rbhi
0.685514	0.342346	0.125	0.094	1	HAX1	0	M_Rbhi
0.685514	-0.349477	0.083	0.113	1	SNX2	0	M_Rbhi
0.685514	0.28895	0.125	0.094	1	STX7	0	M_Rbhi
0.685514	-0.357712	0.083	0.113	1	MRPL54	0	M_Rbhi
0.685514	0.287248	0.125	0.094	1	ASNA1	0	M_Rbhi
0.685646	-0.149709	0.167	0.113	1	SNAP23	0	M_Rbhi
0.689816	0.138244	0.75	0.604	1	ATP5MC2	0	M_Rbhi
0.690854	-0.0855538	0.792	0.792	1	CD74	0	M_Rbhi
0.691667	0.138193	0.375	0.302	1	SAP18	0	M_Rbhi
0.6976	0.301571	0.167	0.132	1	SDHB	0	M_Rbhi
0.6976	0.124996	0.167	0.132	1	MRPS18C	0	M_Rbhi
0.699246	0.142995	0.25	0.208	1	LAMTOR1	0	M_Rbhi
0.700778	0.147182	0.208	0.17	1	MRPL20	0	M_Rbhi
0.700778	-0.518076	0.167	0.189	1	FABP5	0	M_Rbhi
0.700842	-0.211301	0.083	0.113	1	PNRC2	0	M_Rbhi
0.700842	-0.378518	0.083	0.113	1	PDIA6	0	M_Rbhi
0.700842	-0.268566	0.083	0.113	1	MBNL1	0	M_Rbhi
0.700842	0.106884	0.125	0.094	1	COMMD8	0	M_Rbhi
0.700842	0.161247	0.125	0.094	1	MMP12	0	M_Rbhi
0.700842	-0.396148	0.083	0.113	1	DNAJC15	0	M_Rbhi
0.700842	-0.195651	0.083	0.113	1	SON	0	M_Rbhi
0.703974	-0.172967	0.25	0.189	1	PTRHD1	0	M_Rbhi
0.704297	-0.492258	0.125	0.151	1	CCT5	0	M_Rbhi
0.704297	-0.437366	0.125	0.151	1	REX1BD	0	M_Rbhi
0.705327	-0.0347306	0.5	0.358	1	CSTB	0	M_Rbhi
0.705423	0.251048	0.292	0.245	1	ARPC4	0	M_Rbhi
0.705423	-0.431384	0.25	0.264	1	ATP5PO	0	M_Rbhi
0.706953	-0.243235	0.5	0.453	1	HSPA8	0	M_Rbhi
0.707726	-0.280626	0.417	0.415	1	COX6C	0	M_Rbhi
0.709619	0.117882	0.625	0.547	1	SAT1	0	M_Rbhi
0.710811	-0.138825	0.208	0.151	1	DNAJC8	0	M_Rbhi
0.711268	-0.147633	0.292	0.34	1	UQCR10	0	M_Rbhi
0.711303	0.0659716	0.708	0.642	1	TMA7	0	M_Rbhi
0.711303	0.138642	0.708	0.642	1	RPL4	0	M_Rbhi
0.712496	0.114303	1	0.887	1	RPS7	0	M_Rbhi
0.712934	-0.572909	0.167	0.189	1	UXT	0	M_Rbhi
0.712934	0.134678	0.208	0.17	1	SNRPF	0	M_Rbhi
0.712934	0.161387	0.208	0.17	1	NDUFA6	0	M_Rbhi
0.71552	-0.159415	0.25	0.189	1	OSTC	0	M_Rbhi
0.716148	-0.465169	0.208	0.226	1	PPP1CA	0	M_Rbhi
0.716293	-0.0526972	0.083	0.113	1	IFI16	0	M_Rbhi
0.716293	-0.163346	0.083	0.113	1	H2AFY	0	M_Rbhi
0.716293	0.140831	0.083	0.113	1	CASP4	0	M_Rbhi
0.716293	-0.286196	0.083	0.113	1	SAT2	0	M_Rbhi
0.716369	0.0494677	0.292	0.226	1	HMGN2	0	M_Rbhi
0.716415	-0.169834	0.208	0.245	1	PSMB9	0	M_Rbhi
0.71776	-0.522451	0.125	0.151	1	PAIP2	0	M_Rbhi
0.71776	-0.451875	0.125	0.151	1	EIF5A	0	M_Rbhi
0.721813	0.0628845	0.25	0.208	1	H2AFZ	0	M_Rbhi
0.724525	0.204987	0.167	0.132	1	SDHD	0	M_Rbhi
0.724525	0.108133	0.167	0.132	1	NDUFA13	0	M_Rbhi
0.725164	0.233765	0.208	0.17	1	MSN	0	M_Rbhi
0.725164	-0.398512	0.167	0.189	1	RHOG	0	M_Rbhi
0.727493	-0.477272	0.208	0.226	1	HCLS1	0	M_Rbhi
0.72799	-0.0728994	0.458	0.509	1	OST4	0	M_Rbhi
0.72799	-0.21473	0.542	0.472	1	LST1	0	M_Rbhi
0.730797	-0.238764	0.375	0.396	1	COX7A2	0	M_Rbhi
0.731312	-0.449748	0.125	0.151	1	DOK2	0	M_Rbhi
0.731862	-0.156655	0.083	0.113	1	STAT1	0	M_Rbhi
0.731862	-0.176338	0.125	0.094	1	CMC1	0	M_Rbhi
0.731862	0.010242	0.125	0.094	1	PNRC1	0	M_Rbhi
0.73812	0.217284	0.167	0.132	1	ESD	0	M_Rbhi
0.73812	0.126915	0.167	0.132	1	HNRNPM	0	M_Rbhi
0.741396	0.068524	0.958	0.906	1	RPL35A	0	M_Rbhi
0.744624	0.0765813	0.25	0.208	1	ATOX1	0	M_Rbhi
0.744948	-0.219458	0.125	0.151	1	YWHAB	0	M_Rbhi
0.744948	-0.315657	0.125	0.151	1	JUND	0	M_Rbhi
0.74558	-0.0357401	0.958	0.925	1	RPLP2	0	M_Rbhi
0.74561	0.0658426	1	0.962	1	RPIAFsX	0	M_Rbhi
0.745612	-0.0784834	0.958	1	1	RPL19	0	M_Rbhi
0.747541	-0.0266189	0.125	0.094	1	SNX17	0	M_Rbhi
0.747541	-0.179579	0.125	0.094	1	COMT	0	M_Rbhi
0.748811	-0.307368	0.208	0.151	1	PRDX5	0	M_Rbhi
0.753897	0.0110073	1	0.887	1	RPS25	0	M_Rbhi
0.753952	0.0338737	1	0.981	1	RPS15A	0	M_Rbhi
0.756116	0.0317201	0.25	0.208	1	GSTO1	0	M_Rbhi
0.758664	-0.34757	0.125	0.151	1	DDX5	0	M_Rbhi
0.759081	0.131536	0.292	0.245	1	ATP6V1G1	0	M_Rbhi
0.760484	-0.12093	0.583	0.547	1	NDUFA4	0	M_Rbhi
0.76232	-0.0170395	1	0.981	1	RPS23	0	M_Rbhi
0.763325	-0.0420719	0.083	0.113	1	AKR1A1	0	M_Rbhi
0.763325	-0.14786	0.083	0.113	1	SCNInflam macs	0	M_Rbhi
0.763325	-0.316299	0.125	0.094	1	TPMT	0	M_Rbhi
0.763325	-0.102203	0.125	0.094	1	SNRPD1	0	M_Rbhi
0.765551	-0.2082	0.167	0.132	1	RPS17	0	M_Rbhi
0.768935	-0.266081	0.333	0.34	1	S100A4	0	M_Rbhi
0.769963	-0.326471	0.25	0.264	1	SMDT1	0	M_Rbhi
0.770711	-0.0283303	0.958	0.962	1	RPS8	0	M_Rbhi
0.772457	-0.202772	0.125	0.151	1	TIMM8B	0	M_Rbhi
0.772489	0.195615	0.25	0.226	1	RNH1	0	M_Rbhi
0.774632	0.32018	0.208	0.189	1	LAP3	0	M_Rbhi
0.774757	-0.366008	0.167	0.189	1	CALR	0	M_Rbhi
0.779209	-0.230246	0.125	0.094	1	REEP5	0	M_Rbhi
0.779209	-0.193928	0.125	0.094	1	IK	0	M_Rbhi
0.779209	-0.0390101	0.125	0.094	1	IDH3G	0	M_Rbhi
0.77938	-0.116579	0.167	0.132	1	PSMD4	0	M_Rbhi
0.77938	-0.0838184	0.167	0.132	1	HLA-DMB	0	M_Rbhi
0.785077	-0.2038	0.208	0.226	1	CYCS	0	M_Rbhi
0.787426	-0.107546	0.875	0.887	1	RPL27A	0	M_Rbhi
0.79328	-0.0270509	0.167	0.132	1	SCP2	0	M_Rbhi
0.79328	-0.0717283	0.167	0.132	1	ANAPC16	0	M_Rbhi
0.795185	-0.491207	0.125	0.094	1	DAZAP2	0	M_Rbhi
0.796332	0.119125	0.375	0.34	1	PPA1	0	M_Rbhi
0.798573	-0.272909	0.292	0.283	1	ATP5IF1	0	M_Rbhi
0.799247	-0.361809	0.25	0.245	1	NDUFV2	0	M_Rbhi
0.799795	-0.0553657	0.667	0.623	1	ATP5MG	0	M_Rbhi
0.799917	-0.132276	0.208	0.17	1	C20orf27	0	M_Rbhi
0.802874	0.0462322	0.292	0.245	1	FAM96B	0	M_Rbhi
0.804165	-0.0467211	0.375	0.415	1	PRDX1	0	M_Rbhi
0.804518	0.0402319	0.917	0.925	1	RPL9	0	M_Rbhi
0.808464	-0.233207	0.208	0.226	1	SNRPB	0	M_Rbhi
0.808808	0.0358723	0.958	0.943	1	RPL21	0	M_Rbhi
0.811248	-0.388081	0.125	0.094	1	SYF2	0	M_Rbhi
0.812577	-0.168795	0.208	0.17	1	NCF2	0	M_Rbhi
0.813017	0.362686	0.125	0.113	1	GIMAP4	0	M_Rbhi
0.813017	0.412372	0.125	0.113	1	UBE2V2	0	M_Rbhi
0.813079	0.0748783	1	0.943	1	RPL3	0	M_Rbhi
0.813951	-0.673874	0.125	0.132	1	HNRNPDL	0	M_Rbhi
0.81406	0.19651	0.167	0.151	1	NDUFA3	0	M_Rbhi
0.814252	-0.171621	0.125	0.151	1	LDHB	0	M_Rbhi
0.814338	0.0108541	0.25	0.208	1	GNAI2	0	M_Rbhi
0.820023	-0.349767	0.167	0.17	1	ISG15	0	M_Rbhi
0.820023	-0.635241	0.167	0.17	1	SF3B6	0	M_Rbhi
0.820023	-0.629731	0.167	0.17	1	MRPL57	0	M_Rbhi
0.820108	-0.153757	0.417	0.415	1	MYL12B	0	M_Rbhi
0.821605	0.0467723	1	0.906	1	SERF2	0	M_Rbhi
0.821605	0.0215673	1	0.906	1	ATP5F1E	0	M_Rbhi
0.825028	0.0785576	0.417	0.358	1	LGALS3	0	M_Rbhi
0.826119	-0.0168773	0.25	0.208	1	SRSF7	0	M_Rbhi
0.835242	0.0890264	0.708	0.623	1	RPS10	0	M_Rbhi
0.835357	-0.350344	0.167	0.132	1	PIN1	0	M_Rbhi
0.836138	-0.209373	0.25	0.264	1	SSR4	0	M_Rbhi
0.838778	-0.0209436	1	1	1	RPS27	0	M_Rbhi
0.841461	-0.112471	0.333	0.358	1	TAGLN2	0	M_Rbhi
0.84242	0.0647174	0.125	0.151	1	TAX1BP1	0	M_Rbhi
0.84242	0.0151984	0.125	0.151	1	SPAG7	0	M_Rbhi
0.846232	-0.0304214	0.417	0.377	1	RBX1	0	M_Rbhi
0.847295	-0.0274899	0.292	0.245	1	MRPL51	0	M_Rbhi
0.848619	0.124383	0.208	0.189	1	TUFM	0	M_Rbhi
0.850055	0.0334122	0.625	0.547	1	VAMP8	0	M_Rbhi
0.85084	-0.152219	0.208	0.17	1	LSM6	0	M_Rbhi
0.856582	0.0235854	0.125	0.151	1	NUBP1	0	M_Rbhi
0.858054	-0.27425	0.125	0.132	1	NDUFS6	0	M_Rbhi
0.858537	-0.106925	0.417	0.415	1	MIAFsA6A	0	M_Rbhi
0.859193	0.314202	0.125	0.113	1	HADHA	0	M_Rbhi
0.859193	0.284858	0.125	0.113	1	RNF7	0	M_Rbhi
0.860089	-0.125138	0.375	0.321	1	HLA-DRB5	0	M_Rbhi
0.861684	-0.224586	0.25	0.208	1	C19orf53	0	M_Rbhi
0.863681	-0.445389	0.167	0.132	1	NUTF2	0	M_Rbhi
0.867077	0.113334	0.417	0.396	1	HLA-C	0	M_Rbhi
0.870644	-0.293746	0.208	0.208	1	ATP6V0E1	0	M_Rbhi
0.870644	-0.209826	0.208	0.208	1	PHPT1	0	M_Rbhi
0.872799	-0.450884	0.167	0.17	1	C9orf16	0	M_Rbhi
0.87312	-0.0347126	0.875	0.849	1	RPL22	0	M_Rbhi
0.873957	0.118866	0.292	0.283	1	NDUFB1	0	M_Rbhi
0.873957	-0.299472	0.292	0.283	1	JPT1	0	M_Rbhi
0.876285	-0.0207295	0.208	0.245	1	NDUFB11	0	M_Rbhi
0.882277	-0.0519288	0.167	0.151	1	PFDN2	0	M_Rbhi
0.882277	0.248954	0.167	0.151	1	SPCS1	0	M_Rbhi
0.882277	0.0537918	0.167	0.151	1	CTSZ	0	M_Rbhi
0.886163	-0.010117	0.208	0.189	1	EIF3M	0	M_Rbhi
0.887713	-0.26899	0.125	0.132	1	ATP6V1B2	0	M_Rbhi
0.890257	0.180328	0.125	0.113	1	NAA20	0	M_Rbhi
0.890958	-0.0810911	0.333	0.34	1	LAMTOR4	0	M_Rbhi
0.894754	-0.0477365	0.583	0.547	1	COMMD6	0	M_Rbhi
0.896043	0.0176553	0.167	0.151	1	EIF4G2	0	M_Rbhi
0.897319	-0.215639	0.375	0.34	1	ANXA1	0	M_Rbhi
0.898739	-0.604567	0.208	0.189	1	SSR2	0	M_Rbhi
0.898739	-0.0403604	0.208	0.189	1	PTGES3	0	M_Rbhi
0.899417	-0.244605	0.167	0.17	1	CHCHD1	0	M_Rbhi
0.902393	-0.31957	0.208	0.17	1	TALDO1	0	M_Rbhi
0.905239	0.0377407	0.667	0.585	1	SH3BGRL3	0	M_Rbhi
0.905856	0.0337086	0.125	0.113	1	FAFOLR2+ macs04A	0	M_Rbhi
0.905856	0.030446	0.125	0.113	1	RAP1B	0	M_Rbhi
0.909732	-0.0328583	0.708	0.566	1	MT-ND1	0	M_Rbhi
0.90984	-0.048157	0.167	0.151	1	HNRNPF	0	M_Rbhi
0.911341	-0.179623	0.208	0.189	1	COX17	0	M_Rbhi
0.91277	-0.209527	0.167	0.17	1	PLAC8	0	M_Rbhi
0.91277	-0.129884	0.167	0.17	1	DNAJA1	0	M_Rbhi
0.913207	-0.195457	0.25	0.245	1	TMEFOLR2+ macs19	0	M_Rbhi
0.913325	-0.0649629	0.583	0.566	1	SLC25A5	0	M_Rbhi
0.91679	-0.0164125	1	1	1	RPL11	0	M_Rbhi
0.920175	-0.0862977	0.542	0.472	1	ARPC5	0	M_Rbhi
0.921491	-0.168997	0.125	0.113	1	TNFAIP8L2	0	M_Rbhi
0.921491	-0.145109	0.125	0.113	1	IDO1	0	M_Rbhi
0.921491	-0.0745944	0.125	0.113	1	HNRNPC	0	M_Rbhi
0.923224	-0.335857	0.25	0.226	1	SEInflam macs	0	M_Rbhi
0.923665	-0.855417	0.167	0.151	1	NDUFB5	0	M_Rbhi
0.923665	-0.121265	0.167	0.151	1	NDUFB10	0	M_Rbhi
0.924742	-0.172907	0.25	0.245	1	SEC61G	0	M_Rbhi
0.931523	-0.15981	0.333	0.321	1	HNRNPA3	0	M_Rbhi
0.932484	-0.0521009	0.125	0.132	1	BEX4	0	M_Rbhi
0.933151	-0.0680107	0.333	0.358	1	PSMA7	0	M_Rbhi
0.934261	-0.0326216	0.958	0.962	1	RPS3	0	M_Rbhi
0.936608	-0.276719	0.208	0.189	1	TKT	0	M_Rbhi
0.936608	-0.128432	0.208	0.189	1	BANF1	0	M_Rbhi
0.937156	0.0105043	0.125	0.113	1	ATG3	0	M_Rbhi
0.937156	-0.0608999	0.125	0.113	1	TXNL1	0	M_Rbhi
0.937156	-0.147355	0.125	0.113	1	C19orf70	0	M_Rbhi
0.937156	-0.387592	0.125	0.113	1	MT-ATP8	0	M_Rbhi
0.938164	-0.0838213	0.5	0.453	1	EEF1D	0	M_Rbhi
0.940139	0.0406355	0.583	0.528	1	TOMM7	0	M_Rbhi
0.943011	-0.0265619	0.958	0.962	1	RPS6	0	M_Rbhi
0.944362	0.103959	0.208	0.208	1	CSTA	0	M_Rbhi
0.947463	0.34349	0.125	0.132	1	CCT7	0	M_Rbhi
0.947858	0.0807944	0.25	0.245	1	GHITM	0	M_Rbhi
0.951765	-0.0271431	0.917	0.962	1	RPS16	0	M_Rbhi
0.951766	0.0325346	1	0.943	1	HLA-DRA	0	M_Rbhi
0.952846	-0.300207	0.125	0.113	1	AURKAIP1	0	M_Rbhi
0.952964	-0.0423418	0.167	0.17	1	DDX3X	0	M_Rbhi
0.955101	-0.0424375	0.417	0.377	1	LDHA	0	M_Rbhi
0.956712	-0.084775	0.208	0.208	1	SELENOH	0	M_Rbhi
0.957711	-0.278977	0.25	0.208	1	AC020656.1	0	M_Rbhi
0.960383	0.0398709	0.833	0.792	1	OAZ1	0	M_Rbhi
0.960498	0.026724	0.917	0.868	1	UBA52	0	M_Rbhi
0.961939	-0.236932	0.208	0.189	1	RPL22L1	0	M_Rbhi
0.961939	-0.226001	0.208	0.189	1	ALDH2	0	M_Rbhi
0.96246	0.0934552	0.125	0.132	1	FKBP8	0	M_Rbhi
0.962603	-0.0566725	0.333	0.302	1	C1QC	0	M_Rbhi
0.96526	-0.375517	0.167	0.151	1	RBM3	0	M_Rbhi
0.966393	-0.0638156	0.167	0.17	1	SSB	0	M_Rbhi
0.968554	-0.451873	0.125	0.113	1	NDUFB6	0	M_Rbhi
0.971018	0.0654239	0.25	0.245	1	MT-ND4L	0	M_Rbhi
0.973601	0.0612617	0.875	0.792	1	S100A11	0	M_Rbhi
0.975484	-0.155246	0.458	0.396	1	HLA-A	0	M_Rbhi
0.976346	-0.0125608	0.5	0.472	1	S100A10	0	M_Rbhi
0.976738	-0.0785989	0.583	0.491	1	UBL5	0	M_Rbhi
0.981441	-0.121369	0.208	0.208	1	ROMO1	0	M_Rbhi
0.982256	-0.180588	0.25	0.226	1	PRR13	0	M_Rbhi
0.982256	-0.195597	0.25	0.226	1	FCGRT	0	M_Rbhi
0.984274	-0.401328	0.125	0.113	1	GCA	0	M_Rbhi
0.984274	-0.676533	0.125	0.113	1	MTPN	0	M_Rbhi
0.99305	-0.67432	0.167	0.151	1	LGALS9	0	M_Rbhi
0.994202	-0.0245781	0.25	0.245	1	ENY2	0	M_Rbhi
0.995589	0.1089	0.875	0.736	1	LGALS1	0	M_Rbhi
0.995606	0.0108935	0.875	0.849	1	RPL13A	0	M_Rbhi
1	-0.619799	0.125	0.113	1	MRPS15	0	M_Rbhi
1	0.162868	0.167	0.17	1	MRPS21	0	M_Rbhi
1	-0.47301	0.125	0.113	1	COA5	0	M_Rbhi
1	-0.261551	0.167	0.151	1	LSM3	0	M_Rbhi
1	-0.39704	0.125	0.113	1	THOC7	0	M_Rbhi
1	-0.529709	0.208	0.189	1	HMGN3	0	M_Rbhi
1	-0.505869	0.125	0.113	1	OSBPL8	0	M_Rbhi
5.14137e-06	-0.834818	0.643	0.87	0.172431	RPL13	DW	M0
2.62885e-05	-0.684866	0.714	0.942	0.881664	FTH1	DW	M0
6.5457e-05	-1.69673	0.214	0.681	1	MTRNR2L12	DW	M0
0.000190654	-1.13181	0.393	0.841	1	MT-ND1	DW	M0
0.000330885	2.05495	0.321	0.058	1	ENY2	UP	M0
0.00040788	-1.58472	0.179	0.594	1	ARPC2	DW	M0
0.00113685	1.50982	0.429	0.13	1	HLA-DRB5	UP	M0
0.00142587	-2.56756	0.036	0.348	1	MT-ND4L	DW	M0
0.00148598	2.29344	0.143	0	1	THEMIS2	UP	M0
0.00148598	2.21245	0.143	0	1	FABP1	UP	M0
0.00148598	2.15791	0.143	0	1	LSM8	UP	M0
0.00148598	2.19329	0.143	0	1	SIRT2	UP	M0
0.00148598	2.38469	0.143	0	1	PRMT2	UP	M0
0.00158848	-0.824609	0.5	0.739	1	RPS2	DW	M0
0.00179813	-0.673491	0.571	0.841	1	RPS15	DW	M0
0.00218654	-0.853407	0.464	0.768	1	MT-ND2	DW	M0
0.00251031	2.05134	0.179	0.014	1	ALG13	UP	M0
0.00284542	1.87372	0.179	0.014	1	HPS1	UP	M0
0.00289436	1.8952	0.214	0.029	1	RNF19B	UP	M0
0.00305235	-1.31253	0.214	0.536	1	MT-ND5	DW	M0
0.00375152	1.01735	0.607	0.304	1	MALAT1	UP	M0
0.00502696	1.75313	0.25	0.058	1	LGALS2	UP	M0
0.00527318	1.62242	0.286	0.072	1	GPR34	UP	M0
0.00625548	1.98456	0.107	0	1	UBR4	UP	M0
0.00625548	1.7962	0.107	0	1	HIVEP3	UP	M0
0.00625548	1.79712	0.107	0	1	SARS	UP	M0
0.00625548	1.90063	0.107	0	1	PMVK	UP	M0
0.00625548	1.9454	0.107	0	1	PDE6D	UP	M0
0.00625548	1.90884	0.107	0	1	SUCLG2	UP	M0
0.00625548	2.18038	0.107	0	1	COMMD2	UP	M0
0.00625548	1.93811	0.107	0	1	ZFAND5	UP	M0
0.00625548	1.71593	0.107	0	1	FKBP15	UP	M0
0.00625548	1.80269	0.107	0	1	KAT5	UP	M0
0.00625548	2.00176	0.107	0	1	PKD2L1	UP	M0
0.00625548	2.02777	0.107	0	1	CASP7	UP	M0
0.00625548	1.95681	0.107	0	1	TRIP11	UP	M0
0.00625548	1.92895	0.107	0	1	WRB	UP	M0
0.00731193	1.46858	0.286	0.072	1	AP1B1	UP	M0
0.00819047	1.99636	0.179	0.029	1	KPNB1	UP	M0
0.00876619	1.19207	0.429	0.159	1	CAPG	UP	M0
0.00885242	1.64715	0.214	0.043	1	SERPINB6	UP	M0
0.00911933	1.97834	0.143	0.014	1	RTN4	UP	M0
0.00911933	1.96512	0.143	0.014	1	COQ10B	UP	M0
0.00911933	1.81995	0.143	0.014	1	BOD1L1	UP	M0
0.00911933	1.85949	0.143	0.014	1	ARAP1	UP	M0
0.00916109	-1.23917	0.179	0.464	1	ITFOLR2+ macsB	DW	M0
0.00968801	1.80066	0.143	0.014	1	MAX	UP	M0
0.0103989	-2.12414	0.036	0.261	1	COPE	DW	M0
0.010607	1.69621	0.179	0.029	1	EPSTI1	UP	M0
0.0106361	1.57083	0.214	0.043	1	MRPL40	UP	M0
0.010921	1.71618	0.143	0.014	1	MCL1	UP	M0
0.010921	1.68226	0.143	0.014	1	ANXA6	UP	M0
0.010921	1.72759	0.143	0.014	1	GPN3	UP	M0
0.0112908	1.48178	0.286	0.087	1	COTL1	UP	M0
0.0114649	0.460665	0.857	0.681	1	SAT1	UP	M0
0.0116904	-0.441893	0.75	0.87	1	MT-ND3	DW	M0
0.011843	-1.88734	0.036	0.275	1	ATP5IF1	DW	M0
0.0124004	-0.552936	0.643	0.841	1	MT-ND4	DW	M0
0.0125573	-1.6934	0.071	0.319	1	PTGES3	DW	M0
0.0126516	0.37396	0.929	0.797	1	RPL3	UP	M0
0.0153936	1.03843	0.464	0.217	1	EEF2	UP	M0
0.0189852	-0.391298	0.786	0.942	1	MT-CO3	DW	M0
0.01973	-2.49002	0	0.174	1	PHPT1	DW	M0
0.01973	-2.50394	0	0.174	1	SMDT1	DW	M0
0.0197584	1.18435	0.321	0.116	1	DDX5	UP	M0
0.0200478	0.611253	0.75	0.493	1	RPSA	UP	M0
0.0226403	-0.867823	0.321	0.551	1	RPL31	DW	M0
0.0254315	-1.75869	0.036	0.232	1	LAMTOR1	DW	M0
0.025894	1.55165	0.179	0.043	1	FXR1	UP	M0
0.0260311	-0.338465	0.857	0.942	1	MT-CO2	DW	M0
0.0260754	1.2881	0.214	0.058	1	RAC1	UP	M0
0.026442	-2.31482	0	0.159	1	COA6	DW	M0
0.026442	-2.44027	0	0.159	1	RTRAF	DW	M0
0.026442	-2.31807	0	0.159	1	REX1BD	DW	M0
0.0265469	0.858527	0.5	0.304	1	PABPC1	UP	M0
0.0270282	1.45164	0.179	0.043	1	DYNLRB1	UP	M0
0.0290588	-1.19378	0.143	0.377	1	NDUFA1	DW	M0
0.0293984	1.24321	0.25	0.087	1	ATP5PB	UP	M0
0.0294258	1.39368	0.179	0.043	1	PFKL	UP	M0
0.0295852	-1.09666	0.143	0.406	1	HSPA8	DW	M0
0.0304576	1.657	0.143	0.029	1	TSTD1	UP	M0
0.0310561	-1.22546	0.107	0.348	1	COX5B	DW	M0
0.0335071	1.424	0.143	0.029	1	PCMT1	UP	M0
0.0335071	1.53278	0.143	0.029	1	DAZAP2	UP	M0
0.0336057	-1.76364	0.036	0.217	1	PPDPF	DW	M0
0.0336432	1.18596	0.25	0.087	1	SERPINB1	UP	M0
0.0341068	-0.331988	0.821	0.928	1	MT-CO1	DW	M0
0.0346476	1.21176	0.286	0.116	1	SARAF	UP	M0
0.0347391	-0.374848	0.75	0.855	1	MT-CYB	DW	M0
0.0348426	0.413879	0.857	0.681	1	RPL37A	UP	M0
0.0353432	-2.31214	0	0.145	1	SDHD	DW	M0
0.0353432	-2.29651	0	0.145	1	PPA1	DW	M0
0.0353432	-2.38171	0	0.145	1	C19orf70	DW	M0
0.0353432	-2.19694	0	0.145	1	ALKBH7	DW	M0
0.0357167	1.01977	0.357	0.145	1	OSTF1	UP	M0
0.0365001	1.50711	0.107	0.014	1	PRPF40A	UP	M0
0.0365001	1.62992	0.107	0.014	1	PTPRE	UP	M0
0.0365001	1.54056	0.107	0.014	1	GSTZ1	UP	M0
0.0365001	1.64723	0.107	0.014	1	OSBPL1A	UP	M0
0.0368141	1.5479	0.143	0.029	1	HNRNPH2	UP	M0
0.0368141	1.41247	0.143	0.029	1	GRHPR	UP	M0
0.0368141	1.41592	0.143	0.029	1	RNF213	UP	M0
0.0385693	1.30711	0.143	0.029	1	TXNRD1	UP	M0
0.0385693	1.38856	0.143	0.029	1	EIF4A1	UP	M0
0.0386209	1.64219	0.107	0.014	1	LAPTM4A	UP	M0
0.0386209	1.48694	0.107	0.014	1	AAMP	UP	M0
0.0386209	1.42667	0.107	0.014	1	HSPA9	UP	M0
0.0386209	1.52383	0.107	0.014	1	HSPA1B	UP	M0
0.0386209	1.63485	0.107	0.014	1	GLOD4	UP	M0
0.0386209	1.55117	0.107	0.014	1	STX8	UP	M0
0.0389946	-0.864493	0.25	0.478	1	UQCRH	DW	M0
0.0390952	-1.32887	0.036	0.217	1	RNASET2	DW	M0
0.0396769	1.07618	0.25	0.087	1	MRPL51	UP	M0
0.0398699	1.11172	0.321	0.159	1	NEDD8	UP	M0
0.0403951	1.2834	0.143	0.029	1	ZCRB1	UP	M0
0.0403951	1.35732	0.143	0.029	1	QPRT	UP	M0
0.0408455	1.43739	0.107	0.014	1	FAFOLR2+ macs00B	UP	M0
0.0408455	1.40886	0.107	0.014	1	AZIN1	UP	M0
0.0408455	1.35903	0.107	0.014	1	MAZ	UP	M0
0.0429082	-0.32281	0.714	0.855	1	RPS6	DW	M0
0.0430446	-0.793637	0.286	0.522	1	SRP14	DW	M0
0.0431101	-0.565857	0.464	0.638	1	CST3	DW	M0
0.0431777	1.35753	0.107	0.014	1	ERI3	UP	M0
0.0431777	1.2896	0.107	0.014	1	CNIH4	UP	M0
0.0431777	1.40929	0.107	0.014	1	PTEN	UP	M0
0.0431777	1.41752	0.107	0.014	1	ADAInflam macs0	UP	M0
0.0431777	1.35418	0.107	0.014	1	SEPHS2	UP	M0
0.0440305	0.564811	0.607	0.435	1	CTSS	UP	M0
0.0442671	1.2678	0.143	0.029	1	DCTN6	UP	M0
0.0442671	1.12014	0.143	0.029	1	PSMB5	UP	M0
0.0442671	1.04081	0.143	0.029	1	IDH2	UP	M0
0.0447757	-0.259816	0.893	0.928	1	MT-ATP6	0	M0
0.0452037	1.22487	0.214	0.072	1	UQCRC2	UP	M0
0.0459081	0.87506	0.429	0.203	1	TXN	UP	M0
0.0469808	1.18366	0.25	0.101	1	SNU13	UP	M0
0.0471417	-1.99231	0	0.13	1	SEC62	DW	M0
0.0471417	-2.08251	0	0.13	1	NAIP	DW	M0
0.0471417	-1.94364	0	0.13	1	GRB2	DW	M0
0.0471417	-2.17056	0	0.13	1	SUMO3	DW	M0
0.0514677	-1.39016	0.071	0.246	1	CTSZ	0	M0
0.0535509	1.09306	0.214	0.072	1	FKBP2	0	M0
0.0556395	1.39397	0.179	0.058	1	VPS35	0	M0
0.0576919	1.22391	0.179	0.058	1	ZFP36L1	0	M0
0.0577694	0.912261	0.321	0.159	1	LDHB	0	M0
0.0579915	-0.821032	0.25	0.493	1	UQCR11	0	M0
0.0591508	1.09423	0.214	0.072	1	EIF3I	0	M0
0.0627908	-2.024	0	0.116	1	WDR1	0	M0
0.0627908	-1.99104	0	0.116	1	RARRES3	0	M0
0.0627908	-2.0234	0	0.116	1	FIBP	0	M0
0.0627908	-1.81141	0	0.116	1	PA2G4	0	M0
0.0627908	-1.9598	0	0.116	1	VAPA	0	M0
0.0627908	-1.91184	0	0.116	1	PSMG2	0	M0
0.0627908	-1.92963	0	0.116	1	PDXK	0	M0
0.0641788	1.01057	0.321	0.188	1	C19orf53	0	M0
0.0651428	1.15067	0.214	0.087	1	PGAInflam macs	0	M0
0.0654787	-1.70993	0.036	0.174	1	PSMB6	0	M0
0.0656893	0.643824	0.536	0.348	1	LAPTM5	0	M0
0.0665407	1.17219	0.179	0.058	1	LSP1	0	M0
0.0689196	1.1433	0.179	0.058	1	SYF2	0	M0
0.0689411	-0.339085	0.679	0.768	1	RPL8	0	M0
0.0704005	1.09615	0.25	0.116	1	ATP5F1C	0	M0
0.0707066	0.88437	0.321	0.159	1	ABRACL	0	M0
0.0738869	1.02905	0.179	0.058	1	CYFIP1	0	M0
0.07636	-1.27214	0.071	0.217	1	STMN1	0	M0
0.077446	1.20724	0.143	0.043	1	COMMD1	0	M0
0.0775587	0.953333	0.25	0.101	1	PRDX2	0	M0
0.078752	0.818313	0.321	0.145	1	TMEFOLR2+ macs19	0	M0
0.0802096	-0.809283	0.25	0.435	1	APOC1	0	M0
0.0804717	1.34008	0.143	0.043	1	MBNL1	0	M0
0.0804717	1.33887	0.143	0.043	1	ARMT1	0	M0
0.0804717	1.25447	0.143	0.043	1	STMP1	0	M0
0.0804717	1.36561	0.143	0.043	1	TFF3	0	M0
0.0808002	0.978618	0.25	0.116	1	RNASE6	0	M0
0.081657	-0.750423	0.25	0.406	1	CD68	0	M0
0.0816853	0.647933	0.464	0.261	1	ATP5MPL	0	M0
0.0830738	-0.886102	0.214	0.406	1	MTRNR2L8	0	M0
0.0835928	-1.81045	0	0.101	1	TMEM50A	0	M0
0.0835928	-1.75748	0	0.101	1	SUMF2	0	M0
0.0835928	-1.81745	0	0.101	1	CD81	0	M0
0.0835928	-1.80597	0	0.101	1	RSL1D1	0	M0
0.0835928	-1.83009	0	0.101	1	CALCOCO2	0	M0
0.0868721	-1.25978	0.071	0.217	1	CLTA	0	M0
0.087617	0.991196	0.25	0.116	1	HNMT	0	M0
0.0881784	-1.5765	0.036	0.159	1	OSTC	0	M0
0.0893281	-1.01266	0.107	0.275	1	PSME2	0	M0
0.0901133	0.622849	0.536	0.319	1	S100A6	0	M0
0.0901289	1.22516	0.143	0.043	1	MTIF3	0	M0
0.0901289	1.16911	0.143	0.043	1	SELENOW	0	M0
0.0908049	1.00292	0.214	0.087	1	HAX1	0	M0
0.0922249	0.0666261	0.964	1	1	TPT1	0	M0
0.0935478	1.13892	0.143	0.043	1	ZG16	0	M0
0.0955191	0.413453	0.75	0.565	1	GAPDH	0	M0
0.0970701	1.00213	0.143	0.043	1	EXOSC1	0	M0
0.0973828	-0.859297	0.179	0.362	1	ANXA1	0	M0
0.0991721	0.489401	0.571	0.42	1	RPL36AL	0	M0
0.100446	0.430707	0.75	0.58	1	NPC2	0	M0
0.100613	-0.7251	0.286	0.493	1	SH3BGRL3	0	M0
0.101681	1.15192	0.179	0.072	1	RSL24D1	0	M0
0.101946	-1.33375	0.036	0.159	1	PSMA5	0	M0
0.105098	1.32659	0.107	0.029	1	ATRAID	0	M0
0.105098	1.22163	0.107	0.029	1	GPBP1	0	M0
0.105098	1.20414	0.107	0.029	1	ECI2	0	M0
0.105098	1.07896	0.107	0.029	1	QKI	0	M0
0.105098	1.35048	0.107	0.029	1	ATP6V1C1	0	M0
0.105098	1.25925	0.107	0.029	1	COA4	0	M0
0.105098	1.33787	0.107	0.029	1	ME2	0	M0
0.105332	0.946269	0.25	0.116	1	TIMM8B	0	M0
0.109632	1.20141	0.107	0.029	1	VCP	0	M0
0.109632	1.14142	0.107	0.029	1	ENTPD1	0	M0
0.110686	-1.25829	0.071	0.203	1	SNRPD2	0	M0
0.111165	-0.777664	0.214	0.406	1	CTSC	0	M0
0.111496	1.04198	0.179	0.072	1	ATP6V0D1	0	M0
0.111659	0.42576	0.571	0.464	1	BTF3	0	M0
0.114149	-1.17144	0.036	0.159	1	PSMC5	0	M0
0.114153	1.05287	0.214	0.101	1	M6PR	0	M0
0.114986	-1.47915	0.036	0.145	1	MZT2B	0	M0
0.116892	-0.9599	0.071	0.217	1	SF3B6	0	M0
0.117292	0.688447	0.429	0.29	1	ATOX1	0	M0
0.118355	-1.50262	0.036	0.145	1	SNRPC	0	M0
0.119163	1.224	0.107	0.029	1	DDOST	0	M0
0.119163	1.16521	0.107	0.029	1	THRAP3	0	M0
0.119163	1.14829	0.107	0.029	1	JTB	0	M0
0.119163	1.09609	0.107	0.029	1	TMCO1	0	M0
0.119163	1.15102	0.107	0.029	1	HSD17B10	0	M0
0.119163	1.16107	0.107	0.029	1	CAPNS1	0	M0
0.119643	0.794684	0.25	0.116	1	GSN	0	M0
0.119643	0.842302	0.25	0.116	1	HSP90B1	0	M0
0.120555	-0.46026	0.464	0.623	1	RPS26	0	M0
0.122045	0.927332	0.179	0.072	1	CHMP2A	0	M0
0.122635	-0.793749	0.214	0.362	1	MIAFsA7	0	M0
0.123479	0.228394	0.821	0.768	1	RPL9	0	M0
0.124166	1.0831	0.107	0.029	1	DDX46	0	M0
0.124166	1.0871	0.107	0.029	1	FLOT1	0	M0
0.124166	1.03149	0.107	0.029	1	GNG2	0	M0
0.124166	1.19574	0.107	0.029	1	KRT19	0	M0
0.124166	0.929869	0.107	0.029	1	CDK5RAP3	0	M0
0.124166	0.949886	0.107	0.029	1	CD209	0	M0
0.12455	-0.309286	0.714	0.884	1	RPS13	0	M0
0.125145	-1.08851	0.071	0.203	1	LSM7	0	M0
0.127071	0.233414	0.714	0.667	1	RPS21	0	M0
0.127195	0.806414	0.321	0.188	1	MGST3	0	M0
0.127795	0.586355	0.429	0.304	1	EEF1D	0	M0
0.128206	-1.13435	0.071	0.203	1	AC020656.1	0	M0
0.128955	0.56289	0.464	0.304	1	IGSF6	0	M0
0.129332	0.951201	0.107	0.029	1	DCP2	0	M0
0.129693	0.346964	0.857	0.681	1	MYL6	0	M0
0.132614	-1.27461	0.036	0.145	1	HSPD1	0	M0
0.134663	0.757593	0.107	0.029	1	HIST1H4C	0	M0
0.134663	0.922861	0.107	0.029	1	PSMF1	0	M0
0.135161	0.533182	0.607	0.42	1	UBB	0	M0
0.135253	-1.07957	0.107	0.232	1	COX6A1	0	M0
0.137363	0.827209	0.214	0.101	1	GNAS	0	M0
0.139259	0.186693	0.929	0.841	1	SELENOP	0	M0
0.140052	-0.830264	0.143	0.304	1	HMGN2	0	M0
0.140473	-1.18609	0.071	0.188	1	CYCS	0	M0
0.14218	0.628521	0.393	0.246	1	S100A4	0	M0
0.142789	-0.297583	0.643	0.783	1	C1QA	0	M0
0.144765	-0.897611	0.107	0.246	1	RPS27L	0	M0
0.147414	-1.03565	0.071	0.188	1	GTF3C6	0	M0
0.148168	-1.00369	0.036	0.145	1	ERH	0	M0
0.148168	-0.890654	0.036	0.145	1	SLIRP	0	M0
0.148361	0.901238	0.214	0.101	1	H2AFY	0	M0
0.14843	0.641527	0.357	0.203	1	BLOC1S1	0	M0
0.150982	-1.05688	0.071	0.188	1	PLD3	0	M0
0.152172	0.866272	0.214	0.101	1	YWHAE	0	M0
0.15364	1.02109	0.143	0.058	1	MIR4435-2HG	0	M0
0.153994	0.766169	0.179	0.072	1	IFI27L2	0	M0
0.153994	-1.25394	0.036	0.13	1	SPAG7	0	M0
0.15436	0.509394	0.5	0.348	1	HLA-DMA	0	M0
0.158398	0.653022	0.179	0.072	1	YWHAZ	0	M0
0.158509	1.06105	0.143	0.058	1	EIF3M	0	M0
0.162897	-1.22817	0.036	0.13	1	SDHB	0	M0
0.162897	-1.28666	0.036	0.13	1	HADHA	0	M0
0.162897	-1.29822	0.036	0.13	1	CNBP	0	M0
0.162897	-1.3289	0.036	0.13	1	CCNI	0	M0
0.162897	-1.21685	0.036	0.13	1	PRELID1	0	M0
0.163494	1.04742	0.143	0.058	1	RPA3	0	M0
0.164651	0.120278	0.929	0.913	1	RPS3	0	M0
0.165358	-1.26437	0.071	0.174	1	RPIAFsY1	0	M0
0.168596	0.980398	0.143	0.058	1	RAB9A	0	M0
0.168596	0.999014	0.143	0.058	1	CTSA	0	M0
0.169727	-0.635015	0.25	0.42	1	ATP5MF	0	M0
0.169727	-0.615569	0.25	0.42	1	MYL12A	0	M0
0.169812	-0.914321	0.071	0.188	1	NAGK	0	M0
0.171846	-0.648909	0.25	0.362	1	SLC25A6	0	M0
0.172183	-1.15242	0.036	0.13	1	ATP6AP2	0	M0
0.172804	-0.504072	0.357	0.507	1	GPX4	0	M0
0.173377	0.506818	0.464	0.319	1	CLIC1	0	M0
0.173817	0.808184	0.143	0.058	1	EFHD2	0	M0
0.173817	0.861958	0.143	0.058	1	ADH5	0	M0
0.173817	0.883331	0.143	0.058	1	CXCL16	0	M0
0.174635	-0.084517	0.964	0.942	1	RPL19	0	M0
0.176622	0.688408	0.214	0.101	1	MAF	0	M0
0.178123	0.604301	0.393	0.275	1	FGL2	0	M0
0.179157	0.899938	0.143	0.058	1	RAB2A	0	M0
0.179725	0.196072	1	0.913	1	RPL39	0	M0
0.180966	0.702981	0.214	0.101	1	NINJ1	0	M0
0.181122	-0.452159	0.429	0.609	1	RPLP0	0	M0
0.181859	-1.0158	0.036	0.13	1	GFOLR2+ macsA	0	M0
0.181859	-1.167	0.036	0.13	1	OTOA	0	M0
0.183816	-0.17691	0.786	0.841	1	RPL23A	0	M0
0.184619	0.905557	0.143	0.058	1	DBNL	0	M0
0.185994	-0.695191	0.214	0.333	1	POLR2L	0	M0
0.186198	0.13631	0.964	0.899	1	RPL32	0	M0
0.187045	-0.216179	0.679	0.71	1	RPL24	0	M0
0.188211	0.819812	0.179	0.087	1	PPP1CB	0	M0
0.188211	0.823648	0.179	0.087	1	ARHGAP18	0	M0
0.189961	0.548393	0.464	0.29	1	UQCR10	0	M0
0.190203	0.824705	0.143	0.058	1	HBP1	0	M0
0.190494	-0.954579	0.071	0.174	1	VAMP5	0	M0
0.190494	0.806656	0.214	0.116	1	TMEInflam macIAFsC	0	M0
0.194153	0.705985	0.286	0.188	1	PYCARD	0	M0
0.1943	0.717063	0.321	0.217	1	LAMTOR4	0	M0
0.194944	-1.00913	0.071	0.174	1	MPEG1	0	M0
0.196414	0.603286	0.321	0.203	1	NSA2	0	M0
0.196993	0.357656	0.75	0.565	1	GSTP1	0	M0
0.197326	0.593433	0.357	0.217	1	JPT1	0	M0
0.198873	0.504991	0.464	0.348	1	GSTO1	0	M0
0.201742	0.691308	0.143	0.058	1	HEXA	0	M0
0.203193	0.81027	0.179	0.087	1	CSNK2B	0	M0
0.203885	-1.16637	0.071	0.159	1	NDUFB10	0	M0
0.205744	-1.24117	0.036	0.116	1	ADI1	0	M0
0.205744	-1.20006	0.036	0.116	1	STAB1	0	M0
0.205744	-1.30478	0.036	0.116	1	EMP3	0	M0
0.207103	0.729308	0.25	0.145	1	C1orf54	0	M0
0.208375	0.797283	0.179	0.087	1	DNAJB6	0	M0
0.208375	0.795011	0.179	0.087	1	DNAJC15	0	M0
0.208375	0.776878	0.179	0.087	1	CDC37	0	M0
0.209773	-0.826655	0.143	0.246	1	CD14	0	M0
0.210993	0.565334	0.357	0.232	1	TGFBI	0	M0
0.211469	-1.1126	0.036	0.116	1	PDCD6	0	M0
0.211469	-1.11936	0.036	0.116	1	CHMP4A	0	M0
0.211709	1.05618	0.107	0.043	1	DNAJC4	0	M0
0.211709	0.997606	0.107	0.043	1	PDIA3	0	M0
0.211709	1.02175	0.107	0.043	1	XRCC6	0	M0
0.211736	0.516343	0.393	0.246	1	ATP5PF	0	M0
0.213504	0.701553	0.214	0.116	1	TAGLN2	0	M0
0.213504	0.694916	0.214	0.116	1	COX14	0	M0
0.214593	-0.53123	0.25	0.406	1	NDUFB2	0	M0
0.217307	-1.1224	0.036	0.116	1	ISG15	0	M0
0.217307	-1.2093	0.036	0.116	1	GYPC	0	M0
0.217307	-1.22152	0.036	0.116	1	MRPL43	0	M0
0.218188	-0.468586	0.321	0.464	1	RHOA	0	M0
0.218613	-1.08659	0.071	0.159	1	CLEC4A	0	M0
0.218768	1.11703	0.107	0.043	1	MEA1	0	M0
0.218768	1.04576	0.107	0.043	1	PSMD13	0	M0
0.218768	0.975907	0.107	0.043	1	EVI2B	0	M0
0.218768	1.07585	0.107	0.043	1	VASP	0	M0
0.223261	-0.944731	0.036	0.116	1	SNRPE	0	M0
0.223261	-1.07139	0.036	0.116	1	SPATS2L	0	M0
0.223261	-1.01764	0.036	0.116	1	ZNHIT1	0	M0
0.223261	-1.11101	0.036	0.116	1	C8orf59	0	M0
0.223261	-1.12985	0.036	0.116	1	SLC7A7	0	M0
0.223688	-1.02057	0.071	0.159	1	HNRNPK	0	M0
0.224493	0.643927	0.179	0.087	1	ENSA	0	M0
0.225993	0.991015	0.107	0.043	1	PNKD	0	M0
0.225993	0.951445	0.107	0.043	1	APBB1IP	0	M0
0.225993	1.03374	0.107	0.043	1	COA3	0	M0
0.226112	-0.701221	0.143	0.261	1	NDUFA3	0	M0
0.226281	0.495206	0.357	0.232	1	NDUFB1	0	M0
0.228238	-0.870741	0.071	0.174	1	LSM6	0	M0
0.233307	-0.719622	0.071	0.174	1	GABARAPL2	0	M0
0.233388	0.972947	0.107	0.043	1	APH1A	0	M0
0.233388	0.932722	0.107	0.043	1	TWF2	0	M0
0.233388	0.998831	0.107	0.043	1	AIMP1	0	M0
0.23409	-0.88177	0.071	0.159	1	IL18	0	M0
0.234371	0.382262	0.464	0.362	1	SLC25A5	0	M0
0.234877	-0.777764	0.143	0.246	1	DDT	0	M0
0.235989	0.5257	0.321	0.203	1	EIF3E	0	M0
0.236801	0.864545	0.214	0.13	1	HNRNPA3	0	M0
0.238653	1.02934	0.143	0.072	1	UBE2N	0	M0
0.240289	-0.0576803	1	1	1	RPL41	0	M0
0.240952	0.854509	0.107	0.043	1	RALB	0	M0
0.240952	0.769052	0.107	0.043	1	MEF2C	0	M0
0.240952	0.870523	0.107	0.043	1	HSD17B12	0	M0
0.240952	0.742899	0.107	0.043	1	FOS	0	M0
0.241819	-0.899726	0.036	0.116	1	MGST2	0	M0
0.241819	-0.85957	0.036	0.116	1	GTF3A	0	M0
0.242458	-0.541312	0.179	0.319	1	CYBA	0	M0
0.24483	-0.878631	0.071	0.159	1	A2M	0	M0
0.24483	-0.947766	0.071	0.159	1	MT-ND6	0	M0
0.245014	0.899667	0.143	0.072	1	PPT1	0	M0
0.24648	-0.60572	0.179	0.304	1	IFITM3	0	M0
0.246708	-0.571139	0.143	0.275	1	ATP5PO	0	M0
0.248687	0.74453	0.107	0.043	1	ZC3H15	0	M0
0.248687	0.704456	0.107	0.043	1	SSR3	0	M0
0.248731	0.614926	0.25	0.145	1	NDUFA12	0	M0
0.249956	0.0950856	0.964	0.942	1	HLA-DPB1	0	M0
0.250327	-0.897591	0.071	0.159	1	TOMFOLR2+ macs0	0	M0
0.250327	-0.832812	0.071	0.159	1	CSF1R	0	M0
0.250675	-0.51333	0.179	0.319	1	GRN	0	M0
0.251498	-0.146232	0.893	0.928	1	B2M	0	M0
0.252338	0.719122	0.25	0.159	1	MINOS1	0	M0
0.252338	0.683979	0.25	0.159	1	ARRB2	0	M0
0.254378	-0.578393	0.071	0.174	1	SELENOH	0	M0
0.255911	-0.827925	0.071	0.159	1	SERP1	0	M0
0.256594	0.809981	0.107	0.043	1	SND1	0	M0
0.256594	0.767856	0.107	0.043	1	MGMT	0	M0
0.256594	0.890794	0.107	0.043	1	CD4	0	M0
0.257236	-0.66016	0.107	0.217	1	ST13	0	M0
0.257756	0.549265	0.286	0.174	1	NUPR1	0	M0
0.257764	0.590431	0.321	0.203	1	ATP6V1G1	0	M0
0.258093	0.842764	0.143	0.072	1	CBX3	0	M0
0.258093	0.80896	0.143	0.072	1	AP2A2	0	M0
0.258558	-0.634107	0.179	0.275	1	RPL36A	0	M0
0.258726	-0.813931	0.107	0.203	1	TRIR	0	M0
0.259867	0.0872064	0.929	0.928	1	RPS19	0	M0
0.262037	-0.691441	0.143	0.246	1	MARCKS	0	M0
0.264674	0.663514	0.107	0.043	1	OCIAD1	0	M0
0.264674	0.50259	0.107	0.043	1	SAMSN1	0	M0
0.26481	0.758138	0.143	0.072	1	SRI	0	M0
0.265422	0.401862	0.536	0.391	1	HLA-DQB1	0	M0
0.267117	-1.21033	0.036	0.101	1	NARS	0	M0
0.267336	-0.810352	0.071	0.159	1	DYNLT1	0	M0
0.267336	-0.723443	0.071	0.159	1	NDUFB11	0	M0
0.26777	-0.315794	0.429	0.536	1	PSAP	0	M0
0.269921	-0.521641	0.25	0.377	1	CALInflam macs	0	M0
0.271555	0.547489	0.286	0.188	1	UXT	0	M0
0.271647	0.783527	0.143	0.072	1	DPY30	0	M0
0.272324	-0.599218	0.107	0.217	1	PSMD8	0	M0
0.273178	-0.641422	0.071	0.159	1	DNAJC8	0	M0
0.273178	-0.800164	0.071	0.159	1	BID	0	M0
0.273309	-0.280414	0.679	0.841	1	RPL18	0	M0
0.274377	-1.08512	0.036	0.101	1	BCAP31	0	M0
0.274377	-1.01793	0.036	0.101	1	TNFSF13B	0	M0
0.274549	0.670102	0.179	0.101	1	SNRPF	0	M0
0.276498	-0.450697	0.286	0.391	1	PFN1	0	M0
0.278604	0.849839	0.143	0.072	1	MCTS1	0	M0
0.279342	0.677628	0.214	0.13	1	HCLS1	0	M0
0.280124	0.227009	0.821	0.71	1	C1QB	0	M0
0.281357	0.751379	0.107	0.043	1	JCHAIN	0	M0
0.28177	-0.926326	0.036	0.101	1	C6orf48	0	M0
0.285004	0.69457	0.214	0.13	1	CYBB	0	M0
0.285122	-0.718935	0.071	0.159	1	C9orf16	0	M0
0.286962	0.676078	0.179	0.101	1	PSMB8	0	M0
0.286962	0.669536	0.179	0.101	1	HNRNPC	0	M0
0.287597	0.316008	0.714	0.565	1	NACA	0	M0
0.287637	-0.38493	0.357	0.478	1	UBC	0	M0
0.289297	-1.00976	0.036	0.101	1	NOL7	0	M0
0.289297	-0.968722	0.036	0.101	1	RBM3	0	M0
0.289297	-0.882074	0.036	0.101	1	CORO1B	0	M0
0.289297	-1.03982	0.036	0.101	1	SNF8	0	M0
0.290367	-0.690343	0.107	0.203	1	UCP2	0	M0
0.290496	-0.505027	0.214	0.333	1	CHCHD2	0	M0
0.292348	-0.544515	0.214	0.304	1	ATP5MC3	0	M0
0.293309	0.645877	0.179	0.101	1	GPSM3	0	M0
0.296959	-0.825024	0.036	0.101	1	COMMD8	0	M0
0.296959	-0.891741	0.036	0.101	1	DCTN3	0	M0
0.296959	-0.862771	0.036	0.101	1	HERPUD1	0	M0
0.296959	-0.922615	0.036	0.101	1	POLR2F	0	M0
0.29975	-0.89359	0.071	0.145	1	NDUFAB1	0	M0
0.300198	0.625231	0.143	0.072	1	CD53	0	M0
0.300198	0.645217	0.143	0.072	1	RNF114	0	M0
0.30149	0.241604	0.643	0.58	1	RPL38	0	M0
0.302452	0.58285	0.214	0.13	1	VPS28	0	M0
0.303181	-0.450125	0.321	0.406	1	SUB1	0	M0
0.304755	-0.801963	0.036	0.101	1	LMAN2	0	M0
0.305501	-0.53674	0.179	0.275	1	BLVRB	0	M0
0.309141	-0.422963	0.357	0.507	1	ATP5MC2	0	M0
0.312686	-0.838249	0.036	0.101	1	CFD	0	M0
0.312686	-0.731105	0.036	0.101	1	HNRNPM	0	M0
0.312686	-0.744858	0.036	0.101	1	LSM4	0	M0
0.312686	-0.707348	0.036	0.101	1	HMGN1	0	M0
0.312911	0.71099	0.179	0.101	1	DRAFOLR2+ macs	0	M0
0.31384	0.0759189	0.929	0.942	1	RPS3A	0	M0
0.315198	0.581382	0.143	0.072	1	MRPS18C	0	M0
0.318252	-0.203707	0.643	0.71	1	RPL27	0	M0
0.318647	-0.612822	0.107	0.203	1	PRR13	0	M0
0.319632	-0.735921	0.071	0.145	1	SCP2	0	M0
0.319632	0.549537	0.179	0.101	1	S100A13	0	M0
0.320181	-0.516622	0.179	0.29	1	LITAF	0	M0
0.320752	-0.72164	0.036	0.101	1	CTNNB1	0	M0
0.320752	-0.711564	0.036	0.101	1	CD37	0	M0
0.326801	0.541345	0.214	0.13	1	PCBP2	0	M0
0.326801	0.594645	0.214	0.13	1	SNX6	0	M0
0.330682	0.619456	0.143	0.072	1	PLEKHB2	0	M0
0.333842	-0.460546	0.25	0.362	1	TPI1	0	M0
0.337152	0.268546	0.571	0.493	1	COX4I1	0	M0
0.33898	0.325213	0.429	0.391	1	CALFOLR2+ macs	0	M0
0.339776	0.48447	0.214	0.145	1	ACTR3	0	M0
0.340359	-0.654195	0.071	0.145	1	UBE2L3	0	M0
0.341534	0.494223	0.286	0.232	1	NDUFB8	0	M0
0.343167	-0.646315	0.143	0.217	1	RB1	0	M0
0.346119	-0.457364	0.214	0.304	1	CAPZB	0	M0
0.34665	0.460558	0.143	0.072	1	HNRNPR	0	M0
0.346949	0.799843	0.107	0.058	1	IDS	0	M0
0.346949	0.818929	0.107	0.058	1	ABCA1	0	M0
0.347076	-0.509758	0.143	0.232	1	CAP1	0	M0
0.347455	-0.626195	0.071	0.145	1	EIF3G	0	M0
0.349113	0.0583878	0.857	0.884	1	RPIAFsX	0	M0
0.350073	0.267528	0.679	0.565	1	PRDX1	0	M0
0.351979	0.220852	0.786	0.681	1	UBA52	0	M0
0.352386	-0.567388	0.107	0.188	1	GUK1	0	M0
0.353538	0.796672	0.143	0.087	1	PSMA1	0	M0
0.353558	0.751308	0.179	0.116	1	ATP5F1A	0	M0
0.353682	-0.054041	1	1	1	RPLP1	0	M0
0.354644	-0.563855	0.071	0.145	1	SOD2	0	M0
0.354644	-0.648236	0.071	0.145	1	RAB31	0	M0
0.356123	0.817723	0.107	0.058	1	NCKAP1L	0	M0
0.358379	0.0985713	0.821	0.812	1	RPL14	0	M0
0.358747	-0.549685	0.143	0.232	1	RAB5C	0	M0
0.358978	0.44685	0.214	0.13	1	SUMO1	0	M0
0.36142	0.792583	0.143	0.087	1	MRPL33	0	M0
0.361432	0.140791	0.929	0.841	1	RPL15	0	M0
0.361555	0.272001	1	0.826	1	RPL26	0	M0
0.363204	-0.455853	0.25	0.362	1	ATP5ME	0	M0
0.363204	0.400794	0.393	0.304	1	SDCBP	0	M0
0.365448	0.775079	0.107	0.058	1	CAMK1	0	M0
0.365448	0.715838	0.107	0.058	1	CHCHD1	0	M0
0.367684	0.64759	0.179	0.116	1	MRPL34	0	M0
0.370663	-0.471128	0.143	0.232	1	DAB2	0	M0
0.374498	0.400436	0.321	0.217	1	BRK1	0	M0
0.374877	0.610264	0.179	0.116	1	MORF4L1	0	M0
0.374924	0.763446	0.107	0.058	1	PSMD14	0	M0
0.374924	0.797838	0.107	0.058	1	CNPY3	0	M0
0.376771	-0.580365	0.071	0.145	1	PLA2G7	0	M0
0.377284	0.334897	0.429	0.319	1	POMP	0	M0
0.38016	0.276866	0.893	0.71	1	RPL5	0	M0
0.381656	-0.823007	0.071	0.13	1	APOE	0	M0
0.382156	0.584908	0.179	0.116	1	AP2Inflam macs	0	M0
0.383261	-0.133007	0.893	0.942	1	RPL28	0	M0
0.384332	-0.422773	0.071	0.145	1	PCBD1	0	M0
0.384551	0.603072	0.107	0.058	1	PGD	0	M0
0.384551	0.674742	0.107	0.058	1	MEAF6	0	M0
0.384551	0.676637	0.107	0.058	1	CACYBP	0	M0
0.384551	0.657934	0.107	0.058	1	SUCLG1	0	M0
0.384551	0.770032	0.107	0.058	1	PCNP	0	M0
0.384551	0.717736	0.107	0.058	1	CSTA	0	M0
0.384551	0.631353	0.107	0.058	1	KIAA0930	0	M0
0.386833	-0.0968568	0.857	0.841	1	SERF2	0	M0
0.38899	-0.506955	0.143	0.232	1	ATP6V0E1	0	M0
0.394131	-0.414609	0.286	0.348	1	S100A10	0	M0
0.394328	0.631357	0.107	0.058	1	GNB1	0	M0
0.394328	0.61539	0.107	0.058	1	ATG3	0	M0
0.394328	0.538425	0.107	0.058	1	CYSTInflam macs	0	M0
0.394328	0.7568	0.107	0.058	1	LY86	0	M0
0.394328	0.632572	0.107	0.058	1	DDAH2	0	M0
0.394328	0.678672	0.107	0.058	1	SDSL	0	M0
0.396591	-0.5991	0.107	0.174	1	GPNMB	0	M0
0.396591	-0.583437	0.107	0.174	1	NANS	0	M0
0.396973	0.583492	0.179	0.116	1	PSMB3	0	M0
0.396973	0.532699	0.179	0.116	1	ITGB2	0	M0
0.401604	0.306855	0.321	0.232	1	ATP5F1B	0	M0
0.403695	0.566928	0.214	0.159	1	DNAJA1	0	M0
0.404253	0.504196	0.107	0.058	1	CMC1	0	M0
0.404253	0.52292	0.107	0.058	1	FAInflam macs98B	0	M0
0.404253	0.580884	0.107	0.058	1	IDH3G	0	M0
0.404253	0.525273	0.107	0.058	1	ELP5	0	M0
0.40936	0.483303	0.286	0.232	1	UQCRQ	0	M0
0.4099	0.0492292	0.929	0.942	1	RPS14	0	M0
0.410991	0.58261	0.143	0.087	1	PSMD4	0	M0
0.410991	0.604771	0.143	0.087	1	HSPA5	0	M0
0.411341	-0.427554	0.143	0.217	1	SEC61G	0	M0
0.413924	-0.656077	0.071	0.13	1	SRP9	0	M0
0.414308	-0.0813566	0.893	0.913	1	RPL30	0	M0
0.414326	0.569496	0.107	0.058	1	NDUFS2	0	M0
0.414326	0.567599	0.107	0.058	1	DDX18	0	M0
0.414326	0.532795	0.107	0.058	1	ACAA2	0	M0
0.414326	0.55181	0.107	0.058	1	TMEFOLR2+ macs30	0	M0
0.414326	0.534708	0.107	0.058	1	PEPD	0	M0
0.417279	0.299696	0.357	0.246	1	SAP18	0	M0
0.417488	0.313434	0.821	0.609	1	RPL10A	0	M0
0.418074	-0.622189	0.107	0.174	1	SF3B5	0	M0
0.418649	-0.505213	0.179	0.246	1	PGK1	0	M0
0.419629	0.568934	0.143	0.087	1	SKAP2	0	M0
0.419629	0.519771	0.143	0.087	1	TIMInflam macs3	0	M0
0.420735	0.459207	0.25	0.188	1	GNAI2	0	M0
0.421297	-0.113599	0.75	0.797	1	RPL27A	0	M0
0.421396	-0.417765	0.179	0.275	1	MOB1A	0	M0
0.423221	-0.0642703	0.857	0.884	1	RPS15A	0	M0
0.424547	0.437854	0.107	0.058	1	GPR160	0	M0
0.424547	0.439559	0.107	0.058	1	VPS26A	0	M0
0.424547	0.491494	0.107	0.058	1	MAPRE1	0	M0
0.426916	0.429273	0.214	0.145	1	COX17	0	M0
0.427626	0.464182	0.179	0.116	1	EIF4G2	0	M0
0.430646	-0.52275	0.071	0.13	1	POLR2E	0	M0
0.430652	0.586499	0.179	0.13	1	ACTR2	0	M0
0.432769	-0.533455	0.107	0.174	1	NDUFS8	0	M0
0.433867	0.313799	0.429	0.333	1	MYL12B	0	M0
0.439151	-0.52129	0.071	0.13	1	SMS	0	M0
0.439151	-0.503646	0.071	0.13	1	TXNDC17	0	M0
0.4414	0.387726	0.25	0.174	1	NDUFS5	0	M0
0.445423	0.336832	0.107	0.058	1	STK4	0	M0
0.445828	-0.319659	0.321	0.449	1	VIM	0	M0
0.446174	0.335992	0.143	0.087	1	EIF3D	0	M0
0.451495	0.484488	0.179	0.116	1	TMEInflam macs76A	0	M0
0.452453	0.140195	0.679	0.652	1	RACK1	0	M0
0.45523	0.396028	0.143	0.087	1	CLNS1A	0	M0
0.456449	-0.429439	0.071	0.13	1	TBCA	0	M0
0.460769	0.427386	0.25	0.188	1	LDHA	0	M0
0.46524	-0.484742	0.071	0.13	1	FUNDC2	0	M0
0.466874	0.45462	0.107	0.058	1	PLCG2	0	M0
0.472679	-0.357874	0.143	0.217	1	TMEFOLR2+ macs58	0	M0
0.474124	0.651004	0.143	0.101	1	ATP5MC1	0	M0
0.475614	-0.067473	0.857	0.87	1	AIF1	0	M0
0.477754	0.563748	0.179	0.13	1	SNX2	0	M0
0.479157	0.0592826	0.786	0.797	1	RPS9	0	M0
0.479792	-0.312738	0.143	0.217	1	ARL6IP4	0	M0
0.480672	0.1456	0.929	0.855	1	RPL37	0	M0
0.48094	0.272385	0.429	0.391	1	NPInflam macs	0	M0
0.481558	0.375578	0.25	0.188	1	NDUFA2	0	M0
0.483011	-0.68763	0.071	0.116	1	ANP32A	0	M0
0.484462	0.364536	0.179	0.116	1	SPCS2	0	M0
0.484572	-0.372269	0.214	0.275	1	GMFG	0	M0
0.486053	0.0710152	1	0.971	1	EEF1A1	0	M0
0.486595	0.173322	0.607	0.536	1	RPS20	0	M0
0.489062	-0.313108	0.321	0.42	1	CTSD	0	M0
0.492311	-0.161657	0.464	0.507	1	COX7C	0	M0
0.492472	-0.631216	0.071	0.116	1	MYH9	0	M0
0.493882	-0.129386	0.75	0.797	1	EIF1	0	M0
0.494059	0.512684	0.179	0.13	1	GTF2A2	0	M0
0.499592	0.257156	0.536	0.435	1	PPIA	0	M0
0.502031	0.236918	0.143	0.087	1	SMIM4	0	M0
0.502031	-0.579789	0.071	0.116	1	HMOX1	0	M0
0.502031	-0.561374	0.071	0.116	1	RAC2	0	M0
0.504041	0.184458	0.857	0.754	1	RPLP2	0	M0
0.505588	-0.26655	0.393	0.478	1	COX6B1	0	M0
0.508581	0.262861	0.571	0.464	1	UQCRB	0	M0
0.50882	-0.324711	0.143	0.217	1	PRDX5	0	M0
0.508864	0.266695	0.429	0.362	1	UBL5	0	M0
0.510657	-0.420501	0.107	0.159	1	MRPS21	0	M0
0.51133	0.0801484	0.714	0.71	1	RPS16	0	M0
0.513761	0.123942	0.964	0.899	1	RPL12	0	M0
0.517304	0.222168	0.429	0.348	1	MIAFsA6A	0	M0
0.519063	-0.445271	0.107	0.159	1	HSPB1	0	M0
0.519063	0.465507	0.179	0.13	1	MRPL52	0	M0
0.51991	0.524171	0.143	0.101	1	2007-09-01	0	M0
0.52144	-0.461529	0.071	0.116	1	CCT3	0	M0
0.52144	-0.535998	0.071	0.116	1	POLR1D	0	M0
0.52144	-0.554414	0.071	0.116	1	NAA38	0	M0
0.52144	-0.508698	0.071	0.116	1	TSPO	0	M0
0.523354	0.251065	0.321	0.246	1	DBI	0	M0
0.528269	-0.281639	0.286	0.377	1	HLA-A	0	M0
0.529026	-0.202955	0.571	0.696	1	PFDN5	0	M0
0.531288	-0.456681	0.071	0.116	1	CAPZA1	0	M0
0.531288	-0.535423	0.071	0.116	1	NBDY	0	M0
0.531455	0.616155	0.107	0.072	1	SRSF7	0	M0
0.531783	0.0937084	0.929	0.884	1	RPL7A	0	M0
0.532486	-0.326469	0.179	0.246	1	NDUFA11	0	M0
0.534512	-0.0795451	0.786	0.754	1	TYROBP	0	M0
0.536089	-0.372367	0.107	0.159	1	NCL	0	M0
0.536089	-0.403667	0.107	0.159	1	MMP12	0	M0
0.53723	-0.0702928	0.929	0.971	1	RPS27	0	M0
0.53765	0.400712	0.214	0.174	1	PPIB	0	M0
0.53765	0.415065	0.214	0.174	1	SOD1	0	M0
0.53797	-0.193133	0.286	0.391	1	FCGRT	0	M0
0.53867	0.383091	0.286	0.232	1	TMBIM6	0	M0
0.541229	-0.398713	0.071	0.116	1	CD48	0	M0
0.542459	0.597513	0.107	0.072	1	SPI1	0	M0
0.543055	0.333952	0.357	0.333	1	RPL4	0	M0
0.545425	-0.331786	0.143	0.203	1	LGMN	0	M0
0.547178	0.219232	0.393	0.348	1	SUMO2	0	M0
0.547451	-0.214359	0.321	0.391	1	AP2S1	0	M0
0.548438	0.451592	0.143	0.101	1	CCT8	0	M0
0.551262	-0.246509	0.071	0.116	1	CANX	0	M0
0.551262	-0.320917	0.071	0.116	1	APEX1	0	M0
0.552017	-0.350762	0.143	0.188	1	ZNF706	0	M0
0.552062	0.549374	0.179	0.145	1	FKBP1A	0	M0
0.552761	0.156092	0.821	0.725	1	RPS7	0	M0
0.553392	0.461363	0.179	0.13	1	UFC1	0	M0
0.557636	0.229762	0.536	0.406	1	DYNLL1	0	M0
0.558106	-0.341134	0.179	0.232	1	TPM3	0	M0
0.558116	0.455842	0.143	0.101	1	COX7A2L	0	M0
0.558506	-0.340063	0.214	0.275	1	FABP5	0	M0
0.558506	0.331495	0.286	0.246	1	SLC25A3	0	M0
0.56049	-0.272249	0.25	0.304	1	COX8A	0	M0
0.56114	-0.317173	0.143	0.203	1	FAM96B	0	M0
0.561961	-0.455888	0.179	0.217	1	RAN	0	M0
0.561975	0.29818	0.357	0.333	1	EIF3K	0	M0
0.562144	0.429431	0.179	0.13	1	CIRBP	0	M0
0.563098	-0.034429	0.857	0.841	1	ATP5F1E	0	M0
0.563171	-0.398962	0.107	0.145	1	CASP1	0	M0
0.564802	0.460191	0.107	0.072	1	TRAPPC1	0	M0
0.564802	0.487044	0.107	0.072	1	MT-ATP8	0	M0
0.576138	0.443386	0.107	0.072	1	TCF25	0	M0
0.576138	0.436024	0.107	0.072	1	FPR3	0	M0
0.576138	0.397032	0.107	0.072	1	TXN2	0	M0
0.576369	-0.440025	0.143	0.188	1	SSR4	0	M0
0.576369	-0.363623	0.143	0.188	1	EIF3H	0	M0
0.577071	-0.269868	0.143	0.203	1	TPM4	0	M0
0.577351	-0.206142	0.5	0.623	1	HLA-DQA1	0	M0
0.578274	0.222422	0.393	0.333	1	ATP5MD	0	M0
0.578602	-0.169452	0.429	0.493	1	CFL1	0	M0
0.579848	-0.247998	0.107	0.159	1	LCP1	0	M0
0.581898	-0.291264	0.071	0.116	1	FCGR2A	0	M0
0.584598	-0.351754	0.143	0.188	1	RHOG	0	M0
0.585283	-0.618029	0.071	0.101	1	GNPDA1	0	M0
0.587579	0.439838	0.107	0.072	1	FYB1	0	M0
0.587579	0.345818	0.107	0.072	1	SIVA1	0	M0
0.587579	0.449805	0.107	0.072	1	CBR1	0	M0
0.587638	0.373136	0.143	0.101	1	EIF1B	0	M0
0.587638	0.337545	0.143	0.101	1	POLR2J	0	M0
0.587638	0.283966	0.143	0.101	1	ABHD12	0	M0
0.587911	0.062982	0.964	0.841	1	RPS8	0	M0
0.588193	-0.310353	0.179	0.232	1	CDC42	0	M0
0.588193	-0.278654	0.179	0.232	1	SNRPG	0	M0
0.588796	-0.246001	0.107	0.159	1	CLEC2B	0	M0
0.592881	-0.312741	0.143	0.188	1	SERBP1	0	M0
0.596204	-0.564872	0.071	0.101	1	PET100	0	M0
0.596252	0.0458408	0.893	0.884	1	HLA-DPA1	0	M0
0.598983	-0.3401	0.25	0.275	1	PSMA7	0	M0
0.599124	0.219512	0.107	0.072	1	MRPL18	0	M0
0.600029	-0.320101	0.107	0.145	1	LAP3	0	M0
0.601116	0.323005	0.214	0.188	1	SRSF3	0	M0
0.601359	0.327937	0.214	0.174	1	CSDE1	0	M0
0.602707	0.0660983	0.75	0.783	1	ACTG1	0	M0
0.602754	-0.0285259	0.071	0.116	1	FXYD5	0	M0
0.606094	0.332335	0.25	0.217	1	LY96	0	M0
0.606882	0.257614	0.179	0.13	1	PCBP1	0	M0
0.606882	0.237425	0.179	0.13	1	RNF181	0	M0
0.606882	-0.238713	0.107	0.159	1	JAML	0	M0
0.610474	0.0990263	0.786	0.739	1	RPL6	0	M0
0.610771	0.279098	0.107	0.072	1	MRPL54	0	M0
0.612424	0.144881	0.607	0.551	1	ATP5MG	0	M0
0.61357	-0.217653	0.286	0.333	1	COMMD6	0	M0
0.615652	-0.223844	0.393	0.493	1	HSP90AA1	0	M0
0.616017	-0.0771826	0.107	0.159	1	GIMAP4	0	M0
0.617627	0.251557	0.286	0.232	1	PSME1	0	M0
0.617803	0.321707	0.214	0.174	1	ERP29	0	M0
0.618111	0.0732213	0.607	0.638	1	RPS11	0	M0
0.61832	-0.414901	0.071	0.101	1	FAInflam macs62A	0	M0
0.620438	-0.246736	0.214	0.29	1	LIPA	0	M0
0.622518	0.24873	0.107	0.072	1	ALDH1A1	0	M0
0.623302	0.0450719	0.786	0.826	1	RPL36	0	M0
0.627663	0.227663	0.321	0.246	1	FUCA1	0	M0
0.62837	-0.325794	0.107	0.145	1	GTF2H5	0	M0
0.629425	-0.0757555	0.821	0.855	1	S100A11	0	M0
0.62951	-0.380123	0.071	0.101	1	WASF2	0	M0
0.62951	-0.440316	0.071	0.101	1	ARPC4	0	M0
0.630989	0.173185	0.429	0.391	1	CTSB	0	M0
0.633941	0.209115	0.357	0.333	1	ATP6V1F	0	M0
0.63534	-0.387707	0.143	0.174	1	CARD16	0	M0
0.637942	-0.305187	0.107	0.145	1	REEP5	0	M0
0.639679	0.351034	0.179	0.145	1	CTSH	0	M0
0.640787	-0.378529	0.071	0.101	1	CCNG1	0	M0
0.640787	-0.365496	0.071	0.101	1	PPP1CA	0	M0
0.641009	0.399638	0.143	0.116	1	FAM49B	0	M0
0.641037	0.0788123	0.75	0.725	1	RPL22	0	M0
0.643668	-0.239512	0.143	0.188	1	C1orf162	0	M0
0.646299	0.199241	0.107	0.072	1	DEK	0	M0
0.647576	-0.284374	0.107	0.145	1	SMIFOLR2+ macs6	0	M0
0.647826	0.148226	0.607	0.551	1	FCER1G	0	M0
0.648754	0.36462	0.179	0.145	1	CAPZA2	0	M0
0.648754	0.290332	0.179	0.145	1	PEBP1	0	M0
0.650509	-0.259709	0.179	0.232	1	ACP5	0	M0
0.650725	0.242777	0.321	0.275	1	CPVL	0	M0
0.651003	-0.562656	0.107	0.13	1	NECAP2	0	M0
0.651003	0.360217	0.143	0.116	1	C11orf58	0	M0
0.652146	-0.333208	0.071	0.101	1	HMGN3	0	M0
0.652146	-0.216096	0.071	0.101	1	EIF2S3	0	M0
0.652146	-0.364091	0.071	0.101	1	ATP6V1B2	0	M0
0.652146	-0.303237	0.071	0.101	1	EIF5A	0	M0
0.652306	-0.258219	0.143	0.188	1	HSBP1	0	M0
0.655115	0.14848	0.286	0.232	1	SEC11A	0	M0
0.657268	-0.216273	0.107	0.145	1	EIF4A2	0	M0
0.657268	-0.251335	0.107	0.145	1	WDR83OS	0	M0
0.657857	0.57652	0.107	0.087	1	CWC15	0	M0
0.658604	-0.0378708	1	1	1	TMSB10	0	M0
0.659872	-0.216438	0.214	0.275	1	HNRNPA1	0	M0
0.66106	-0.430824	0.107	0.13	1	NDUFB7	0	M0
0.663188	0.0384632	0.786	0.812	1	RPL29	0	M0
0.663587	-0.265718	0.071	0.101	1	MPP1	0	M0
0.664622	-0.232998	0.179	0.217	1	PRDX6	0	M0
0.667019	-0.233163	0.107	0.145	1	ECH1	0	M0
0.670162	0.0127099	0.964	0.971	1	RPL34	0	M0
0.672349	-0.181909	0.286	0.319	1	SH3BGRL	0	M0
0.674555	-0.159482	0.179	0.232	1	RAP1B	0	M0
0.675108	-0.277556	0.071	0.101	1	COX5A	0	M0
0.675644	0.170801	0.357	0.304	1	ATP5PD	0	M0
0.679873	-0.259348	0.143	0.174	1	NDUFB3	0	M0
0.681044	-0.292902	0.214	0.246	1	HSPE1	0	M0
0.681357	-0.467141	0.107	0.13	1	EIF3F	0	M0
0.68159	0.0488061	0.893	0.884	1	RPL35	0	M0
0.681804	-0.0184373	0.929	0.986	1	RPS24	0	M0
0.685733	-0.158618	0.286	0.348	1	ELOB	0	M0
0.686704	-0.161539	0.071	0.101	1	TIMInflam macs0	0	M0
0.686704	-0.210399	0.071	0.101	1	TMEFOLR2+ macs56	0	M0
0.686704	-0.272445	0.071	0.101	1	DSTN	0	M0
0.686704	-0.272949	0.071	0.101	1	SAMHD1	0	M0
0.686704	-0.17197	0.071	0.101	1	AXL	0	M0
0.687573	-0.291489	0.179	0.203	1	BANF1	0	M0
0.687637	0.154329	0.714	0.638	1	EEF1B2	0	M0
0.688889	-0.195946	0.214	0.246	1	HLA-E	0	M0
0.689502	-0.155825	0.357	0.42	1	OST4	0	M0
0.691302	-0.0306875	0.786	0.739	1	RPL13A	0	M0
0.691594	0.309445	0.143	0.116	1	GSTK1	0	M0
0.691594	0.285285	0.143	0.116	1	CORO1A	0	M0
0.691594	0.30631	0.143	0.116	1	EIF2S2	0	M0
0.692531	0.4187	0.107	0.087	1	BLOC1S2	0	M0
0.692531	0.333159	0.107	0.087	1	PSMD7	0	M0
0.696863	-0.143228	0.286	0.333	1	SRGN	0	M0
0.698015	-0.251599	0.143	0.174	1	ZFAS1	0	M0
0.698375	-0.166821	0.071	0.101	1	SNX5	0	M0
0.698494	0.111003	0.679	0.623	1	SLC40A1	0	M0
0.698642	0.0675955	0.857	0.812	1	RPL35A	0	M0
0.7003	0.27643	0.214	0.188	1	AKR1A1	0	M0
0.701887	0.28381	0.143	0.116	1	PAIP2	0	M0
0.704238	0.414373	0.107	0.087	1	CCT4	0	M0
0.705023	0.131933	0.464	0.449	1	CD63	0	M0
0.70508	-0.0845689	0.143	0.188	1	EID1	0	M0
0.707152	-0.248426	0.143	0.174	1	GDI2	0	M0
0.70801	0.216694	0.25	0.217	1	NDUFA13	0	M0
0.710118	-0.174166	0.071	0.101	1	SNRPD3	0	M0
0.710801	0.118316	0.571	0.551	1	LGALS3	0	M0
0.711221	-0.0217789	0.929	0.957	1	RPL11	0	M0
0.712236	0.271322	0.143	0.116	1	RBM39	0	M0
0.715369	-0.191034	0.179	0.232	1	NDUFB4	0	M0
0.716015	0.357059	0.107	0.087	1	EZR	0	M0
0.71658	0.184902	0.357	0.333	1	HLA-B	0	M0
0.71668	-0.127491	0.786	0.87	1	PTMA	0	M0
0.717179	-0.0443166	0.929	1	1	RPS12	0	M0
0.723137	0.0259494	1	1	1	FTL	0	M0
0.727861	0.259144	0.107	0.087	1	APLP2	0	M0
0.727861	0.311133	0.107	0.087	1	MT1X	0	M0
0.727861	0.2446	0.107	0.087	1	MRPS7	0	M0
0.729597	-0.13046	0.357	0.42	1	NDUFA4	0	M0
0.731712	0.306176	0.143	0.13	1	CALR	0	M0
0.73262	0.189599	0.25	0.232	1	ENO1	0	M0
0.734812	-0.215519	0.143	0.174	1	MRPL20	0	M0
0.737817	-0.185568	0.357	0.333	1	GNG5	0	M0
0.739772	0.296647	0.107	0.087	1	C3AR1	0	M0
0.741089	-0.0947443	0.143	0.188	1	BST2	0	M0
0.741105	-0.0695094	0.929	0.986	1	RPL10	0	M0
0.74218	0.215675	0.179	0.145	1	LSM3	0	M0
0.743316	0.12562	0.214	0.188	1	LAMTOR2	0	M0
0.743316	0.225527	0.214	0.188	1	APRT	0	M0
0.743594	0.107823	0.143	0.116	1	TMEInflam macIAFsB	0	M0
0.743594	-0.237501	0.107	0.13	1	FOLR2	0	M0
0.744111	0.236409	0.179	0.159	1	EIF3L	0	M0
0.74892	-0.0462485	0.536	0.522	1	CSTB	0	M0
0.753448	-0.163661	0.143	0.174	1	HLA-DMB	0	M0
0.754388	-0.0281554	0.75	0.754	1	LGALS1	0	M0
0.756386	-0.236144	0.179	0.203	1	ANAPC11	0	M0
0.756569	-0.289179	0.143	0.159	1	MIAFsA4A	0	M0
0.756569	-0.274179	0.143	0.159	1	PLA2G16	0	M0
0.757374	0.152099	0.5	0.435	1	HMGB1	0	M0
0.758325	0.133739	0.357	0.377	1	RPS10	0	M0
0.760918	-0.146409	0.214	0.246	1	TMEInflam macs76B	0	M0
0.761513	0.142576	0.321	0.275	1	COX7B	0	M0
0.76226	0.479582	0.143	0.13	1	LIMS1	0	M0
0.76226	0.290623	0.143	0.13	1	GLIPR1	0	M0
0.762821	-0.0311947	0.143	0.174	1	CLEC10A	0	M0
0.763779	0.233998	0.107	0.087	1	VSIG4	0	M0
0.764742	0.152475	0.143	0.116	1	CCT6A	0	M0
0.765293	0.10729	0.25	0.217	1	ANXA2	0	M0
0.76621	-0.284603	0.143	0.159	1	BEX4	0	M0
0.768526	0.131864	0.357	0.348	1	ANXA5	0	M0
0.76894	-0.0155584	0.75	0.71	1	C1QC	0	M0
0.769464	-0.0985462	0.571	0.594	1	H3F3A	0	M0
0.775383	0.0551426	0.143	0.116	1	TKT	0	M0
0.775383	-0.217249	0.107	0.13	1	TRMT112	0	M0
0.775383	-0.228827	0.107	0.13	1	PHB	0	M0
0.777068	-0.122189	0.786	0.87	1	RPL18A	0	M0
0.778323	0.180726	0.214	0.188	1	PSMB1	0	M0
0.78167	0.181629	0.179	0.159	1	PKM	0	M0
0.78307	0.118413	0.321	0.29	1	GLUL	0	M0
0.785432	-0.14864	0.214	0.246	1	NOP10	0	M0
0.785598	-0.309742	0.143	0.159	1	ROMO1	0	M0
0.786067	0.136563	0.143	0.116	1	RAP1A	0	M0
0.786067	-0.175623	0.107	0.13	1	HNRNPDL	0	M0
0.786067	-0.126308	0.107	0.13	1	SQSTInflam macs	0	M0
0.786067	-0.109975	0.107	0.13	1	IGBP1	0	M0
0.788016	0.134311	0.107	0.087	1	DAD1	0	M0
0.795105	-0.109452	0.357	0.391	1	HINT1	0	M0
0.795838	0.0715585	1	0.971	1	RPS18	0	M0
0.796791	0.0964528	0.143	0.116	1	MSN	0	M0
0.801896	-0.149816	0.214	0.246	1	COX7A2	0	M0
0.804881	0.0688156	0.214	0.188	1	NDUFB5	0	M0
0.806026	0.194081	0.25	0.232	1	NCF4	0	M0
0.810182	0.177906	0.179	0.159	1	SPCS1	0	M0
0.81246	0.0859098	0.107	0.087	1	ARF1	0	M0
0.815123	0.416076	0.107	0.101	1	ECHS1	0	M0
0.817012	-0.116946	0.75	0.87	1	RPS29	0	M0
0.818106	0.0144661	0.714	0.696	1	RPS5	0	M0
0.818352	-0.0922819	0.107	0.13	1	FIS1	0	M0
0.819744	0.0555877	0.179	0.159	1	RNH1	0	M0
0.822714	0.109906	0.214	0.188	1	EDF1	0	M0
0.824752	0.058251	0.107	0.087	1	TIMP1	0	M0
0.824906	-0.111475	0.286	0.304	1	SEC61B	0	M0
0.826194	0.196789	0.214	0.203	1	RBX1	0	M0
0.829186	0.0153347	0.143	0.116	1	LAMTOR5	0	M0
0.829186	0.0444498	0.107	0.13	1	PSMA4	0	M0
0.830916	0.0715442	0.25	0.232	1	NDUFV2	0	M0
0.834629	-0.143276	0.143	0.159	1	PSMB2	0	M0
0.834918	0.265779	0.143	0.13	1	LGALS9	0	M0
0.837755	0.0226374	0.714	0.754	1	LYZ	0	M0
0.838948	0.0996466	0.179	0.159	1	EIF4B	0	M0
0.840052	-0.0442264	0.107	0.13	1	SSR2	0	M0
0.842477	0.0690746	0.536	0.507	1	TUBA1B	0	M0
0.845429	0.120707	0.143	0.13	1	LACC1	0	M0
0.850432	0.367047	0.107	0.101	1	HNRNPH1	0	M0
0.850432	0.313645	0.107	0.101	1	HNRNPF	0	M0
0.851322	-0.0414636	0.821	0.855	1	ACTB	0	M0
0.854393	-0.0214374	0.821	0.841	1	RPL21	0	M0
0.854435	-0.162134	0.143	0.159	1	ATP6V0B	0	M0
0.86224	-0.168398	0.107	0.116	1	BZW1	0	M0
0.86224	-0.228298	0.107	0.116	1	2002-09-01	0	M0
0.86224	-0.189056	0.107	0.116	1	NDUFS6	0	M0
0.864042	-0.106365	0.821	0.942	1	RPS27A	0	M0
0.868975	-0.0685083	0.357	0.435	1	ARPC5	0	M0
0.868975	0.0920598	0.429	0.406	1	H3F3B	0	M0
0.870595	0.127098	0.25	0.246	1	PARK7	0	M0
0.873619	-0.149246	0.107	0.116	1	XRCC5	0	M0
0.874256	-0.0589683	0.393	0.391	1	TMA7	0	M0
0.877122	0.031652	0.143	0.13	1	F13A1	0	M0
0.881414	-0.181977	0.214	0.217	1	NAP1L1	0	M0
0.885024	-0.107483	0.107	0.116	1	UBE2E1	0	M0
0.887733	0.0967883	0.143	0.13	1	ARF4	0	M0
0.892238	-0.0846527	0.321	0.362	1	YBX1	0	M0
0.894854	-0.143078	0.179	0.174	1	TXNIP	0	M0
0.896453	-0.0954627	0.107	0.116	1	RPS19BP1	0	M0
0.897093	0.132982	0.179	0.159	1	GLRX	0	M0
0.897971	0.162106	0.107	0.101	1	KRTCAP2	0	M0
0.898178	-0.0329465	0.571	0.594	1	VAMP8	0	M0
0.907485	0.0571577	0.821	0.739	1	HLA-DRB1	0	M0
0.907904	-0.111457	0.107	0.116	1	DOK2	0	M0
0.907904	-0.121054	0.107	0.116	1	FERMT3	0	M0
0.907904	-0.0778379	0.107	0.116	1	KCTD12	0	M0
0.907904	-0.0870677	0.107	0.116	1	RPS17	0	M0
0.90992	0.114908	0.107	0.101	1	TNFAIP8	0	M0
0.90992	0.157609	0.107	0.101	1	EIF4H	0	M0
0.90992	0.0775832	0.107	0.101	1	FUOM	0	M0
0.911837	-0.236619	0.143	0.145	1	VDAC1	0	M0
0.912811	-0.0828514	0.321	0.333	1	ARPC1B	0	M0
0.919679	-0.0566591	0.143	0.13	1	TUBB	0	M0
0.920508	-0.0400459	0.179	0.188	1	AKR1B1	0	M0
0.920699	-0.0790422	0.857	0.928	1	RPS28	0	M0
0.921889	0.102745	0.107	0.101	1	ABI3	0	M0
0.924398	0.0156681	0.143	0.159	1	CIB1	0	M0
0.925168	0.133307	0.214	0.217	1	COPS9	0	M0
0.930214	-0.0684931	0.893	0.986	1	RPS23	0	M0
0.930359	-0.0499055	0.143	0.13	1	PLEK	0	M0
0.930861	0.0621243	0.107	0.116	1	MRC1	0	M0
0.930861	-0.0177226	0.107	0.116	1	VPS29	0	M0
0.930861	-0.0108931	0.107	0.116	1	PAPOLA	0	M0
0.932973	0.1153	0.179	0.174	1	RNASE1	0	M0
0.939406	-0.0185331	0.786	0.783	1	RPS25	0	M0
0.94165	-0.0402011	0.464	0.478	1	RGS10	0	M0
0.942362	-0.0211523	0.107	0.116	1	RBPJ	0	M0
0.942362	0.020314	0.107	0.116	1	PTMS	0	M0
0.943072	-0.0321067	0.321	0.333	1	HSP90AB1	0	M0
0.945878	0.0645951	0.107	0.101	1	NDUFA5	0	M0
0.945878	0.0153664	0.107	0.101	1	POLR2I	0	M0
0.948515	-0.0337486	0.179	0.188	1	C4orf3	0	M0
0.952985	0.0610699	0.536	0.522	1	TOMM7	0	M0
0.953875	0.0383487	0.107	0.116	1	SNHG8	0	M0
0.957892	0.0362517	0.107	0.101	1	NDUFIAFs	0	M0
0.957892	0.0451199	0.107	0.101	1	ADAMDEC1	0	M0
0.962467	-0.074869	0.143	0.13	1	CTSL	0	M0
0.963636	0.154635	0.143	0.145	1	UBXN1	0	M0
0.964693	0.0481595	0.75	0.71	1	OAZ1	0	M0
0.965398	0.11199	0.107	0.116	1	CAT	0	M0
0.965398	0.0960953	0.107	0.116	1	DRAP1	0	M0
0.971491	0.0548464	0.25	0.275	1	LST1	0	M0
0.975218	0.0856288	0.25	0.261	1	ARHGDIB	0	M0
0.979634	-0.128343	0.286	0.261	1	SKP1	0	M0
0.98076	0.0403988	0.75	0.725	1	ARPC3	0	M0
0.981947	0.0107475	0.107	0.101	1	SMIM37	0	M0
0.983133	-0.0298185	0.5	0.522	1	RPL23	0	M0
0.98391	-0.123511	0.143	0.13	1	ANAPC16	0	M0
0.984411	-0.0238096	0.143	0.145	1	RAB7A	0	M0
0.984411	0.018695	0.143	0.145	1	SSBP1	0	M0
0.989255	-0.0295581	0.429	0.391	1	COX6C	0	M0
0.993982	-0.0858616	0.107	0.101	1	EIF1AX	0	M0
0.993982	-0.138895	0.107	0.101	1	ATP6V0D2	0	M0
0.994803	-0.0514477	0.143	0.145	1	YWHAB	0	M0
1	0.213653	0.143	0.159	1	SNX3	0	M0
1	0.0887669	0.107	0.116	1	SNRPD1	0	M0
0.000121648	1.70447	0.4	0.077	1	M6PR	UP	M0_FOLR2+ macs
0.000137841	1.92236	0.4	0.092	1	ADAMDEC1	UP	M0_FOLR2+ macs
0.000177312	1.90585	0.314	0.046	1	CD37	UP	M0_FOLR2+ macs
0.000237839	-0.847284	0.571	0.923	1	RPS15	DW	M0_FOLR2+ macs
0.000450982	1.71541	0.229	0.015	1	PREX1	UP	M0_FOLR2+ macs
0.00113696	-1.12252	0.314	0.615	1	COX6C	DW	M0_FOLR2+ macs
0.00144176	1.60638	0.371	0.108	1	LAMP1	UP	M0_FOLR2+ macs
0.00155154	-1.57065	0.143	0.462	1	CYBA	DW	M0_FOLR2+ macs
0.00193611	1.76683	0.143	0	1	CXCL9	UP	M0_FOLR2+ macs
0.00193611	1.84999	0.143	0	1	GCLC	UP	M0_FOLR2+ macs
0.00193611	1.54826	0.143	0	1	OGFRL1	UP	M0_FOLR2+ macs
0.00193611	1.75143	0.143	0	1	PRKRIP1	UP	M0_FOLR2+ macs
0.00193611	1.58971	0.143	0	1	LPXN	UP	M0_FOLR2+ macs
0.00193611	1.93645	0.143	0	1	CMTM3	UP	M0_FOLR2+ macs
0.00193611	1.93149	0.143	0	1	MBP	UP	M0_FOLR2+ macs
0.0019826	0.713769	0.771	0.554	1	RPLP0	UP	M0_FOLR2+ macs
0.00230429	-2.13523	0	0.231	1	ALKBH7	DW	M0_FOLR2+ macs
0.00248089	1.2047	0.4	0.123	1	PSMA5	UP	M0_FOLR2+ macs
0.00309707	-0.995427	0.429	0.692	1	MTRNR2L12	DW	M0_FOLR2+ macs
0.00322008	-2.15926	0.057	0.308	1	FCGR2A	DW	M0_FOLR2+ macs
0.00345051	1.648	0.171	0.015	1	GDI1	UP	M0_FOLR2+ macs
0.00403452	1.33491	0.171	0.015	1	CTDSP2	UP	M0_FOLR2+ macs
0.00462818	1.563	0.257	0.062	1	FCGR3A	UP	M0_FOLR2+ macs
0.00490441	1.41663	0.4	0.169	1	ZFAS1	UP	M0_FOLR2+ macs
0.0050849	-1.09672	0.257	0.538	1	ASAH1	DW	M0_FOLR2+ macs
0.0054286	1.41862	0.2	0.031	1	SUMF2	UP	M0_FOLR2+ macs
0.00559923	0.976398	0.457	0.185	1	CD81	UP	M0_FOLR2+ macs
0.0058435	1.69642	0.114	0	1	TXNDC12	UP	M0_FOLR2+ macs
0.0058435	1.37577	0.114	0	1	S100A9	UP	M0_FOLR2+ macs
0.0058435	1.16493	0.114	0	1	GALNT2	UP	M0_FOLR2+ macs
0.0058435	1.58704	0.114	0	1	AGFG1	UP	M0_FOLR2+ macs
0.0058435	1.62731	0.114	0	1	GRPEL1	UP	M0_FOLR2+ macs
0.0058435	1.53282	0.114	0	1	MOB1B	UP	M0_FOLR2+ macs
0.0058435	1.41182	0.114	0	1	MAD1L1	UP	M0_FOLR2+ macs
0.0058435	1.60053	0.114	0	1	WDR45	UP	M0_FOLR2+ macs
0.0058435	1.20637	0.114	0	1	PDZD11	UP	M0_FOLR2+ macs
0.0058435	1.23186	0.114	0	1	IL2RG	UP	M0_FOLR2+ macs
0.0058435	1.29266	0.114	0	1	MAN1B1	UP	M0_FOLR2+ macs
0.0058435	1.04824	0.114	0	1	METTL1	UP	M0_FOLR2+ macs
0.0058435	1.603	0.114	0	1	BFAR	UP	M0_FOLR2+ macs
0.0058435	1.33253	0.114	0	1	SF3B3	UP	M0_FOLR2+ macs
0.0058435	1.7661	0.114	0	1	DENND6B	UP	M0_FOLR2+ macs
0.00586204	1.0761	0.343	0.108	1	APEX1	UP	M0_FOLR2+ macs
0.00618209	0.894711	0.6	0.338	1	RNASE1	UP	M0_FOLR2+ macs
0.00638395	1.20106	0.229	0.046	1	LACC1	UP	M0_FOLR2+ macs
0.00730793	-1.9046	0	0.185	1	GTF2A2	DW	M0_FOLR2+ macs
0.00749309	-1.79926	0.057	0.277	1	ROMO1	DW	M0_FOLR2+ macs
0.0077868	-0.438256	0.714	0.8	1	RPL13	DW	M0_FOLR2+ macs
0.0082257	-0.350435	0.857	0.923	1	FTH1	DW	M0_FOLR2+ macs
0.00847204	1.4427	0.286	0.092	1	MORF4L2	UP	M0_FOLR2+ macs
0.00866988	0.866853	0.543	0.262	1	JPT1	UP	M0_FOLR2+ macs
0.00952108	0.722901	0.629	0.385	1	SUMO2	UP	M0_FOLR2+ macs
0.00965242	0.727018	0.657	0.415	1	ARHGDIB	UP	M0_FOLR2+ macs
0.00983149	-1.75056	0.029	0.231	1	PAIP2	DW	M0_FOLR2+ macs
0.00983474	0.315797	0.914	0.8	1	RPL37A	UP	M0_FOLR2+ macs
0.0098553	1.61893	0.143	0.015	1	SIRT2	UP	M0_FOLR2+ macs
0.0106364	-1.81523	0	0.169	1	SF3A3	DW	M0_FOLR2+ macs
0.0106364	-1.87193	0	0.169	1	GAA	DW	M0_FOLR2+ macs
0.0108736	1.09648	0.429	0.2	1	ITGB2	UP	M0_FOLR2+ macs
0.0108902	1.20361	0.314	0.108	1	SNHG8	UP	M0_FOLR2+ macs
0.010993	-0.644436	0.543	0.815	1	RPL8	DW	M0_FOLR2+ macs
0.0111981	0.995562	0.457	0.215	1	GNAI2	UP	M0_FOLR2+ macs
0.0114123	-1.0159	0.286	0.508	1	CHCHD2	DW	M0_FOLR2+ macs
0.0114445	1.47929	0.229	0.062	1	SMIM30	UP	M0_FOLR2+ macs
0.0114651	1.00472	0.143	0.015	1	SREK1	UP	M0_FOLR2+ macs
0.0114651	1.43358	0.143	0.015	1	TGFBR1	UP	M0_FOLR2+ macs
0.0114651	1.14314	0.143	0.015	1	BUB3	UP	M0_FOLR2+ macs
0.0114651	1.37927	0.143	0.015	1	GPN3	UP	M0_FOLR2+ macs
0.0119748	-0.416366	0.714	0.769	1	RPS2	DW	M0_FOLR2+ macs
0.0119853	1.54574	0.2	0.046	1	SPCS3	UP	M0_FOLR2+ macs
0.0120205	1.75465	0.171	0.031	1	MRPL42	UP	M0_FOLR2+ macs
0.0125538	1.58604	0.171	0.031	1	ATP2C1	UP	M0_FOLR2+ macs
0.0129619	1.42233	0.2	0.046	1	TCP1	UP	M0_FOLR2+ macs
0.013108	1.6111	0.171	0.031	1	NUPL2	UP	M0_FOLR2+ macs
0.013108	1.33295	0.171	0.031	1	PARVG	UP	M0_FOLR2+ macs
0.0136838	1.26813	0.171	0.031	1	TNFAIP2	UP	M0_FOLR2+ macs
0.0142817	1.39048	0.171	0.031	1	PCMTD1	UP	M0_FOLR2+ macs
0.014561	-0.599512	0.571	0.754	1	RPS26	DW	M0_FOLR2+ macs
0.0147114	1.05413	0.457	0.246	1	CTSL	UP	M0_FOLR2+ macs
0.0148718	-0.786545	0.257	0.538	1	AP2S1	DW	M0_FOLR2+ macs
0.0152498	1.01574	0.229	0.062	1	ILF2	UP	M0_FOLR2+ macs
0.0152498	1.07929	0.229	0.062	1	THOC7	UP	M0_FOLR2+ macs
0.0155471	1.01035	0.171	0.031	1	CCDC88A	UP	M0_FOLR2+ macs
0.0161252	0.758062	0.543	0.262	1	NEDD8	UP	M0_FOLR2+ macs
0.0176079	1.07545	0.2	0.046	1	CPPED1	UP	M0_FOLR2+ macs
0.0194996	-1.51429	0.029	0.2	1	ACADVL	DW	M0_FOLR2+ macs
0.0199302	-1.31503	0.143	0.354	1	APOE	DW	M0_FOLR2+ macs
0.0209596	-1.16463	0.143	0.369	1	RPIAFsY1	DW	M0_FOLR2+ macs
0.0212278	0.967789	0.343	0.138	1	TMEM50A	UP	M0_FOLR2+ macs
0.0219699	-1.05539	0.057	0.262	1	CIB1	DW	M0_FOLR2+ macs
0.0235826	1.14438	0.286	0.108	1	TIMP1	UP	M0_FOLR2+ macs
0.0236361	-1.84254	0.029	0.185	1	PSMB9	DW	M0_FOLR2+ macs
0.0236361	-1.75353	0.029	0.185	1	PDCD5	DW	M0_FOLR2+ macs
0.0240629	0.908934	0.457	0.246	1	SLC25A3	UP	M0_FOLR2+ macs
0.0245912	-0.679001	0.457	0.615	1	VIM	DW	M0_FOLR2+ macs
0.0255099	1.18809	0.257	0.092	1	TIMP2	UP	M0_FOLR2+ macs
0.0268611	-1.4289	0.029	0.185	1	EPSTI1	DW	M0_FOLR2+ macs
0.0271478	0.858607	0.371	0.169	1	CD163L1	UP	M0_FOLR2+ macs
0.0271992	0.920819	0.286	0.108	1	PTPN6	UP	M0_FOLR2+ macs
0.0288629	0.419466	0.943	0.708	1	RPS11	UP	M0_FOLR2+ macs
0.0288656	0.933957	0.314	0.123	1	CD36	UP	M0_FOLR2+ macs
0.0288694	-1.19275	0.114	0.308	1	PLA2G7	DW	M0_FOLR2+ macs
0.0288694	-1.27105	0.114	0.308	1	CLTA	DW	M0_FOLR2+ macs
0.029155	1.522	0.114	0.015	1	TNFRSF14	UP	M0_FOLR2+ macs
0.029155	1.62666	0.114	0.015	1	PIGR	UP	M0_FOLR2+ macs
0.029155	1.42582	0.114	0.015	1	PRDX4	UP	M0_FOLR2+ macs
0.0292267	0.609671	0.6	0.431	1	CPVL	UP	M0_FOLR2+ macs
0.0294183	0.466447	0.914	0.662	1	HLA-DQA1	UP	M0_FOLR2+ macs
0.029523	1.1221	0.229	0.077	1	NDFIP1	UP	M0_FOLR2+ macs
0.0301131	1.33236	0.2	0.062	1	AHCY	UP	M0_FOLR2+ macs
0.030599	1.36497	0.114	0.015	1	GTPBP8	UP	M0_FOLR2+ macs
0.030599	1.16796	0.114	0.015	1	VPIAFs1	UP	M0_FOLR2+ macs
0.030599	1.10969	0.114	0.015	1	NUP214	UP	M0_FOLR2+ macs
0.030599	1.38247	0.114	0.015	1	TCF12	UP	M0_FOLR2+ macs
0.030599	1.14569	0.114	0.015	1	DUSP3	UP	M0_FOLR2+ macs
0.030599	1.06207	0.114	0.015	1	MCM5	UP	M0_FOLR2+ macs
0.030599	1.18404	0.114	0.015	1	MFNG	UP	M0_FOLR2+ macs
0.0318903	-1.20797	0.143	0.323	1	KCTD12	DW	M0_FOLR2+ macs
0.0321039	1.09029	0.114	0.015	1	C1orf123	UP	M0_FOLR2+ macs
0.0321039	0.955928	0.114	0.015	1	BCAS2	UP	M0_FOLR2+ macs
0.0321039	1.37209	0.114	0.015	1	LINC01857	UP	M0_FOLR2+ macs
0.0321039	1.1063	0.114	0.015	1	ATP13A3	UP	M0_FOLR2+ macs
0.0321039	1.22177	0.114	0.015	1	ECHDC1	UP	M0_FOLR2+ macs
0.0321039	1.25398	0.114	0.015	1	MLX	UP	M0_FOLR2+ macs
0.0321039	1.24675	0.114	0.015	1	TPGS2	UP	M0_FOLR2+ macs
0.032123	-1.40782	0	0.123	1	ETF1	DW	M0_FOLR2+ macs
0.0323615	1.27414	0.171	0.046	1	PRNP	UP	M0_FOLR2+ macs
0.0325546	0.655822	0.571	0.354	1	TMEInflam macs76B	UP	M0_FOLR2+ macs
0.0336719	1.14358	0.114	0.015	1	NIT2	UP	M0_FOLR2+ macs
0.0336719	0.887845	0.114	0.015	1	EIF2B2	UP	M0_FOLR2+ macs
0.0336719	0.869547	0.114	0.015	1	RPAIN	UP	M0_FOLR2+ macs
0.0336719	1.00852	0.114	0.015	1	NAGA	UP	M0_FOLR2+ macs
0.0336775	1.46216	0.143	0.031	1	CCR1	UP	M0_FOLR2+ macs
0.0336775	1.2938	0.143	0.031	1	MRPL50	UP	M0_FOLR2+ macs
0.0338398	0.800759	0.314	0.123	1	EIF3M	UP	M0_FOLR2+ macs
0.0343974	1.16584	0.2	0.062	1	LILRB4	UP	M0_FOLR2+ macs
0.034464	0.934393	0.229	0.077	1	DBNL	UP	M0_FOLR2+ macs
0.034464	-0.937961	0.029	0.185	1	LSM4	DW	M0_FOLR2+ macs
0.0347965	-0.688488	0.4	0.615	1	ANXA1	DW	M0_FOLR2+ macs
0.0349231	1.11175	0.286	0.123	1	FXYD5	UP	M0_FOLR2+ macs
0.0351268	-0.669351	0.343	0.631	1	MIAFsA7	DW	M0_FOLR2+ macs
0.0352493	-0.356529	0.743	0.862	1	CST3	DW	M0_FOLR2+ macs
0.0352741	0.390869	0.771	0.585	1	CTSB	UP	M0_FOLR2+ macs
0.0353049	0.733655	0.114	0.015	1	TENT2	UP	M0_FOLR2+ macs
0.0353049	0.74507	0.114	0.015	1	GLOD4	UP	M0_FOLR2+ macs
0.0353049	1.14452	0.114	0.015	1	IL12RB1	UP	M0_FOLR2+ macs
0.0357389	-1.59029	0.029	0.169	1	SUPT4H1	DW	M0_FOLR2+ macs
0.0360605	1.18519	0.171	0.046	1	INPP5D	UP	M0_FOLR2+ macs
0.0360605	1.20956	0.171	0.046	1	OSGEP	UP	M0_FOLR2+ macs
0.0365069	1.24434	0.143	0.031	1	ORMDL1	UP	M0_FOLR2+ macs
0.0365069	1.21728	0.143	0.031	1	FGD5-AS1	UP	M0_FOLR2+ macs
0.0365069	1.23476	0.143	0.031	1	SUCLA2	UP	M0_FOLR2+ macs
0.0367281	0.966961	0.2	0.062	1	EIF2A	UP	M0_FOLR2+ macs
0.0375488	-1.41888	0.086	0.246	1	RBM3	DW	M0_FOLR2+ macs
0.0375488	-1.43435	0.086	0.246	1	NAA38	DW	M0_FOLR2+ macs
0.037943	1.03509	0.2	0.062	1	PNKD	UP	M0_FOLR2+ macs
0.0379959	1.08222	0.143	0.031	1	RPS6KA3	UP	M0_FOLR2+ macs
0.0379959	1.01926	0.143	0.031	1	PCNA	UP	M0_FOLR2+ macs
0.039192	1.00253	0.2	0.062	1	TMEInflam macs67A	UP	M0_FOLR2+ macs
0.0395363	1.01332	0.143	0.031	1	MANF	UP	M0_FOLR2+ macs
0.0395363	1.10236	0.143	0.031	1	CCDC28A	UP	M0_FOLR2+ macs
0.0395363	0.939979	0.143	0.031	1	2006-09-01	UP	M0_FOLR2+ macs
0.0400948	0.977397	0.229	0.077	1	2009-09-01	UP	M0_FOLR2+ macs
0.0411294	0.878006	0.143	0.031	1	PLGRKT	UP	M0_FOLR2+ macs
0.0411294	0.825231	0.143	0.031	1	SAT2	UP	M0_FOLR2+ macs
0.0415231	-0.665437	0.429	0.569	1	RPL31	DW	M0_FOLR2+ macs
0.0415483	0.882676	0.171	0.046	1	UBAP2L	UP	M0_FOLR2+ macs
0.0422653	-0.90394	0.114	0.308	1	HMGN2	DW	M0_FOLR2+ macs
0.0426057	0.874906	0.314	0.138	1	BCAP31	UP	M0_FOLR2+ macs
0.0427766	0.791041	0.143	0.031	1	RBM4B	UP	M0_FOLR2+ macs
0.0429503	-1.49779	0.057	0.2	1	IRF8	DW	M0_FOLR2+ macs
0.0430259	0.83665	0.171	0.046	1	MGAT1	UP	M0_FOLR2+ macs
0.0430669	-1.32121	0.029	0.169	1	VAMP3	DW	M0_FOLR2+ macs
0.0430669	-1.27927	0.029	0.169	1	ITGB1	DW	M0_FOLR2+ macs
0.0437577	1.07594	0.286	0.138	1	NSA2	UP	M0_FOLR2+ macs
0.0445583	0.757738	0.343	0.154	1	DAD1	UP	M0_FOLR2+ macs
0.0448581	0.800237	0.429	0.231	1	COTL1	UP	M0_FOLR2+ macs
0.0462385	-1.29226	0	0.108	1	SZRD1	DW	M0_FOLR2+ macs
0.0462385	-1.40317	0	0.108	1	RBM47	DW	M0_FOLR2+ macs
0.0462385	-1.32941	0	0.108	1	MPLKIP	DW	M0_FOLR2+ macs
0.0462385	-1.20812	0	0.108	1	SMCO4	DW	M0_FOLR2+ macs
0.0462385	-1.51128	0	0.108	1	ABI1	DW	M0_FOLR2+ macs
0.0462385	-1.43647	0	0.108	1	DENR	DW	M0_FOLR2+ macs
0.0462385	-1.50983	0	0.108	1	SNRPN	DW	M0_FOLR2+ macs
0.0462385	-1.39344	0	0.108	1	NORAD	DW	M0_FOLR2+ macs
0.0462385	-1.41821	0	0.108	1	NOP53	DW	M0_FOLR2+ macs
0.0462385	-1.35689	0	0.108	1	FBXO7	DW	M0_FOLR2+ macs
0.0463108	0.554318	0.629	0.446	1	ATP5MC3	UP	M0_FOLR2+ macs
0.0466689	-1.51971	0.057	0.2	1	ECH1	DW	M0_FOLR2+ macs
0.0477275	0.739451	0.171	0.046	1	TFRC	UP	M0_FOLR2+ macs
0.0477281	0.838844	0.286	0.123	1	CLTC	UP	M0_FOLR2+ macs
0.048949	0.722741	0.2	0.062	1	GLA	UP	M0_FOLR2+ macs
0.0501699	1.22397	0.229	0.092	1	CHMP4A	0	M0_FOLR2+ macs
0.0504968	-1.4778	0.029	0.154	1	JTB	0	M0_FOLR2+ macs
0.0504968	-1.59008	0.029	0.154	1	NDUFAF3	0	M0_FOLR2+ macs
0.0504968	-1.34192	0.029	0.154	1	GADD45GIP1	0	M0_FOLR2+ macs
0.0505663	0.729826	0.314	0.138	1	ARL6IP5	0	M0_FOLR2+ macs
0.0510913	0.793113	0.343	0.169	1	SNRPB	0	M0_FOLR2+ macs
0.0520855	-1.46491	0.029	0.154	1	CBR1	0	M0_FOLR2+ macs
0.052834	1.06321	0.257	0.108	1	MRPL54	0	M0_FOLR2+ macs
0.0542354	0.955449	0.257	0.108	1	CD53	0	M0_FOLR2+ macs
0.0560563	0.949533	0.229	0.092	1	PLEKHB2	0	M0_FOLR2+ macs
0.0564093	-1.2218	0.057	0.2	1	PICALM	0	M0_FOLR2+ macs
0.0564141	1.20158	0.2	0.077	1	TRAInflam macs	0	M0_FOLR2+ macs
0.057154	0.436489	0.771	0.569	1	TUBA1B	0	M0_FOLR2+ macs
0.0573227	0.910846	0.343	0.2	1	BLVRA	0	M0_FOLR2+ macs
0.0575259	0.358952	0.857	0.677	1	RPL3	0	M0_FOLR2+ macs
0.0580899	-0.256182	0.829	0.908	1	RPS23	0	M0_FOLR2+ macs
0.0587956	-0.981623	0.086	0.246	1	RAP1B	0	M0_FOLR2+ macs
0.0594848	-1.09273	0.057	0.2	1	CORO1B	0	M0_FOLR2+ macs
0.0597914	-0.763152	0.343	0.492	1	CAPZB	0	M0_FOLR2+ macs
0.0604312	0.935366	0.314	0.154	1	TMBIM4	0	M0_FOLR2+ macs
0.0604698	-0.623024	0.429	0.569	1	COX7C	0	M0_FOLR2+ macs
0.0608393	-1.51491	0.057	0.185	1	STAT1	0	M0_FOLR2+ macs
0.0625184	-1.25473	0.029	0.154	1	SMIM37	0	M0_FOLR2+ macs
0.0632635	-1.07603	0.114	0.262	1	NDUFS6	0	M0_FOLR2+ macs
0.0651511	1.03934	0.257	0.123	1	PSMC1	0	M0_FOLR2+ macs
0.0695595	0.798773	0.229	0.092	1	SDSL	0	M0_FOLR2+ macs
0.0697584	-0.810802	0.114	0.292	1	DSTN	0	M0_FOLR2+ macs
0.0710137	0.933346	0.2	0.077	1	SLAMF7	0	M0_FOLR2+ macs
0.0733363	-1.27424	0.029	0.138	1	CD302	0	M0_FOLR2+ macs
0.0733363	-1.33978	0.029	0.138	1	NQO2	0	M0_FOLR2+ macs
0.0750536	-0.722256	0.314	0.477	1	S100A10	0	M0_FOLR2+ macs
0.0752672	0.716755	0.229	0.092	1	HAX1	0	M0_FOLR2+ macs
0.0755929	-1.29777	0.029	0.138	1	ZYX	0	M0_FOLR2+ macs
0.0755929	-1.41665	0.029	0.138	1	TYMP	0	M0_FOLR2+ macs
0.0758801	0.609726	0.486	0.292	1	PKM	0	M0_FOLR2+ macs
0.0767422	0.949336	0.171	0.062	1	SLAMF8	0	M0_FOLR2+ macs
0.0773974	0.673731	0.314	0.154	1	LSM3	0	M0_FOLR2+ macs
0.0779058	-1.18319	0.029	0.138	1	ANP32B	0	M0_FOLR2+ macs
0.078271	0.76488	0.4	0.246	1	DDX5	0	M0_FOLR2+ macs
0.0790836	0.842485	0.171	0.062	1	MAGOH	0	M0_FOLR2+ macs
0.0791155	0.608549	0.314	0.154	1	AXL	0	M0_FOLR2+ macs
0.0794008	0.617094	0.2	0.077	1	CSF2RA	0	M0_FOLR2+ macs
0.0794008	0.917553	0.2	0.077	1	MAPRE1	0	M0_FOLR2+ macs
0.079917	1.10137	0.143	0.046	1	ARPC1A	0	M0_FOLR2+ macs
0.0810143	0.891447	0.257	0.123	1	RAB10	0	M0_FOLR2+ macs
0.0813517	-1.10456	0.057	0.185	1	PPP2R1A	0	M0_FOLR2+ macs
0.0830323	0.452109	0.571	0.385	1	CAPG	0	M0_FOLR2+ macs
0.0834664	0.693025	0.229	0.092	1	CLNS1A	0	M0_FOLR2+ macs
0.0837455	1.09507	0.114	0.031	1	TAF15	0	M0_FOLR2+ macs
0.0844566	-0.877878	0.114	0.262	1	PHPT1	0	M0_FOLR2+ macs
0.0851921	-1.15313	0.029	0.138	1	ISG15	0	M0_FOLR2+ macs
0.0853075	-0.907427	0.2	0.354	1	TMEInflam macs76A	0	M0_FOLR2+ macs
0.0853515	1.04036	0.143	0.046	1	TXNDC9	0	M0_FOLR2+ macs
0.0853515	1.09731	0.143	0.046	1	HNRNPD	0	M0_FOLR2+ macs
0.0853515	0.8971	0.143	0.046	1	ZCCHC10	0	M0_FOLR2+ macs
0.0853515	1.1177	0.143	0.046	1	VSIR	0	M0_FOLR2+ macs
0.0853838	-0.575738	0.4	0.585	1	EEF1D	0	M0_FOLR2+ macs
0.0856802	0.630659	0.514	0.354	1	MALAT1	0	M0_FOLR2+ macs
0.0864584	0.693669	0.171	0.062	1	C6orf48	0	M0_FOLR2+ macs
0.0869338	1.01622	0.114	0.031	1	NUBP1	0	M0_FOLR2+ macs
0.0870588	-0.796526	0.229	0.385	1	BLVRB	0	M0_FOLR2+ macs
0.0877399	-1.17193	0.029	0.138	1	UBE2D1	0	M0_FOLR2+ macs
0.0881787	1.09943	0.143	0.046	1	IMP4	0	M0_FOLR2+ macs
0.0881787	0.978004	0.143	0.046	1	ZMAT5	0	M0_FOLR2+ macs
0.0885762	0.566698	0.2	0.077	1	RTCB	0	M0_FOLR2+ macs
0.0890073	-1.1624	0.086	0.215	1	NCF1	0	M0_FOLR2+ macs
0.0890367	0.894654	0.171	0.062	1	RAB31	0	M0_FOLR2+ macs
0.0892445	0.613185	0.457	0.277	1	SAP18	0	M0_FOLR2+ macs
0.0902194	1.039	0.114	0.031	1	ZRANB2	0	M0_FOLR2+ macs
0.0902194	1.19154	0.114	0.031	1	TUT7	0	M0_FOLR2+ macs
0.0902194	1.22889	0.114	0.031	1	AMZ2	0	M0_FOLR2+ macs
0.0910809	0.873452	0.143	0.046	1	SUCLG2	0	M0_FOLR2+ macs
0.0910809	0.922641	0.143	0.046	1	STOM	0	M0_FOLR2+ macs
0.0914389	0.339407	0.857	0.677	1	RPL22	0	M0_FOLR2+ macs
0.0915719	-1.48634	0.086	0.2	1	CNDP2	0	M0_FOLR2+ macs
0.0927689	0.476067	0.657	0.477	1	RHOA	0	M0_FOLR2+ macs
0.0929553	0.604367	0.457	0.292	1	C1orf54	0	M0_FOLR2+ macs
0.0936042	0.925026	0.114	0.031	1	POLR2H	0	M0_FOLR2+ macs
0.0936042	1.08182	0.114	0.031	1	PIN4	0	M0_FOLR2+ macs
0.0936042	1.00084	0.114	0.031	1	CCDC90B	0	M0_FOLR2+ macs
0.0936042	0.987693	0.114	0.031	1	PNN	0	M0_FOLR2+ macs
0.0940595	0.881104	0.143	0.046	1	RALB	0	M0_FOLR2+ macs
0.0940595	0.873869	0.143	0.046	1	ZMAT2	0	M0_FOLR2+ macs
0.0943789	0.698634	0.171	0.062	1	PHF20	0	M0_FOLR2+ macs
0.0944604	0.318142	0.857	0.723	1	HLA-B	0	M0_FOLR2+ macs
0.0954094	-0.996325	0.086	0.215	1	CAPNS1	0	M0_FOLR2+ macs
0.0963901	0.393015	0.686	0.538	1	FUCA1	0	M0_FOLR2+ macs
0.0970901	0.758536	0.114	0.031	1	MIER1	0	M0_FOLR2+ macs
0.0970901	0.692686	0.114	0.031	1	WDR33	0	M0_FOLR2+ macs
0.0970901	0.82823	0.114	0.031	1	G3BP2	0	M0_FOLR2+ macs
0.0970901	0.764701	0.114	0.031	1	EIF4E	0	M0_FOLR2+ macs
0.0970901	1.05002	0.114	0.031	1	PAPSS1	0	M0_FOLR2+ macs
0.0970901	0.816821	0.114	0.031	1	RSF1	0	M0_FOLR2+ macs
0.0970901	0.955765	0.114	0.031	1	TFAM	0	M0_FOLR2+ macs
0.0970901	0.80977	0.114	0.031	1	DDX21	0	M0_FOLR2+ macs
0.0970901	0.855958	0.114	0.031	1	LENG8	0	M0_FOLR2+ macs
0.0971156	0.652166	0.143	0.046	1	MRPS5	0	M0_FOLR2+ macs
0.0971156	0.712906	0.143	0.046	1	ABCE1	0	M0_FOLR2+ macs
0.0976237	0.773501	0.257	0.123	1	EIF3I	0	M0_FOLR2+ macs
0.0976237	0.769522	0.257	0.123	1	CHMP5	0	M0_FOLR2+ macs
0.0985876	0.589245	0.2	0.077	1	TUBA1C	0	M0_FOLR2+ macs
0.099975	0.571163	0.171	0.062	1	RPN1	0	M0_FOLR2+ macs
0.100034	-1.20584	0.057	0.169	1	HADHA	0	M0_FOLR2+ macs
0.100076	0.208745	0.971	0.892	1	RPS19	0	M0_FOLR2+ macs
0.100251	0.858664	0.143	0.046	1	PPP3CA	0	M0_FOLR2+ macs
0.100251	0.683584	0.143	0.046	1	LYN	0	M0_FOLR2+ macs
0.100679	0.811552	0.114	0.031	1	RGS1	0	M0_FOLR2+ macs
0.100679	0.841423	0.114	0.031	1	SCARB1	0	M0_FOLR2+ macs
0.101924	0.505291	0.571	0.369	1	COX7B	0	M0_FOLR2+ macs
0.10201	-0.869709	0.257	0.385	1	UQCRQ	0	M0_FOLR2+ macs
0.102871	0.591815	0.171	0.062	1	HSPA9	0	M0_FOLR2+ macs
0.103466	0.48484	0.143	0.046	1	HInflam macs3	0	M0_FOLR2+ macs
0.103948	-0.192157	0.943	1	1	RPS27A	0	M0_FOLR2+ macs
0.104373	0.600559	0.114	0.031	1	THEMIS2	0	M0_FOLR2+ macs
0.104373	0.690967	0.114	0.031	1	STT3B	0	M0_FOLR2+ macs
0.104373	0.612047	0.114	0.031	1	GPI	0	M0_FOLR2+ macs
0.104575	-0.55309	0.286	0.492	1	GPX4	0	M0_FOLR2+ macs
0.10546	0.823753	0.286	0.154	1	SERPINB1	0	M0_FOLR2+ macs
0.10546	0.762653	0.286	0.154	1	SARAF	0	M0_FOLR2+ macs
0.10546	0.702428	0.286	0.154	1	GHITM	0	M0_FOLR2+ macs
0.105833	0.646147	0.171	0.062	1	ABI3	0	M0_FOLR2+ macs
0.106126	-1.25159	0.029	0.123	1	DPYD	0	M0_FOLR2+ macs
0.106126	-1.27068	0.029	0.123	1	YWHAQ	0	M0_FOLR2+ macs
0.106126	-1.61135	0.029	0.123	1	TMEFOLR2+ macIAFs3	0	M0_FOLR2+ macs
0.106126	-1.24643	0.029	0.123	1	ANKRD12	0	M0_FOLR2+ macs
0.106762	0.554338	0.143	0.046	1	MPV17	0	M0_FOLR2+ macs
0.106762	0.529032	0.143	0.046	1	GLB1	0	M0_FOLR2+ macs
0.106762	0.574792	0.143	0.046	1	GAL3ST4	0	M0_FOLR2+ macs
0.108174	0.701957	0.114	0.031	1	SMAP2	0	M0_FOLR2+ macs
0.108174	0.629306	0.114	0.031	1	NCBP2	0	M0_FOLR2+ macs
0.108174	0.773656	0.114	0.031	1	WASHC2C	0	M0_FOLR2+ macs
0.108174	0.688209	0.114	0.031	1	DERA	0	M0_FOLR2+ macs
0.108174	0.437191	0.114	0.031	1	TNFSF12	0	M0_FOLR2+ macs
0.110142	0.506627	0.143	0.046	1	DYNLT3	0	M0_FOLR2+ macs
0.11036	-1.1621	0.086	0.2	1	RBM39	0	M0_FOLR2+ macs
0.111667	0.326064	0.714	0.569	1	CD68	0	M0_FOLR2+ macs
0.112083	0.340146	0.114	0.031	1	ASB8	0	M0_FOLR2+ macs
0.112263	0.523026	0.457	0.277	1	AKR1A1	0	M0_FOLR2+ macs
0.112473	-0.625876	0.057	0.185	1	TRIR	0	M0_FOLR2+ macs
0.113436	0.438178	0.6	0.431	1	FGL2	0	M0_FOLR2+ macs
0.113454	-0.921136	0.057	0.169	1	C7orf50	0	M0_FOLR2+ macs
0.115126	0.396585	0.171	0.062	1	EBP	0	M0_FOLR2+ macs
0.115503	-1.13926	0.086	0.2	1	RAB7A	0	M0_FOLR2+ macs
0.115503	-1.07808	0.086	0.2	1	GRB2	0	M0_FOLR2+ macs
0.115908	-1.08784	0.029	0.123	1	SMIFOLR2+ macs0	0	M0_FOLR2+ macs
0.116528	-0.813293	0.171	0.308	1	FAM49B	0	M0_FOLR2+ macs
0.116592	-0.326472	0.657	0.769	1	RPL18	0	M0_FOLR2+ macs
0.118145	-1.24164	0.086	0.2	1	EIF4H	0	M0_FOLR2+ macs
0.118182	-1.11652	0.114	0.231	1	TLN1	0	M0_FOLR2+ macs
0.119203	0.821599	0.2	0.092	1	POLR2E	0	M0_FOLR2+ macs
0.119322	-1.04064	0.029	0.123	1	COMMD1	0	M0_FOLR2+ macs
0.119767	0.643173	0.4	0.246	1	LDHA	0	M0_FOLR2+ macs
0.120531	-0.672805	0.286	0.431	1	PYCARD	0	M0_FOLR2+ macs
0.121428	-0.897961	0.143	0.277	1	DDT	0	M0_FOLR2+ macs
0.121808	0.685974	0.229	0.108	1	CCL3	0	M0_FOLR2+ macs
0.122392	0.42363	0.429	0.262	1	HSP90B1	0	M0_FOLR2+ macs
0.122642	0.260927	0.886	0.785	1	RPL36	0	M0_FOLR2+ macs
0.122814	-1.0751	0.029	0.123	1	PPP2CA	0	M0_FOLR2+ macs
0.122814	-1.07583	0.029	0.123	1	POLR2G	0	M0_FOLR2+ macs
0.122814	-1.05744	0.029	0.123	1	BSG	0	M0_FOLR2+ macs
0.125973	0.639431	0.343	0.2	1	CYCS	0	M0_FOLR2+ macs
0.126018	0.960505	0.171	0.077	1	SKIL	0	M0_FOLR2+ macs
0.126385	-0.912257	0.029	0.123	1	MTCH1	0	M0_FOLR2+ macs
0.126741	0.541077	0.457	0.323	1	BST2	0	M0_FOLR2+ macs
0.128606	-0.506665	0.343	0.538	1	APOC1	0	M0_FOLR2+ macs
0.129192	-1.18938	0.057	0.154	1	TCF25	0	M0_FOLR2+ macs
0.130037	-1.01995	0.029	0.123	1	LSInflam macs	0	M0_FOLR2+ macs
0.130037	-0.891268	0.029	0.123	1	SVIP	0	M0_FOLR2+ macs
0.130254	0.492612	0.571	0.446	1	LIPA	0	M0_FOLR2+ macs
0.13045	-1.33916	0.086	0.185	1	CHCHD1	0	M0_FOLR2+ macs
0.131069	-0.913417	0.257	0.354	1	RBX1	0	M0_FOLR2+ macs
0.13303	0.544121	0.4	0.246	1	NDUFB8	0	M0_FOLR2+ macs
0.133142	0.547505	0.457	0.292	1	ATP5PO	0	M0_FOLR2+ macs
0.135001	-0.938511	0.086	0.2	1	GABARAPL2	0	M0_FOLR2+ macs
0.135347	0.51849	0.4	0.246	1	BLOC1S1	0	M0_FOLR2+ macs
0.136203	1.00676	0.171	0.077	1	ATP6V1C1	0	M0_FOLR2+ macs
0.136203	0.803396	0.171	0.077	1	PPP4C	0	M0_FOLR2+ macs
0.136426	-0.21796	0.857	0.938	1	RPS28	0	M0_FOLR2+ macs
0.136469	0.419869	0.486	0.292	1	COX6A1	0	M0_FOLR2+ macs
0.137827	0.601498	0.2	0.092	1	MSR1	0	M0_FOLR2+ macs
0.137827	-0.651509	0.057	0.169	1	REX1BD	0	M0_FOLR2+ macs
0.139172	-1.24999	0.057	0.154	1	LSInflam macs0	0	M0_FOLR2+ macs
0.139609	0.239445	0.829	0.723	1	RPS7	0	M0_FOLR2+ macs
0.139736	0.947012	0.171	0.077	1	METAP2	0	M0_FOLR2+ macs
0.139736	0.979784	0.171	0.077	1	PTTG1IP	0	M0_FOLR2+ macs
0.140093	-0.9264	0.143	0.262	1	NDUFA11	0	M0_FOLR2+ macs
0.141276	-0.496111	0.2	0.354	1	LITAF	0	M0_FOLR2+ macs
0.141569	0.756728	0.343	0.231	1	HNMT	0	M0_FOLR2+ macs
0.142258	0.360637	0.286	0.138	1	ATP6V0D1	0	M0_FOLR2+ macs
0.142627	-1.19874	0.057	0.154	1	CISD2	0	M0_FOLR2+ macs
0.142704	-1.1251	0.086	0.185	1	LSM7	0	M0_FOLR2+ macs
0.142704	-1.1185	0.086	0.185	1	MYDGF	0	M0_FOLR2+ macs
0.143204	-0.718707	0.257	0.385	1	HSPE1	0	M0_FOLR2+ macs
0.143338	0.762474	0.171	0.077	1	SRP19	0	M0_FOLR2+ macs
0.143338	0.934806	0.171	0.077	1	ENG	0	M0_FOLR2+ macs
0.144511	0.748595	0.2	0.092	1	COPZ1	0	M0_FOLR2+ macs
0.145902	0.341143	0.229	0.108	1	SUMO1	0	M0_FOLR2+ macs
0.147012	0.915457	0.171	0.077	1	BBX	0	M0_FOLR2+ macs
0.147549	0.454245	0.6	0.477	1	ATP5ME	0	M0_FOLR2+ macs
0.148307	-0.898259	0.143	0.262	1	PDIA6	0	M0_FOLR2+ macs
0.148307	-0.922875	0.143	0.262	1	APRT	0	M0_FOLR2+ macs
0.148559	-0.781876	0.171	0.292	1	VDAC1	0	M0_FOLR2+ macs
0.148576	0.494177	0.514	0.4	1	GLUL	0	M0_FOLR2+ macs
0.149153	0.418437	0.229	0.108	1	DYNLRB1	0	M0_FOLR2+ macs
0.151305	0.657216	0.257	0.138	1	NDUFB3	0	M0_FOLR2+ macs
0.151439	0.501366	0.2	0.092	1	MRPL32	0	M0_FOLR2+ macs
0.15238	0.629226	0.314	0.185	1	CD4	0	M0_FOLR2+ macs
0.153016	0.627317	0.343	0.215	1	ARPC4	0	M0_FOLR2+ macs
0.153108	-0.745788	0.229	0.354	1	AKR1B1	0	M0_FOLR2+ macs
0.153124	-1.06357	0.029	0.108	1	POLE4	0	M0_FOLR2+ macs
0.153124	-1.10281	0.029	0.108	1	NUDT3	0	M0_FOLR2+ macs
0.153124	-1.21826	0.029	0.108	1	NPTN	0	M0_FOLR2+ macs
0.153124	-1.11292	0.029	0.108	1	SNX29	0	M0_FOLR2+ macs
0.153124	-1.08018	0.029	0.108	1	CISD3	0	M0_FOLR2+ macs
0.153692	1.10802	0.143	0.062	1	PPP2CB	0	M0_FOLR2+ macs
0.153692	1.01838	0.143	0.062	1	CDK2AP2	0	M0_FOLR2+ macs
0.154097	-0.885859	0.114	0.231	1	RNASEH2C	0	M0_FOLR2+ macs
0.155466	0.304606	0.743	0.631	1	CTSS	0	M0_FOLR2+ macs
0.157109	-0.811447	0.057	0.154	1	CREBL2	0	M0_FOLR2+ macs
0.157109	-0.736548	0.057	0.154	1	TMEFOLR2+ macs56	0	M0_FOLR2+ macs
0.157109	-0.884406	0.057	0.154	1	MAFB	0	M0_FOLR2+ macs
0.15759	-1.14638	0.029	0.108	1	NAIP	0	M0_FOLR2+ macs
0.15759	-1.19517	0.029	0.108	1	KCNMA1	0	M0_FOLR2+ macs
0.157934	1.08905	0.143	0.062	1	SCD	0	M0_FOLR2+ macs
0.157934	0.975402	0.143	0.062	1	MYO5A	0	M0_FOLR2+ macs
0.158464	0.652334	0.171	0.077	1	MRPS18C	0	M0_FOLR2+ macs
0.158464	0.566498	0.171	0.077	1	BNIP3L	0	M0_FOLR2+ macs
0.158464	0.776156	0.171	0.077	1	AKAP13	0	M0_FOLR2+ macs
0.158464	0.526406	0.171	0.077	1	LGALS2	0	M0_FOLR2+ macs
0.160294	-0.600873	0.086	0.2	1	LRPAP1	0	M0_FOLR2+ macs
0.160898	-0.846682	0.057	0.154	1	SCIMP	0	M0_FOLR2+ macs
0.161147	-0.225494	0.8	0.862	1	RPS25	0	M0_FOLR2+ macs
0.16133	0.676379	0.286	0.169	1	ZFP36L1	0	M0_FOLR2+ macs
0.162155	-0.889957	0.029	0.108	1	CDC42SE2	0	M0_FOLR2+ macs
0.162155	-0.906981	0.029	0.108	1	STX4	0	M0_FOLR2+ macs
0.162361	-0.999095	0.114	0.215	1	SUMO3	0	M0_FOLR2+ macs
0.162535	0.469283	0.371	0.231	1	RPN2	0	M0_FOLR2+ macs
0.163693	-0.408017	0.086	0.2	1	GTF3A	0	M0_FOLR2+ macs
0.163899	0.607597	0.4	0.277	1	RPL36A	0	M0_FOLR2+ macs
0.163899	-0.496526	0.229	0.369	1	SNX6	0	M0_FOLR2+ macs
0.164117	0.515414	0.286	0.154	1	TUBA1A	0	M0_FOLR2+ macs
0.164388	-0.983395	0.143	0.246	1	PRDX5	0	M0_FOLR2+ macs
0.166683	0.8729	0.143	0.062	1	CTDNEP1	0	M0_FOLR2+ macs
0.166683	0.867729	0.143	0.062	1	PRMT1	0	M0_FOLR2+ macs
0.166818	-0.826717	0.029	0.108	1	ADAR	0	M0_FOLR2+ macs
0.168682	-0.813904	0.057	0.154	1	CBX3	0	M0_FOLR2+ macs
0.169837	-0.744393	0.086	0.185	1	TMED9	0	M0_FOLR2+ macs
0.17058	0.551158	0.171	0.077	1	ADH5	0	M0_FOLR2+ macs
0.171122	0.495785	0.343	0.2	1	NPL	0	M0_FOLR2+ macs
0.171192	0.683344	0.143	0.062	1	SDCCAG8	0	M0_FOLR2+ macs
0.171192	0.879724	0.143	0.062	1	RPL7L1	0	M0_FOLR2+ macs
0.171192	0.821162	0.143	0.062	1	PQBP1	0	M0_FOLR2+ macs
0.171192	0.835486	0.143	0.062	1	SERINC3	0	M0_FOLR2+ macs
0.171582	-0.872582	0.029	0.108	1	PDE4DIP	0	M0_FOLR2+ macs
0.171582	-0.836843	0.029	0.108	1	FKBP4	0	M0_FOLR2+ macs
0.171582	-0.920307	0.029	0.108	1	NME3	0	M0_FOLR2+ macs
0.172313	-0.832217	0.114	0.215	1	CMTM6	0	M0_FOLR2+ macs
0.172426	0.748283	0.229	0.123	1	PAK2	0	M0_FOLR2+ macs
0.174016	0.468841	0.257	0.138	1	NINJ1	0	M0_FOLR2+ macs
0.174769	0.540689	0.171	0.077	1	TM9SF2	0	M0_FOLR2+ macs
0.176446	-0.919195	0.029	0.108	1	PCInflam macs	0	M0_FOLR2+ macs
0.176793	0.43554	0.4	0.246	1	NAGK	0	M0_FOLR2+ macs
0.176793	0.418756	0.4	0.246	1	CTSH	0	M0_FOLR2+ macs
0.179035	-1.09409	0.057	0.138	1	PSMB4	0	M0_FOLR2+ macs
0.179035	-1.21531	0.057	0.138	1	ANAPC16	0	M0_FOLR2+ macs
0.179197	-0.909751	0.114	0.215	1	REEP5	0	M0_FOLR2+ macs
0.180365	0.308895	0.714	0.6	1	LAPTM5	0	M0_FOLR2+ macs
0.180484	0.729141	0.143	0.062	1	FAFOLR2+ macs13A	0	M0_FOLR2+ macs
0.180484	0.766209	0.143	0.062	1	UBE2I	0	M0_FOLR2+ macs
0.180484	0.580937	0.143	0.062	1	STX8	0	M0_FOLR2+ macs
0.180484	0.647871	0.143	0.062	1	PMP22	0	M0_FOLR2+ macs
0.180484	0.715883	0.143	0.062	1	SELENOW	0	M0_FOLR2+ macs
0.18095	0.506564	0.257	0.138	1	SDHB	0	M0_FOLR2+ macs
0.180952	-0.874607	0.086	0.185	1	MAP1LC3B	0	M0_FOLR2+ macs
0.181413	-0.77004	0.029	0.108	1	HNRNPL	0	M0_FOLR2+ macs
0.183324	-0.712434	0.171	0.292	1	HSBP1	0	M0_FOLR2+ macs
0.183377	0.353072	0.171	0.077	1	RHOQ	0	M0_FOLR2+ macs
0.183377	0.551766	0.171	0.077	1	SF3B1	0	M0_FOLR2+ macs
0.183455	-0.609256	0.114	0.231	1	CFD	0	M0_FOLR2+ macs
0.185267	0.666839	0.143	0.062	1	TBXAS1	0	M0_FOLR2+ macs
0.185716	1.05111	0.114	0.046	1	ATRX	0	M0_FOLR2+ macs
0.185897	-0.590752	0.229	0.354	1	SEC11A	0	M0_FOLR2+ macs
0.186284	-0.872928	0.114	0.215	1	C9orf16	0	M0_FOLR2+ macs
0.186483	-0.515062	0.029	0.108	1	TSEN34	0	M0_FOLR2+ macs
0.187797	-1.03683	0.057	0.138	1	BTF3L4	0	M0_FOLR2+ macs
0.187797	-1.04994	0.057	0.138	1	PDCD10	0	M0_FOLR2+ macs
0.187797	-1.17831	0.057	0.138	1	SCAMP2	0	M0_FOLR2+ macs
0.188657	-0.796638	0.086	0.185	1	LPAR6	0	M0_FOLR2+ macs
0.189904	-0.903332	0.114	0.215	1	GSTK1	0	M0_FOLR2+ macs
0.190144	0.504496	0.143	0.062	1	ZC3H15	0	M0_FOLR2+ macs
0.190144	0.594059	0.143	0.062	1	CFLAR	0	M0_FOLR2+ macs
0.190144	0.636203	0.143	0.062	1	PSMD2	0	M0_FOLR2+ macs
0.191205	0.781512	0.114	0.046	1	MRPL35	0	M0_FOLR2+ macs
0.191205	0.995685	0.114	0.046	1	VEGFB	0	M0_FOLR2+ macs
0.191205	0.898028	0.114	0.046	1	SULT1A1	0	M0_FOLR2+ macs
0.192295	-0.852912	0.057	0.138	1	PLSCR1	0	M0_FOLR2+ macs
0.192599	-0.746387	0.086	0.185	1	SPINT2	0	M0_FOLR2+ macs
0.19373	0.962964	0.171	0.092	1	CKLF	0	M0_FOLR2+ macs
0.195686	0.371552	0.314	0.185	1	MRPL20	0	M0_FOLR2+ macs
0.19577	0.745958	0.2	0.108	1	DECR1	0	M0_FOLR2+ macs
0.197408	-0.787093	0.143	0.246	1	TMEInflam macIAFsC	0	M0_FOLR2+ macs
0.197646	-0.657623	0.229	0.338	1	LAP3	0	M0_FOLR2+ macs
0.197646	-0.619612	0.229	0.338	1	HIGD2A	0	M0_FOLR2+ macs
0.19798	0.374897	0.6	0.477	1	HLA-C	0	M0_FOLR2+ macs
0.199692	0.384128	0.6	0.446	1	ATP6V1F	0	M0_FOLR2+ macs
0.20096	0.397132	0.286	0.169	1	EIF1B	0	M0_FOLR2+ macs
0.201124	-0.748353	0.171	0.277	1	COPE	0	M0_FOLR2+ macs
0.201527	-1.00443	0.057	0.138	1	WSB2	0	M0_FOLR2+ macs
0.201527	-0.927853	0.057	0.138	1	PGLS	0	M0_FOLR2+ macs
0.202432	0.181766	0.8	0.723	1	MT-ND2	0	M0_FOLR2+ macs
0.20254	0.865773	0.114	0.046	1	OSBPL9	0	M0_FOLR2+ macs
0.20254	0.760178	0.114	0.046	1	C1D	0	M0_FOLR2+ macs
0.20254	0.750931	0.114	0.046	1	HIKESHI	0	M0_FOLR2+ macs
0.20254	0.69716	0.114	0.046	1	C12orf57	0	M0_FOLR2+ macs
0.20254	0.823431	0.114	0.046	1	SELENOS	0	M0_FOLR2+ macs
0.20254	0.582957	0.114	0.046	1	ZNF480	0	M0_FOLR2+ macs
0.20254	0.865658	0.114	0.046	1	SELENOM	0	M0_FOLR2+ macs
0.202658	-0.553757	0.057	0.154	1	PSMA3	0	M0_FOLR2+ macs
0.202658	-0.378024	0.057	0.154	1	MMD	0	M0_FOLR2+ macs
0.203233	-0.981925	0.143	0.231	1	EIF3F	0	M0_FOLR2+ macs
0.204353	0.237492	0.771	0.646	1	UBC	0	M0_FOLR2+ macs
0.205209	0.623114	0.257	0.154	1	SSR3	0	M0_FOLR2+ macs
0.205341	0.458006	0.143	0.062	1	SUCLG1	0	M0_FOLR2+ macs
0.208056	-0.97387	0.114	0.2	1	SEC62	0	M0_FOLR2+ macs
0.208388	0.77392	0.114	0.046	1	DNAJC19	0	M0_FOLR2+ macs
0.208388	0.704833	0.114	0.046	1	PPP1R18	0	M0_FOLR2+ macs
0.208388	0.687207	0.114	0.046	1	LMBRD1	0	M0_FOLR2+ macs
0.208388	0.714237	0.114	0.046	1	TRA2A	0	M0_FOLR2+ macs
0.208388	0.630091	0.114	0.046	1	CLCN7	0	M0_FOLR2+ macs
0.208478	0.727348	0.2	0.108	1	ITFOLR2+ macsC	0	M0_FOLR2+ macs
0.210598	0.283442	0.143	0.062	1	U2SURP	0	M0_FOLR2+ macs
0.210598	0.177861	0.143	0.062	1	PSMC6	0	M0_FOLR2+ macs
0.211079	-0.904474	0.057	0.138	1	2007-09-01	0	M0_FOLR2+ macs
0.211079	-0.937261	0.057	0.138	1	IFNGR2	0	M0_FOLR2+ macs
0.211895	-0.732489	0.143	0.246	1	YWHAZ	0	M0_FOLR2+ macs
0.212717	-0.699707	0.114	0.215	1	TXNL1	0	M0_FOLR2+ macs
0.212845	-0.97608	0.086	0.169	1	LMNA	0	M0_FOLR2+ macs
0.212845	-1.02979	0.086	0.169	1	PFDN2	0	M0_FOLR2+ macs
0.214358	0.679904	0.114	0.046	1	LMO4	0	M0_FOLR2+ macs
0.214358	0.542918	0.114	0.046	1	GSTM4	0	M0_FOLR2+ macs
0.214358	0.583295	0.114	0.046	1	TPRKB	0	M0_FOLR2+ macs
0.214358	0.623642	0.114	0.046	1	TMA16	0	M0_FOLR2+ macs
0.214358	0.632322	0.114	0.046	1	MRPL17	0	M0_FOLR2+ macs
0.214358	0.573679	0.114	0.046	1	GALNT1	0	M0_FOLR2+ macs
0.215489	0.379603	0.571	0.477	1	RGS10	0	M0_FOLR2+ macs
0.215976	0.304878	0.171	0.077	1	PCNP	0	M0_FOLR2+ macs
0.215976	-0.768329	0.057	0.138	1	ARCN1	0	M0_FOLR2+ macs
0.216243	0.160126	0.943	0.862	1	RPL15	0	M0_FOLR2+ macs
0.216627	-0.475381	0.171	0.292	1	SELENOH	0	M0_FOLR2+ macs
0.217276	-1.03638	0.086	0.169	1	RARRES3	0	M0_FOLR2+ macs
0.218118	-0.351031	0.486	0.6	1	PFN1	0	M0_FOLR2+ macs
0.220449	0.45718	0.114	0.046	1	SRSF11	0	M0_FOLR2+ macs
0.220449	0.373529	0.114	0.046	1	COA5	0	M0_FOLR2+ macs
0.220449	0.45337	0.114	0.046	1	LACTB2	0	M0_FOLR2+ macs
0.220449	0.531587	0.114	0.046	1	CDC26	0	M0_FOLR2+ macs
0.220449	0.573018	0.114	0.046	1	OSBPL1A	0	M0_FOLR2+ macs
0.220449	0.49918	0.114	0.046	1	PRKACA	0	M0_FOLR2+ macs
0.221268	-0.523634	0.2	0.323	1	RHOG	0	M0_FOLR2+ macs
0.221774	-0.944565	0.086	0.169	1	CYB5A	0	M0_FOLR2+ macs
0.222921	0.256312	0.714	0.615	1	HSP90AA1	0	M0_FOLR2+ macs
0.2231	-0.422739	0.286	0.415	1	EDF1	0	M0_FOLR2+ macs
0.224716	0.0986023	1	0.985	1	HLA-DRA	0	M0_FOLR2+ macs
0.225319	0.560068	0.371	0.262	1	H2AFZ	0	M0_FOLR2+ macs
0.226664	0.327246	0.114	0.046	1	SERPINB6	0	M0_FOLR2+ macs
0.226664	0.285599	0.114	0.046	1	APOPT1	0	M0_FOLR2+ macs
0.226664	0.501965	0.114	0.046	1	GGA2	0	M0_FOLR2+ macs
0.226664	0.562959	0.114	0.046	1	CCL4	0	M0_FOLR2+ macs
0.226664	0.322297	0.114	0.046	1	ARFGAP3	0	M0_FOLR2+ macs
0.22695	0.0318984	0.143	0.062	1	CD86	0	M0_FOLR2+ macs
0.23173	-0.809773	0.171	0.262	1	ARF1	0	M0_FOLR2+ macs
0.232889	0.411129	0.257	0.154	1	MT-ATP8	0	M0_FOLR2+ macs
0.232999	0.663332	0.229	0.138	1	GNB2	0	M0_FOLR2+ macs
0.233003	0.362807	0.114	0.046	1	ITGAV	0	M0_FOLR2+ macs
0.233003	0.547649	0.114	0.046	1	AL035446.1	0	M0_FOLR2+ macs
0.233003	0.286395	0.114	0.046	1	NDUFA9	0	M0_FOLR2+ macs
0.234121	0.126731	0.914	0.862	1	RPL7A	0	M0_FOLR2+ macs
0.234878	-0.559877	0.286	0.385	1	FOLR2	0	M0_FOLR2+ macs
0.235666	0.379923	0.2	0.108	1	SRSF7	0	M0_FOLR2+ macs
0.23666	-0.573777	0.2	0.308	1	RTRAF	0	M0_FOLR2+ macs
0.237446	-0.523968	0.114	0.215	1	MRPL33	0	M0_FOLR2+ macs
0.239467	0.292853	0.114	0.046	1	MTX1	0	M0_FOLR2+ macs
0.239467	0.0501643	0.114	0.046	1	SYPL1	0	M0_FOLR2+ macs
0.239467	0.190039	0.114	0.046	1	COPS5	0	M0_FOLR2+ macs
0.239467	0.192934	0.114	0.046	1	POLR3K	0	M0_FOLR2+ macs
0.239467	0.151626	0.114	0.046	1	ZNF207	0	M0_FOLR2+ macs
0.241688	-0.643717	0.057	0.138	1	TMEInflam macs23	0	M0_FOLR2+ macs
0.241767	-0.790439	0.114	0.2	1	IL18	0	M0_FOLR2+ macs
0.241767	0.631266	0.229	0.138	1	PEPD	0	M0_FOLR2+ macs
0.245977	0.150842	0.971	0.892	1	C1QB	0	M0_FOLR2+ macs
0.246056	0.209481	0.114	0.046	1	RGS18	0	M0_FOLR2+ macs
0.246056	0.501932	0.114	0.046	1	TK2	0	M0_FOLR2+ macs
0.247079	-0.626083	0.057	0.138	1	NECAP2	0	M0_FOLR2+ macs
0.247779	0.331373	0.429	0.292	1	PARK7	0	M0_FOLR2+ macs
0.247985	-0.418819	0.229	0.354	1	NDUFA2	0	M0_FOLR2+ macs
0.2491	-0.733515	0.2	0.292	1	TKT	0	M0_FOLR2+ macs
0.2491	-0.700386	0.2	0.292	1	YWHAB	0	M0_FOLR2+ macs
0.250164	-0.61766	0.086	0.169	1	TXNL4A	0	M0_FOLR2+ macs
0.250693	-0.164519	0.714	0.708	1	H3F3A	0	M0_FOLR2+ macs
0.250764	0.514729	0.229	0.138	1	EIF2S3	0	M0_FOLR2+ macs
0.250764	-0.714006	0.114	0.2	1	TXN2	0	M0_FOLR2+ macs
0.251806	0.394165	0.171	0.092	1	SPATS2L	0	M0_FOLR2+ macs
0.251806	0.529654	0.171	0.092	1	FAInflam macs62A	0	M0_FOLR2+ macs
0.251806	0.61475	0.171	0.092	1	NDUFA8	0	M0_FOLR2+ macs
0.251972	0.464216	0.343	0.246	1	HNRNPF	0	M0_FOLR2+ macs
0.252188	0.27038	0.571	0.508	1	DYNLL1	0	M0_FOLR2+ macs
0.25426	-0.20547	0.086	0.185	1	TIMInflam macs3	0	M0_FOLR2+ macs
0.255131	-0.501091	0.086	0.169	1	SRI	0	M0_FOLR2+ macs
0.255349	-0.636701	0.114	0.2	1	HNRNPR	0	M0_FOLR2+ macs
0.255349	-0.60719	0.114	0.2	1	NDUFB6	0	M0_FOLR2+ macs
0.257092	-0.184955	0.8	0.862	1	OAZ1	0	M0_FOLR2+ macs
0.257143	0.531087	0.171	0.092	1	EIF6	0	M0_FOLR2+ macs
0.257906	-0.991089	0.057	0.123	1	EPS15	0	M0_FOLR2+ macs
0.258055	-0.432981	0.171	0.292	1	F13A1	0	M0_FOLR2+ macs
0.258112	-0.481536	0.057	0.138	1	COMT	0	M0_FOLR2+ macs
0.259992	-0.688168	0.114	0.2	1	XRCC6	0	M0_FOLR2+ macs
0.260838	0.803725	0.143	0.077	1	SH2B3	0	M0_FOLR2+ macs
0.261018	-0.493861	0.171	0.277	1	EMP3	0	M0_FOLR2+ macs
0.262558	0.480885	0.171	0.092	1	ABCA1	0	M0_FOLR2+ macs
0.262558	0.489086	0.171	0.092	1	EIF4A1	0	M0_FOLR2+ macs
0.262558	0.602005	0.171	0.092	1	ASNA1	0	M0_FOLR2+ macs
0.262558	0.595271	0.171	0.092	1	PSMC4	0	M0_FOLR2+ macs
0.262711	0.346706	0.429	0.308	1	NDUFB4	0	M0_FOLR2+ macs
0.26318	0.385219	0.429	0.323	1	ACTR2	0	M0_FOLR2+ macs
0.263285	-0.59819	0.2	0.308	1	EIF4A2	0	M0_FOLR2+ macs
0.263792	-0.967374	0.057	0.123	1	BNIP2	0	M0_FOLR2+ macs
0.263838	0.361572	0.543	0.462	1	UQCRH	0	M0_FOLR2+ macs
0.264238	-0.457744	0.143	0.246	1	PNRC1	0	M0_FOLR2+ macs
0.264952	0.181008	0.657	0.523	1	UQCR10	0	M0_FOLR2+ macs
0.265272	0.279845	0.2	0.108	1	SFPQ	0	M0_FOLR2+ macs
0.266323	0.458357	0.286	0.185	1	NDUFB5	0	M0_FOLR2+ macs
0.26677	0.784468	0.143	0.077	1	STX12	0	M0_FOLR2+ macs
0.26677	0.849681	0.143	0.077	1	IER3IP1	0	M0_FOLR2+ macs
0.268346	-0.632891	0.143	0.231	1	HNRNPDL	0	M0_FOLR2+ macs
0.269089	0.808321	0.2	0.123	1	AES	0	M0_FOLR2+ macs
0.269771	-0.827709	0.057	0.123	1	APH1A	0	M0_FOLR2+ macs
0.270445	-0.482293	0.086	0.169	1	MRPL57	0	M0_FOLR2+ macs
0.270678	-0.548876	0.314	0.4	1	SSR4	0	M0_FOLR2+ macs
0.271079	-0.921415	0.086	0.154	1	ARF3	0	M0_FOLR2+ macs
0.273311	-0.325295	0.314	0.477	1	COX5B	0	M0_FOLR2+ macs
0.273623	0.475108	0.171	0.092	1	NDUFS2	0	M0_FOLR2+ macs
0.274161	0.64282	0.2	0.123	1	SRSF3	0	M0_FOLR2+ macs
0.274271	0.346393	0.229	0.138	1	RNF7	0	M0_FOLR2+ macs
0.274528	-1.00644	0.114	0.185	1	BANF1	0	M0_FOLR2+ macs
0.275173	-0.583183	0.229	0.323	1	SH3BGRL	0	M0_FOLR2+ macs
0.275306	0.382243	0.343	0.231	1	JAML	0	M0_FOLR2+ macs
0.275687	-0.456175	0.086	0.169	1	SRP72	0	M0_FOLR2+ macs
0.275841	-1.05051	0.057	0.123	1	TMEInflam macs26A	0	M0_FOLR2+ macs
0.27819	-0.15407	0.886	0.923	1	RPL28	0	M0_FOLR2+ macs
0.278595	0.234346	0.314	0.215	1	PRDX6	0	M0_FOLR2+ macs
0.278911	0.595988	0.143	0.077	1	PILRA	0	M0_FOLR2+ macs
0.278911	0.775831	0.143	0.077	1	OAS1	0	M0_FOLR2+ macs
0.279273	0.383207	0.171	0.092	1	ATP6AP1	0	M0_FOLR2+ macs
0.279396	0.467309	0.343	0.246	1	NCOA4	0	M0_FOLR2+ macs
0.280907	0.563769	0.286	0.2	1	C1orf43	0	M0_FOLR2+ macs
0.280943	0.304865	0.486	0.369	1	GMFG	0	M0_FOLR2+ macs
0.280998	0.267397	0.2	0.108	1	PPIG	0	M0_FOLR2+ macs
0.281223	0.551298	0.314	0.231	1	PPDPF	0	M0_FOLR2+ macs
0.281435	0.266425	0.629	0.538	1	RPS20	0	M0_FOLR2+ macs
0.284082	-0.419782	0.114	0.2	1	SMS	0	M0_FOLR2+ macs
0.284082	-0.649723	0.114	0.2	1	NDUFAB1	0	M0_FOLR2+ macs
0.284501	0.678087	0.2	0.123	1	PSMB7	0	M0_FOLR2+ macs
0.284501	0.636551	0.2	0.123	1	ADAP2	0	M0_FOLR2+ macs
0.285002	0.430603	0.171	0.092	1	STMP1	0	M0_FOLR2+ macs
0.285002	0.225779	0.171	0.092	1	RAD23A	0	M0_FOLR2+ macs
0.285121	0.604908	0.143	0.077	1	SAMSN1	0	M0_FOLR2+ macs
0.285852	0.15565	0.829	0.769	1	RPL23A	0	M0_FOLR2+ macs
0.28799	-0.48541	0.4	0.462	1	NDUFA1	0	M0_FOLR2+ macs
0.289746	0.559435	0.286	0.2	1	MORF4L1	0	M0_FOLR2+ macs
0.289941	0.284666	0.4	0.262	1	RB1	0	M0_FOLR2+ macs
0.290371	-0.578227	0.286	0.369	1	PSMB1	0	M0_FOLR2+ macs
0.290622	0.374585	0.486	0.4	1	DBI	0	M0_FOLR2+ macs
0.290811	0.349845	0.171	0.092	1	CYSTInflam macs	0	M0_FOLR2+ macs
0.291423	0.697877	0.143	0.077	1	YPEL5	0	M0_FOLR2+ macs
0.291423	0.659238	0.143	0.077	1	NME1	0	M0_FOLR2+ macs
0.291423	0.740952	0.143	0.077	1	TCF4	0	M0_FOLR2+ macs
0.291423	0.620702	0.143	0.077	1	IFNAR1	0	M0_FOLR2+ macs
0.292741	-0.274969	0.257	0.4	1	GNG5	0	M0_FOLR2+ macs
0.293205	-0.82564	0.086	0.154	1	SEC14L1	0	M0_FOLR2+ macs
0.293514	-0.127511	0.8	0.846	1	RPL35A	0	M0_FOLR2+ macs
0.294235	0.534943	0.286	0.2	1	MRPS21	0	M0_FOLR2+ macs
0.294609	-0.769269	0.057	0.123	1	DDOST	0	M0_FOLR2+ macs
0.294609	-0.687845	0.057	0.123	1	PGFOLR2+ macs	0	M0_FOLR2+ macs
0.295101	0.507882	0.2	0.123	1	EIF1AX	0	M0_FOLR2+ macs
0.295953	-0.663947	0.143	0.215	1	CAT	0	M0_FOLR2+ macs
0.295953	-0.755916	0.143	0.215	1	COX5A	0	M0_FOLR2+ macs
0.29611	-0.524721	0.143	0.231	1	ECHS1	0	M0_FOLR2+ macs
0.297345	-0.47566	0.086	0.169	1	RBPJ	0	M0_FOLR2+ macs
0.297818	0.588902	0.143	0.077	1	RNPEP	0	M0_FOLR2+ macs
0.297818	0.666471	0.143	0.077	1	SNX17	0	M0_FOLR2+ macs
0.297818	0.572101	0.143	0.077	1	SND1	0	M0_FOLR2+ macs
0.298446	0.362223	0.514	0.477	1	COX8A	0	M0_FOLR2+ macs
0.29892	0.817511	0.171	0.108	1	KPNB1	0	M0_FOLR2+ macs
0.29924	0.369988	0.229	0.138	1	EFHD2	0	M0_FOLR2+ macs
0.29924	-0.491402	0.114	0.2	1	SERP1	0	M0_FOLR2+ macs
0.29924	-0.421685	0.114	0.2	1	TNFSF13B	0	M0_FOLR2+ macs
0.300166	-0.796247	0.114	0.185	1	TWF2	0	M0_FOLR2+ macs
0.300559	-0.283614	0.143	0.246	1	MFSD1	0	M0_FOLR2+ macs
0.300994	-0.181279	0.829	0.908	1	RPL26	0	M0_FOLR2+ macs
0.301051	-0.607412	0.057	0.123	1	MRPL41	0	M0_FOLR2+ macs
0.302248	0.386076	0.4	0.308	1	LDHB	0	M0_FOLR2+ macs
0.302637	-0.274806	0.543	0.631	1	RPL7	0	M0_FOLR2+ macs
0.302664	0.226623	0.171	0.092	1	SNRPF	0	M0_FOLR2+ macs
0.303353	0.436416	0.286	0.2	1	CLEC10A	0	M0_FOLR2+ macs
0.303785	0.322028	0.486	0.354	1	GSTO1	0	M0_FOLR2+ macs
0.304225	0.246729	0.571	0.4	1	NDUFS5	0	M0_FOLR2+ macs
0.304307	0.579315	0.143	0.077	1	BRI3	0	M0_FOLR2+ macs
0.304307	0.404775	0.143	0.077	1	CCT2	0	M0_FOLR2+ macs
0.304307	0.56949	0.143	0.077	1	KDELR1	0	M0_FOLR2+ macs
0.304703	-0.417717	0.286	0.415	1	PPIB	0	M0_FOLR2+ macs
0.304719	0.391746	0.429	0.323	1	HNRNPK	0	M0_FOLR2+ macs
0.305847	0.105261	0.857	0.862	1	RPL29	0	M0_FOLR2+ macs
0.306319	-0.476266	0.257	0.338	1	ATP5IF1	0	M0_FOLR2+ macs
0.307586	-0.639115	0.057	0.123	1	CHCHD5	0	M0_FOLR2+ macs
0.30871	0.0537372	0.171	0.092	1	TPP1	0	M0_FOLR2+ macs
0.3097	0.174514	0.971	0.862	1	RPS14	0	M0_FOLR2+ macs
0.310424	-0.485961	0.343	0.4	1	ARPC1B	0	M0_FOLR2+ macs
0.310689	0.445187	0.257	0.169	1	DAZAP2	0	M0_FOLR2+ macs
0.310831	0.1198	0.257	0.154	1	LAMTOR5	0	M0_FOLR2+ macs
0.310855	-0.789441	0.114	0.185	1	TMEInflam macIAFsB	0	M0_FOLR2+ macs
0.311425	0.140597	0.943	0.877	1	RPL12	0	M0_FOLR2+ macs
0.311597	0.327787	0.286	0.185	1	SNRPB2	0	M0_FOLR2+ macs
0.312656	-0.450515	0.171	0.262	1	IFITM3	0	M0_FOLR2+ macs
0.314214	-0.605865	0.057	0.123	1	MBNL1	0	M0_FOLR2+ macs
0.314342	0.916159	0.114	0.062	1	HSPA4	0	M0_FOLR2+ macs
0.314342	0.855659	0.114	0.062	1	IK	0	M0_FOLR2+ macs
0.316114	-0.398226	0.257	0.369	1	PTGES3	0	M0_FOLR2+ macs
0.316388	0.349989	0.286	0.185	1	IGF1	0	M0_FOLR2+ macs
0.316511	0.65794	0.171	0.108	1	CYTOR	0	M0_FOLR2+ macs
0.317086	0.444327	0.2	0.123	1	RPS17	0	M0_FOLR2+ macs
0.317563	0.477978	0.143	0.077	1	RAB8A	0	M0_FOLR2+ macs
0.320667	-0.451157	0.143	0.231	1	NCL	0	M0_FOLR2+ macs
0.321039	0.0225462	0.171	0.092	1	BEX4	0	M0_FOLR2+ macs
0.322145	-0.483447	0.171	0.262	1	HCST	0	M0_FOLR2+ macs
0.322523	-0.630731	0.086	0.154	1	NANS	0	M0_FOLR2+ macs
0.322752	-0.332678	0.286	0.369	1	PSMB6	0	M0_FOLR2+ macs
0.324875	0.646453	0.257	0.185	1	GTF3C6	0	M0_FOLR2+ macs
0.325734	0.321722	0.257	0.169	1	WDR83OS	0	M0_FOLR2+ macs
0.325993	0.227061	0.657	0.508	1	HSP90AB1	0	M0_FOLR2+ macs
0.326163	0.261526	0.4	0.277	1	FABP5	0	M0_FOLR2+ macs
0.326194	-0.750666	0.143	0.215	1	NDUFB11	0	M0_FOLR2+ macs
0.327352	-0.557232	0.114	0.185	1	NDUFA6	0	M0_FOLR2+ macs
0.32775	-0.272797	0.057	0.123	1	DNAJC7	0	M0_FOLR2+ macs
0.32775	-0.315293	0.057	0.123	1	ATP5F1D	0	M0_FOLR2+ macs
0.328608	-0.557961	0.086	0.154	1	SPCS1	0	M0_FOLR2+ macs
0.329346	0.775749	0.114	0.062	1	SLC39A1	0	M0_FOLR2+ macs
0.329346	0.67928	0.114	0.062	1	RBMS1	0	M0_FOLR2+ macs
0.329346	0.737546	0.114	0.062	1	MAPK1IP1L	0	M0_FOLR2+ macs
0.329346	0.952847	0.114	0.062	1	FOXN3	0	M0_FOLR2+ macs
0.329346	0.709277	0.114	0.062	1	SIGLEC1	0	M0_FOLR2+ macs
0.329411	0.358735	0.457	0.369	1	IGSF6	0	M0_FOLR2+ macs
0.329835	-0.753845	0.2	0.262	1	VPS28	0	M0_FOLR2+ macs
0.329888	-0.927653	0.171	0.231	1	EIF3L	0	M0_FOLR2+ macs
0.330641	0.135745	0.914	0.862	1	RPS27	0	M0_FOLR2+ macs
0.331192	0.292867	0.143	0.077	1	DRAFOLR2+ macs	0	M0_FOLR2+ macs
0.332331	0.334074	0.314	0.215	1	SRP9	0	M0_FOLR2+ macs
0.332331	0.375154	0.314	0.215	1	TMEFOLR2+ macs19	0	M0_FOLR2+ macs
0.334658	-0.458891	0.057	0.123	1	WNK1	0	M0_FOLR2+ macs
0.334658	-0.221049	0.057	0.123	1	MRPL27	0	M0_FOLR2+ macs
0.336223	0.392498	0.429	0.369	1	LST1	0	M0_FOLR2+ macs
0.33702	0.776369	0.114	0.062	1	LY6E	0	M0_FOLR2+ macs
0.33702	0.788028	0.114	0.062	1	CRK	0	M0_FOLR2+ macs
0.33757	-0.399998	0.343	0.431	1	ENO1	0	M0_FOLR2+ macs
0.338147	0.443354	0.143	0.077	1	ME1	0	M0_FOLR2+ macs
0.338147	0.313226	0.143	0.077	1	CD44	0	M0_FOLR2+ macs
0.338147	0.157219	0.143	0.077	1	TMED10	0	M0_FOLR2+ macs
0.338661	-0.770588	0.114	0.185	1	PPP1R7	0	M0_FOLR2+ macs
0.339595	0.141121	0.886	0.862	1	LYZ	0	M0_FOLR2+ macs
0.341659	-0.331903	0.057	0.123	1	TTC3	0	M0_FOLR2+ macs
0.344012	0.245395	0.6	0.462	1	MTRNR2L8	0	M0_FOLR2+ macs
0.344143	0.316556	0.4	0.308	1	SNX2	0	M0_FOLR2+ macs
0.344808	0.476984	0.114	0.062	1	ECI2	0	M0_FOLR2+ macs
0.344808	0.683333	0.114	0.062	1	MGMT	0	M0_FOLR2+ macs
0.345151	0.345097	0.229	0.154	1	SOD2	0	M0_FOLR2+ macs
0.34876	0.283868	0.457	0.354	1	MPEG1	0	M0_FOLR2+ macs
0.35151	-0.828837	0.057	0.108	1	UGP2	0	M0_FOLR2+ macs
0.35151	-1.16111	0.057	0.108	1	PCMT1	0	M0_FOLR2+ macs
0.35151	-1.07778	0.057	0.108	1	DNASE2	0	M0_FOLR2+ macs
0.352028	0.270092	0.2	0.123	1	SCPEP1	0	M0_FOLR2+ macs
0.352335	0.274992	0.143	0.077	1	MTCH2	0	M0_FOLR2+ macs
0.352569	-0.345799	0.286	0.4	1	DAB2	0	M0_FOLR2+ macs
0.352709	0.534741	0.114	0.062	1	SCOC	0	M0_FOLR2+ macs
0.352709	0.557285	0.114	0.062	1	HIST1H4C	0	M0_FOLR2+ macs
0.352709	0.421866	0.114	0.062	1	RBFOLR2+ macs5	0	M0_FOLR2+ macs
0.352877	-0.582034	0.143	0.215	1	DPP7	0	M0_FOLR2+ macs
0.352877	-0.52059	0.143	0.215	1	SMIFOLR2+ macs6	0	M0_FOLR2+ macs
0.353145	0.715267	0.2	0.138	1	MT1X	0	M0_FOLR2+ macs
0.35369	-0.366817	0.086	0.154	1	NDUFB9	0	M0_FOLR2+ macs
0.35722	0.257493	0.257	0.169	1	CHMP2A	0	M0_FOLR2+ macs
0.358471	-0.374134	0.2	0.292	1	PLTP	0	M0_FOLR2+ macs
0.358622	-0.323898	0.514	0.585	1	HSPA8	0	M0_FOLR2+ macs
0.359086	-0.949135	0.057	0.108	1	LSM8	0	M0_FOLR2+ macs
0.359568	0.209273	0.143	0.077	1	NAA50	0	M0_FOLR2+ macs
0.360144	0.641043	0.171	0.108	1	PLIN2	0	M0_FOLR2+ macs
0.360724	0.742282	0.114	0.062	1	ATP1A1	0	M0_FOLR2+ macs
0.360724	0.662271	0.114	0.062	1	ACP1	0	M0_FOLR2+ macs
0.360724	0.598218	0.114	0.062	1	PRKDC	0	M0_FOLR2+ macs
0.360724	0.500452	0.114	0.062	1	TSG101	0	M0_FOLR2+ macs
0.360724	0.507956	0.114	0.062	1	TIMInflam macs0	0	M0_FOLR2+ macs
0.360724	0.598505	0.114	0.062	1	PIK3AP1	0	M0_FOLR2+ macs
0.360724	0.664585	0.114	0.062	1	COPS3	0	M0_FOLR2+ macs
0.361959	-0.474167	0.171	0.262	1	MT2A	0	M0_FOLR2+ macs
0.362088	0.213577	0.657	0.523	1	ATP5MF	0	M0_FOLR2+ macs
0.362512	0.244912	0.629	0.615	1	HLA-DMA	0	M0_FOLR2+ macs
0.362648	0.369269	0.257	0.169	1	SMIM4	0	M0_FOLR2+ macs
0.365507	-0.302921	0.229	0.338	1	STAB1	0	M0_FOLR2+ macs
0.366672	-0.387931	0.086	0.154	1	ACAA2	0	M0_FOLR2+ macs
0.366672	0.376353	0.171	0.108	1	LAIR1	0	M0_FOLR2+ macs
0.366765	-0.99887	0.057	0.108	1	MRPS15	0	M0_FOLR2+ macs
0.366765	-0.724779	0.057	0.108	1	PTPN18	0	M0_FOLR2+ macs
0.366942	-0.419844	0.171	0.246	1	VAPA	0	M0_FOLR2+ macs
0.368015	-0.498757	0.114	0.185	1	PTP4A2	0	M0_FOLR2+ macs
0.368852	0.387803	0.114	0.062	1	PABPN1	0	M0_FOLR2+ macs
0.368852	0.402043	0.114	0.062	1	EMC7	0	M0_FOLR2+ macs
0.371645	0.29632	0.314	0.215	1	OSTC	0	M0_FOLR2+ macs
0.371645	-0.495787	0.2	0.277	1	DRAP1	0	M0_FOLR2+ macs
0.37178	-0.686313	0.171	0.231	1	GIMAP4	0	M0_FOLR2+ macs
0.372018	-0.270845	0.457	0.554	1	LGMN	0	M0_FOLR2+ macs
0.372975	0.234938	0.429	0.308	1	HLA-DRB5	0	M0_FOLR2+ macs
0.373262	0.141664	0.886	0.831	1	RPS3A	0	M0_FOLR2+ macs
0.373273	-0.233657	0.086	0.154	1	ANXA7	0	M0_FOLR2+ macs
0.373416	0.410619	0.229	0.154	1	PSMA1	0	M0_FOLR2+ macs
0.374545	-0.658343	0.057	0.108	1	ANXA4	0	M0_FOLR2+ macs
0.374545	-0.683363	0.057	0.108	1	TOMM5	0	M0_FOLR2+ macs
0.374545	-0.802063	0.057	0.108	1	CISD1	0	M0_FOLR2+ macs
0.374545	-0.77456	0.057	0.108	1	TMX1	0	M0_FOLR2+ macs
0.374545	-0.910339	0.057	0.108	1	NTAN1	0	M0_FOLR2+ macs
0.377093	0.401017	0.114	0.062	1	HDGF	0	M0_FOLR2+ macs
0.377093	0.340295	0.114	0.062	1	CAST	0	M0_FOLR2+ macs
0.377093	0.439669	0.114	0.062	1	UFL1	0	M0_FOLR2+ macs
0.377093	0.384052	0.114	0.062	1	ENTPD1	0	M0_FOLR2+ macs
0.377093	0.330969	0.114	0.062	1	OS9	0	M0_FOLR2+ macs
0.377093	0.328854	0.114	0.062	1	LLPH	0	M0_FOLR2+ macs
0.377093	0.255404	0.114	0.062	1	MYO1F	0	M0_FOLR2+ macs
0.378011	-0.143782	0.8	0.8	1	RPL6	0	M0_FOLR2+ macs
0.378574	-0.191661	0.714	0.785	1	CTSD	0	M0_FOLR2+ macs
0.379395	0.190049	0.743	0.6	1	NDUFA4	0	M0_FOLR2+ macs
0.379645	0.238845	0.543	0.4	1	EEF2	0	M0_FOLR2+ macs
0.379788	0.393541	0.314	0.246	1	TBCA	0	M0_FOLR2+ macs
0.380458	0.192239	0.686	0.615	1	EEF1B2	0	M0_FOLR2+ macs
0.381691	0.309908	0.343	0.262	1	GDI2	0	M0_FOLR2+ macs
0.382287	-0.18579	0.686	0.646	1	LGALS3	0	M0_FOLR2+ macs
0.382426	-0.673767	0.057	0.108	1	MAPKAPK2	0	M0_FOLR2+ macs
0.382426	-0.71669	0.057	0.108	1	BOLA3	0	M0_FOLR2+ macs
0.382426	-0.822717	0.057	0.108	1	YIPF3	0	M0_FOLR2+ macs
0.382426	-0.63942	0.057	0.108	1	PFKL	0	M0_FOLR2+ macs
0.382747	0.518937	0.257	0.185	1	FYB1	0	M0_FOLR2+ macs
0.382867	-0.319458	0.371	0.462	1	POMP	0	M0_FOLR2+ macs
0.382937	0.237893	0.2	0.123	1	MNDA	0	M0_FOLR2+ macs
0.383926	-0.823405	0.086	0.138	1	CXCL12	0	M0_FOLR2+ macs
0.385447	0.243599	0.114	0.062	1	BUD31	0	M0_FOLR2+ macs
0.385447	0.217835	0.114	0.062	1	WASHC4	0	M0_FOLR2+ macs
0.385447	0.25977	0.114	0.062	1	GMFB	0	M0_FOLR2+ macs
0.385831	0.0679399	1	0.985	1	TPT1	0	M0_FOLR2+ macs
0.386365	-0.397635	0.114	0.185	1	CAPZA1	0	M0_FOLR2+ macs
0.386695	0.422284	0.171	0.108	1	PRKAR1A	0	M0_FOLR2+ macs
0.38716	0.643771	0.143	0.092	1	GCA	0	M0_FOLR2+ macs
0.38716	0.792622	0.143	0.092	1	ITGA4	0	M0_FOLR2+ macs
0.387512	0.190972	0.6	0.523	1	BTF3	0	M0_FOLR2+ macs
0.387562	0.330375	0.371	0.292	1	TMEFOLR2+ macs58	0	M0_FOLR2+ macs
0.388654	0.316785	0.314	0.231	1	CAP1	0	M0_FOLR2+ macs
0.390408	-0.716223	0.057	0.108	1	COA6	0	M0_FOLR2+ macs
0.390408	-0.5918	0.057	0.108	1	PARL	0	M0_FOLR2+ macs
0.390408	-0.533254	0.057	0.108	1	UBE2B	0	M0_FOLR2+ macs
0.390408	-0.538045	0.057	0.108	1	ZSCAN16-AS1	0	M0_FOLR2+ macs
0.390408	-0.654133	0.057	0.108	1	SMAP1	0	M0_FOLR2+ macs
0.390408	-0.901048	0.057	0.108	1	FGFR1OP2	0	M0_FOLR2+ macs
0.390408	-0.595043	0.057	0.108	1	CEBPA	0	M0_FOLR2+ macs
0.390959	-0.779221	0.086	0.138	1	MPP1	0	M0_FOLR2+ macs
0.392604	-0.319042	0.114	0.185	1	SFT2D1	0	M0_FOLR2+ macs
0.392659	0.198788	0.486	0.338	1	SOD1	0	M0_FOLR2+ macs
0.393515	0.303042	0.171	0.108	1	SCARB2	0	M0_FOLR2+ macs
0.394012	0.158735	0.714	0.662	1	RPS5	0	M0_FOLR2+ macs
0.394506	0.754966	0.143	0.092	1	SELENOF	0	M0_FOLR2+ macs
0.394506	0.47726	0.143	0.092	1	ADRInflam macs	0	M0_FOLR2+ macs
0.397056	0.179404	0.543	0.4	1	A2M	0	M0_FOLR2+ macs
0.397791	0.0298153	0.914	0.969	1	RPS18	0	M0_FOLR2+ macs
0.398068	-0.72087	0.086	0.138	1	S100A13	0	M0_FOLR2+ macs
0.39849	-0.542982	0.057	0.108	1	PTRHD1	0	M0_FOLR2+ macs
0.39849	-0.547547	0.057	0.108	1	DDX46	0	M0_FOLR2+ macs
0.39849	-0.537294	0.057	0.108	1	WAS	0	M0_FOLR2+ macs
0.39849	-0.647655	0.057	0.108	1	SPG21	0	M0_FOLR2+ macs
0.39849	-0.666448	0.057	0.108	1	PRPF8	0	M0_FOLR2+ macs
0.399217	0.11327	0.286	0.2	1	MDH1	0	M0_FOLR2+ macs
0.400407	0.293713	0.171	0.108	1	EZR	0	M0_FOLR2+ macs
0.402491	0.145575	0.114	0.062	1	OAT	0	M0_FOLR2+ macs
0.402491	0.187083	0.114	0.062	1	UFD1	0	M0_FOLR2+ macs
0.405255	-0.79048	0.086	0.138	1	RASSF2	0	M0_FOLR2+ macs
0.405263	-0.351172	0.114	0.185	1	APLP2	0	M0_FOLR2+ macs
0.406672	-0.404382	0.057	0.108	1	REL	0	M0_FOLR2+ macs
0.406672	-0.53332	0.057	0.108	1	SERINC1	0	M0_FOLR2+ macs
0.406672	-0.46303	0.057	0.108	1	RAB9A	0	M0_FOLR2+ macs
0.406672	-0.381403	0.057	0.108	1	TACC1	0	M0_FOLR2+ macs
0.406672	-0.631562	0.057	0.108	1	HNRNPM	0	M0_FOLR2+ macs
0.407372	0.304403	0.171	0.108	1	FUS	0	M0_FOLR2+ macs
0.408298	-0.310693	0.343	0.446	1	PEBP1	0	M0_FOLR2+ macs
0.408466	0.486783	0.2	0.138	1	SF3B6	0	M0_FOLR2+ macs
0.408825	-0.673558	0.114	0.169	1	TAPBP	0	M0_FOLR2+ macs
0.409427	0.326027	0.286	0.215	1	SQSTInflam macs	0	M0_FOLR2+ macs
0.409448	0.65515	0.143	0.092	1	TECR	0	M0_FOLR2+ macs
0.411179	0.192298	0.114	0.062	1	HSD17B12	0	M0_FOLR2+ macs
0.412237	-0.614375	0.143	0.2	1	VPS35	0	M0_FOLR2+ macs
0.412237	-0.643488	0.143	0.2	1	YWHAH	0	M0_FOLR2+ macs
0.41252	-0.629109	0.086	0.138	1	IRF2BP2	0	M0_FOLR2+ macs
0.41252	-0.548119	0.086	0.138	1	DDX18	0	M0_FOLR2+ macs
0.413949	-0.179616	0.629	0.692	1	ITFOLR2+ macsB	0	M0_FOLR2+ macs
0.414408	0.246767	0.171	0.108	1	CUTA	0	M0_FOLR2+ macs
0.414927	0.414146	0.286	0.215	1	LAMP2	0	M0_FOLR2+ macs
0.414954	-0.386768	0.057	0.108	1	ADD1	0	M0_FOLR2+ macs
0.414954	-0.295511	0.057	0.108	1	SNX9	0	M0_FOLR2+ macs
0.415456	-0.495776	0.114	0.169	1	HEXB	0	M0_FOLR2+ macs
0.415866	-0.619815	0.2	0.246	1	HCLS1	0	M0_FOLR2+ macs
0.416989	-0.589401	0.257	0.308	1	CYBB	0	M0_FOLR2+ macs
0.416989	0.33345	0.343	0.262	1	GPR34	0	M0_FOLR2+ macs
0.417043	0.68348	0.143	0.092	1	UBE2L6	0	M0_FOLR2+ macs
0.417508	0.0976718	0.857	0.846	1	RPL35	0	M0_FOLR2+ macs
0.419978	0.122462	0.114	0.062	1	RBBP4	0	M0_FOLR2+ macs
0.420538	-0.342107	0.343	0.415	1	NOP10	0	M0_FOLR2+ macs
0.421426	0.489592	0.2	0.138	1	PRDX3	0	M0_FOLR2+ macs
0.422668	0.313696	0.257	0.185	1	SERBP1	0	M0_FOLR2+ macs
0.422668	-0.557683	0.171	0.231	1	LAPTM4A	0	M0_FOLR2+ macs
0.423335	-0.370085	0.057	0.108	1	WSB1	0	M0_FOLR2+ macs
0.423335	-0.391088	0.057	0.108	1	CCDC47	0	M0_FOLR2+ macs
0.423335	-0.390281	0.057	0.108	1	DNMT1	0	M0_FOLR2+ macs
0.424721	0.587453	0.143	0.092	1	NAMPT	0	M0_FOLR2+ macs
0.427995	0.348013	0.2	0.138	1	DDX17	0	M0_FOLR2+ macs
0.428693	0.338246	0.171	0.108	1	LSM5	0	M0_FOLR2+ macs
0.428693	0.21745	0.171	0.108	1	SYNGR2	0	M0_FOLR2+ macs
0.431642	0.0964141	0.857	0.8	1	RPL21	0	M0_FOLR2+ macs
0.431686	0.359268	0.286	0.215	1	RNASE6	0	M0_FOLR2+ macs
0.432481	0.494431	0.143	0.092	1	CD9	0	M0_FOLR2+ macs
0.432481	0.538636	0.143	0.092	1	P4HB	0	M0_FOLR2+ macs
0.433445	-0.325442	0.457	0.477	1	ANXA2	0	M0_FOLR2+ macs
0.43467	0.537135	0.229	0.169	1	RPL17	0	M0_FOLR2+ macs
0.43477	-0.522105	0.086	0.138	1	SSR1	0	M0_FOLR2+ macs
0.43477	-0.508168	0.086	0.138	1	DDX24	0	M0_FOLR2+ macs
0.435031	0.30159	0.4	0.323	1	MMP12	0	M0_FOLR2+ macs
0.435726	-0.639029	0.114	0.169	1	VDAC2	0	M0_FOLR2+ macs
0.43671	-0.226108	0.457	0.554	1	SH3BGRL3	0	M0_FOLR2+ macs
0.438058	0.252009	0.543	0.431	1	ARPC5	0	M0_FOLR2+ macs
0.44004	0.27176	0.4	0.323	1	LAMTOR4	0	M0_FOLR2+ macs
0.440322	0.472188	0.143	0.092	1	PPP1CB	0	M0_FOLR2+ macs
0.440322	0.402352	0.143	0.092	1	TNFAIP8	0	M0_FOLR2+ macs
0.440322	0.333451	0.143	0.092	1	EIF3A	0	M0_FOLR2+ macs
0.440322	0.547018	0.143	0.092	1	RAB8B	0	M0_FOLR2+ macs
0.44039	-0.044693	0.057	0.108	1	QPRT	0	M0_FOLR2+ macs
0.442353	-0.243475	0.486	0.569	1	ARPC2	0	M0_FOLR2+ macs
0.446189	0.278231	0.429	0.354	1	MGST3	0	M0_FOLR2+ macs
0.448651	0.25008	0.4	0.308	1	PSMA7	0	M0_FOLR2+ macs
0.449063	-0.381504	0.057	0.108	1	CAMTA1	0	M0_FOLR2+ macs
0.44916	0.161966	0.829	0.723	1	MYL6	0	M0_FOLR2+ macs
0.449981	-0.485948	0.086	0.138	1	LMAN1	0	M0_FOLR2+ macs
0.45065	0.140774	0.171	0.108	1	MCTS1	0	M0_FOLR2+ macs
0.451812	0.133751	0.943	0.831	1	NPC2	0	M0_FOLR2+ macs
0.452065	0.180549	0.543	0.431	1	ATP5MD	0	M0_FOLR2+ macs
0.452688	0.163721	0.6	0.477	1	TMA7	0	M0_FOLR2+ macs
0.454058	0.418536	0.171	0.123	1	QKI	0	M0_FOLR2+ macs
0.457698	-0.385771	0.086	0.138	1	PPA1	0	M0_FOLR2+ macs
0.461048	-0.0687892	1	1	1	TMSB10	0	M0_FOLR2+ macs
0.461729	0.181499	0.743	0.631	1	HLA-A	0	M0_FOLR2+ macs
0.462019	0.225448	0.343	0.277	1	MRC1	0	M0_FOLR2+ macs
0.46433	0.343253	0.143	0.092	1	VPIAFsB	0	M0_FOLR2+ macs
0.46433	0.3163	0.143	0.092	1	TOP1	0	M0_FOLR2+ macs
0.466698	-0.0425666	0.057	0.108	1	PTPRE	0	M0_FOLR2+ macs
0.466698	-0.148947	0.057	0.108	1	TOMFOLR2+ macs2	0	M0_FOLR2+ macs
0.471454	-0.201874	0.514	0.569	1	RPL4	0	M0_FOLR2+ macs
0.472491	0.158824	0.143	0.092	1	YWHAG	0	M0_FOLR2+ macs
0.472491	0.296696	0.143	0.092	1	CHCHD3	0	M0_FOLR2+ macs
0.475657	0.692583	0.114	0.077	1	GALM	0	M0_FOLR2+ macs
0.475657	0.590961	0.114	0.077	1	PDCD6IP	0	M0_FOLR2+ macs
0.475932	0.288354	0.457	0.4	1	COX7A2	0	M0_FOLR2+ macs
0.47596	-0.670387	0.229	0.262	1	RAN	0	M0_FOLR2+ macs
0.476419	-0.37185	0.143	0.2	1	TGOLN2	0	M0_FOLR2+ macs
0.478331	-0.156239	0.829	0.892	1	RPL11	0	M0_FOLR2+ macs
0.479599	0.271065	0.371	0.292	1	S100A6	0	M0_FOLR2+ macs
0.479711	-0.64962	0.143	0.185	1	ARL6IP4	0	M0_FOLR2+ macs
0.480731	0.275784	0.143	0.092	1	DPYSL2	0	M0_FOLR2+ macs
0.481059	0.140111	0.686	0.6	1	COX4I1	0	M0_FOLR2+ macs
0.481279	0.217071	0.4	0.323	1	NCF4	0	M0_FOLR2+ macs
0.482287	-0.391162	0.229	0.292	1	SNRPD2	0	M0_FOLR2+ macs
0.482653	0.213541	0.2	0.138	1	SYF2	0	M0_FOLR2+ macs
0.483458	0.413006	0.171	0.123	1	ELF1	0	M0_FOLR2+ macs
0.484778	-0.284817	0.343	0.415	1	ELOB	0	M0_FOLR2+ macs
0.485179	-0.276937	0.114	0.169	1	GPR160	0	M0_FOLR2+ macs
0.486763	0.123602	0.886	0.8	1	TYROBP	0	M0_FOLR2+ macs
0.489048	0.237948	0.143	0.092	1	EIF2S1	0	M0_FOLR2+ macs
0.489821	0.220713	0.543	0.462	1	UBL5	0	M0_FOLR2+ macs
0.490055	-0.0968266	0.914	0.954	1	RPS12	0	M0_FOLR2+ macs
0.491015	-0.368486	0.4	0.431	1	TPM3	0	M0_FOLR2+ macs
0.493546	-0.513181	0.143	0.185	1	DNAJC15	0	M0_FOLR2+ macs
0.493855	0.540895	0.114	0.077	1	BLOC1S6	0	M0_FOLR2+ macs
0.494942	0.119883	0.829	0.769	1	RPS16	0	M0_FOLR2+ macs
0.496389	0.143772	0.286	0.215	1	TUBB	0	M0_FOLR2+ macs
0.496389	0.238289	0.286	0.215	1	SNU13	0	M0_FOLR2+ macs
0.496499	0.0933687	0.257	0.185	1	CNBP	0	M0_FOLR2+ macs
0.497443	-0.693604	0.086	0.123	1	SBDS	0	M0_FOLR2+ macs
0.49804	-0.303141	0.257	0.323	1	ACTR3	0	M0_FOLR2+ macs
0.499894	0.218501	0.314	0.231	1	SEInflam macs	0	M0_FOLR2+ macs
0.500542	0.428669	0.2	0.154	1	ANP32A	0	M0_FOLR2+ macs
0.503091	0.578942	0.114	0.077	1	EPN1	0	M0_FOLR2+ macs
0.504088	0.106479	0.2	0.138	1	MGAT4A	0	M0_FOLR2+ macs
0.504625	-0.494841	0.171	0.215	1	HNRNPU	0	M0_FOLR2+ macs
0.505528	0.669156	0.143	0.108	1	GNS	0	M0_FOLR2+ macs
0.505913	0.104424	0.143	0.092	1	PSMB8	0	M0_FOLR2+ macs
0.505913	-0.611279	0.086	0.123	1	MAGED2	0	M0_FOLR2+ macs
0.505913	0.115419	0.143	0.092	1	CD300A	0	M0_FOLR2+ macs
0.505989	0.348121	0.229	0.169	1	CORO1A	0	M0_FOLR2+ macs
0.506168	0.345465	0.171	0.123	1	ZEB2	0	M0_FOLR2+ macs
0.506168	0.44899	0.171	0.123	1	ENPP2	0	M0_FOLR2+ macs
0.507591	0.41164	0.2	0.154	1	RAP1A	0	M0_FOLR2+ macs
0.511254	-0.491886	0.171	0.215	1	HMGN1	0	M0_FOLR2+ macs
0.511327	-0.451407	0.2	0.246	1	ANAPC11	0	M0_FOLR2+ macs
0.511327	-0.0551981	0.286	0.2	1	UBE2L3	0	M0_FOLR2+ macs
0.512418	0.483697	0.114	0.077	1	COPA	0	M0_FOLR2+ macs
0.512418	0.487987	0.114	0.077	1	RAB5A	0	M0_FOLR2+ macs
0.512418	0.40296	0.114	0.077	1	HERPUD1	0	M0_FOLR2+ macs
0.514459	0.0584528	0.143	0.092	1	CXCL16	0	M0_FOLR2+ macs
0.514747	-0.269811	0.114	0.169	1	EIF3G	0	M0_FOLR2+ macs
0.520815	0.294958	0.371	0.323	1	LAMTOR2	0	M0_FOLR2+ macs
0.520964	-0.410377	0.229	0.277	1	HSPB1	0	M0_FOLR2+ macs
0.521614	0.268512	0.171	0.123	1	TCEAL4	0	M0_FOLR2+ macs
0.521614	-0.532177	0.114	0.154	1	AP2A2	0	M0_FOLR2+ macs
0.521835	0.498031	0.114	0.077	1	DARS	0	M0_FOLR2+ macs
0.521835	0.405335	0.114	0.077	1	ATP6V1A	0	M0_FOLR2+ macs
0.521835	0.368075	0.114	0.077	1	PSMC2	0	M0_FOLR2+ macs
0.521835	0.590655	0.114	0.077	1	FOS	0	M0_FOLR2+ macs
0.523079	-0.496847	0.086	0.123	1	NDUFS3	0	M0_FOLR2+ macs
0.523079	-0.202868	0.143	0.092	1	MTIF3	0	M0_FOLR2+ macs
0.523079	-0.581986	0.086	0.123	1	VKORC1	0	M0_FOLR2+ macs
0.523079	-0.580568	0.086	0.123	1	SMDT1	0	M0_FOLR2+ macs
0.523454	0.271369	0.257	0.2	1	PCBP2	0	M0_FOLR2+ macs
0.524267	-0.20284	0.2	0.277	1	COPS9	0	M0_FOLR2+ macs
0.524417	-0.322089	0.143	0.2	1	PTMS	0	M0_FOLR2+ macs
0.524952	0.13321	0.771	0.692	1	PRDX1	0	M0_FOLR2+ macs
0.527066	-0.435614	0.229	0.277	1	EIF4B	0	M0_FOLR2+ macs
0.527172	-0.257663	0.371	0.431	1	MAF	0	M0_FOLR2+ macs
0.528689	0.0345802	0.829	0.846	1	RPS15A	0	M0_FOLR2+ macs
0.529428	-0.555912	0.114	0.154	1	GRHPR	0	M0_FOLR2+ macs
0.529566	0.461982	0.286	0.262	1	YWHAE	0	M0_FOLR2+ macs
0.530703	-0.113517	0.8	0.831	1	RPS13	0	M0_FOLR2+ macs
0.53089	-0.257204	0.429	0.492	1	HMGB1	0	M0_FOLR2+ macs
0.531228	-0.376896	0.286	0.323	1	C4orf3	0	M0_FOLR2+ macs
0.53134	0.233521	0.114	0.077	1	LCP2	0	M0_FOLR2+ macs
0.531773	-0.570434	0.086	0.123	1	HDLBP	0	M0_FOLR2+ macs
0.531773	0.0247604	0.143	0.092	1	G3BP1	0	M0_FOLR2+ macs
0.531773	-0.100248	0.143	0.092	1	HNRNPH1	0	M0_FOLR2+ macs
0.531773	-0.506621	0.086	0.123	1	RNF213	0	M0_FOLR2+ macs
0.533371	0.124208	0.229	0.169	1	CASP1	0	M0_FOLR2+ macs
0.533371	0.284906	0.229	0.169	1	C3AR1	0	M0_FOLR2+ macs
0.534006	0.210285	0.514	0.492	1	PABPC1	0	M0_FOLR2+ macs
0.535475	0.156447	0.371	0.292	1	MT-ND4L	0	M0_FOLR2+ macs
0.535843	0.0671936	0.257	0.185	1	CTSA	0	M0_FOLR2+ macs
0.536298	0.199695	0.2	0.154	1	SRRInflam macs	0	M0_FOLR2+ macs
0.536725	-0.513944	0.229	0.262	1	NDUFC2	0	M0_FOLR2+ macs
0.5373	0.228082	0.171	0.123	1	ZNHIT1	0	M0_FOLR2+ macs
0.539975	0.148512	0.486	0.415	1	CD14	0	M0_FOLR2+ macs
0.540539	-0.430376	0.086	0.123	1	GNB4	0	M0_FOLR2+ macs
0.540539	-0.472827	0.086	0.123	1	COMMD8	0	M0_FOLR2+ macs
0.540539	-0.580795	0.086	0.123	1	PJA2	0	M0_FOLR2+ macs
0.540539	-0.334923	0.086	0.123	1	FERMT3	0	M0_FOLR2+ macs
0.540539	-0.427222	0.086	0.123	1	ZFP36	0	M0_FOLR2+ macs
0.540539	-0.525199	0.086	0.123	1	CHCHD10	0	M0_FOLR2+ macs
0.540601	0.0720404	0.857	0.831	1	RPS9	0	M0_FOLR2+ macs
0.540932	0.342256	0.114	0.077	1	JAK1	0	M0_FOLR2+ macs
0.540932	0.230887	0.114	0.077	1	SEC22B	0	M0_FOLR2+ macs
0.540932	0.267475	0.114	0.077	1	CDV3	0	M0_FOLR2+ macs
0.540932	0.502134	0.114	0.077	1	GLO1	0	M0_FOLR2+ macs
0.540932	0.42189	0.114	0.077	1	UBE2V2	0	M0_FOLR2+ macs
0.540932	0.224246	0.114	0.077	1	ERP44	0	M0_FOLR2+ macs
0.540932	0.361606	0.114	0.077	1	SUGT1	0	M0_FOLR2+ macs
0.540932	0.352223	0.114	0.077	1	SRSF5	0	M0_FOLR2+ macs
0.540932	0.310552	0.114	0.077	1	CDK5RAP3	0	M0_FOLR2+ macs
0.540932	0.420074	0.114	0.077	1	MRPS7	0	M0_FOLR2+ macs
0.54146	-0.169485	0.629	0.646	1	CALFOLR2+ macs	0	M0_FOLR2+ macs
0.543009	-0.382773	0.229	0.262	1	FKBP1A	0	M0_FOLR2+ macs
0.545071	-0.421004	0.171	0.215	1	FIS1	0	M0_FOLR2+ macs
0.545218	-0.204883	0.286	0.354	1	ERP29	0	M0_FOLR2+ macs
0.545225	-0.265026	0.114	0.169	1	MRFAP1	0	M0_FOLR2+ macs
0.545225	0.579536	0.171	0.138	1	NRP1	0	M0_FOLR2+ macs
0.545225	0.505763	0.171	0.138	1	PRMT2	0	M0_FOLR2+ macs
0.54651	0.119895	0.286	0.215	1	GNPDA1	0	M0_FOLR2+ macs
0.547338	0.248294	0.229	0.169	1	UBE2D3	0	M0_FOLR2+ macs
0.549378	-0.596546	0.086	0.123	1	MAT2A	0	M0_FOLR2+ macs
0.549378	-0.459755	0.086	0.123	1	PRPF6	0	M0_FOLR2+ macs
0.550609	0.025022	0.114	0.077	1	SELENOT	0	M0_FOLR2+ macs
0.550609	0.163115	0.114	0.077	1	USF2	0	M0_FOLR2+ macs
0.550609	0.300212	0.114	0.077	1	H1F0	0	M0_FOLR2+ macs
0.551965	-0.401185	0.171	0.215	1	NDUFA13	0	M0_FOLR2+ macs
0.553219	0.186949	0.171	0.123	1	LSM6	0	M0_FOLR2+ macs
0.553219	-0.46614	0.114	0.154	1	PHB2	0	M0_FOLR2+ macs
0.553219	-0.532043	0.114	0.154	1	COA3	0	M0_FOLR2+ macs
0.555128	0.159881	0.657	0.569	1	HINT1	0	M0_FOLR2+ macs
0.555539	-0.172729	0.514	0.554	1	H3F3B	0	M0_FOLR2+ macs
0.555866	0.57815	0.143	0.108	1	SYK	0	M0_FOLR2+ macs
0.55599	-0.149899	0.2	0.138	1	HEXA	0	M0_FOLR2+ macs
0.556408	0.24123	0.257	0.2	1	SLCO2B1	0	M0_FOLR2+ macs
0.558286	-0.264015	0.086	0.123	1	MAGT1	0	M0_FOLR2+ macs
0.558286	-0.446646	0.086	0.123	1	IFT20	0	M0_FOLR2+ macs
0.558352	0.30264	0.2	0.154	1	LILRB5	0	M0_FOLR2+ macs
0.559421	0.134955	0.286	0.215	1	SF3B5	0	M0_FOLR2+ macs
0.560371	0.127199	0.114	0.077	1	PSMD13	0	M0_FOLR2+ macs
0.560371	0.217024	0.114	0.077	1	SCYL2	0	M0_FOLR2+ macs
0.560371	0.341351	0.114	0.077	1	USP22	0	M0_FOLR2+ macs
0.560371	0.377216	0.114	0.077	1	SRSF2	0	M0_FOLR2+ macs
0.560371	0.243298	0.114	0.077	1	TFF3	0	M0_FOLR2+ macs
0.560793	-0.0308564	0.114	0.169	1	CCT4	0	M0_FOLR2+ macs
0.560793	0.506019	0.171	0.138	1	DOK2	0	M0_FOLR2+ macs
0.561264	-0.483423	0.114	0.154	1	VAMP5	0	M0_FOLR2+ macs
0.565881	-0.369079	0.171	0.215	1	PSMD8	0	M0_FOLR2+ macs
0.567265	-0.399776	0.086	0.123	1	BTK	0	M0_FOLR2+ macs
0.567997	-0.127325	0.886	0.954	1	AIF1	0	M0_FOLR2+ macs
0.568335	-0.0535579	0.343	0.246	1	PGK1	0	M0_FOLR2+ macs
0.570216	0.145112	0.114	0.077	1	MCL1	0	M0_FOLR2+ macs
0.570216	0.198909	0.114	0.077	1	SQOR	0	M0_FOLR2+ macs
0.572787	-0.114816	0.229	0.292	1	EIF3D	0	M0_FOLR2+ macs
0.573173	0.429786	0.143	0.108	1	LMAN2	0	M0_FOLR2+ macs
0.573259	-0.127715	0.543	0.6	1	SUB1	0	M0_FOLR2+ macs
0.573295	-0.397394	0.143	0.185	1	STX7	0	M0_FOLR2+ macs
0.574112	0.0590501	0.8	0.692	1	CD63	0	M0_FOLR2+ macs
0.576178	0.182561	0.486	0.446	1	SLC25A5	0	M0_FOLR2+ macs
0.576312	-0.257681	0.086	0.123	1	ZNF330	0	M0_FOLR2+ macs
0.577522	0.171107	0.171	0.123	1	CD164	0	M0_FOLR2+ macs
0.577522	0.135892	0.171	0.123	1	ARPP19	0	M0_FOLR2+ macs
0.579095	-0.102104	0.229	0.292	1	ATP5PB	0	M0_FOLR2+ macs
0.579434	-0.282254	0.286	0.338	1	GPSM3	0	M0_FOLR2+ macs
0.579962	-0.326998	0.171	0.215	1	ENY2	0	M0_FOLR2+ macs
0.579962	-0.251359	0.171	0.215	1	EID1	0	M0_FOLR2+ macs
0.580143	0.127259	0.114	0.077	1	MRPL36	0	M0_FOLR2+ macs
0.580143	0.146894	0.114	0.077	1	ATF4	0	M0_FOLR2+ macs
0.581922	0.42202	0.143	0.108	1	DAPK1	0	M0_FOLR2+ macs
0.581922	0.412321	0.143	0.108	1	UFInflam macs	0	M0_FOLR2+ macs
0.581922	0.495294	0.143	0.108	1	SIRPA	0	M0_FOLR2+ macs
0.582826	-0.15167	0.914	0.969	1	MT-CO3	0	M0_FOLR2+ macs
0.58454	0.548015	0.171	0.138	1	GTF2H5	0	M0_FOLR2+ macs
0.585426	-0.210822	0.086	0.123	1	CLEC4A	0	M0_FOLR2+ macs
0.588225	0.161727	0.771	0.677	1	RACK1	0	M0_FOLR2+ macs
0.588426	0.224472	0.2	0.154	1	ATP6V0D2	0	M0_FOLR2+ macs
0.588426	-0.197549	0.143	0.185	1	HCK	0	M0_FOLR2+ macs
0.588999	-0.170623	0.2	0.262	1	H2AFY	0	M0_FOLR2+ macs
0.59015	0.166494	0.114	0.077	1	MRPL21	0	M0_FOLR2+ macs
0.59015	0.101641	0.114	0.077	1	KIF5B	0	M0_FOLR2+ macs
0.59015	0.0803534	0.114	0.077	1	CFDP1	0	M0_FOLR2+ macs
0.59015	0.210246	0.114	0.077	1	TSPO	0	M0_FOLR2+ macs
0.593288	0.0721334	0.457	0.338	1	HNRNPA2B1	0	M0_FOLR2+ macs
0.593998	-0.080483	0.171	0.123	1	ETFA	0	M0_FOLR2+ macs
0.594206	-0.37571	0.171	0.215	1	SPAG7	0	M0_FOLR2+ macs
0.594593	-0.156077	0.2	0.138	1	GFOLR2+ macsA	0	M0_FOLR2+ macs
0.594607	-0.178886	0.086	0.123	1	TTC1	0	M0_FOLR2+ macs
0.59606	-0.289855	0.143	0.185	1	POLR2K	0	M0_FOLR2+ macs
0.597041	0.550467	0.2	0.169	1	GLIPR1	0	M0_FOLR2+ macs
0.599603	0.31963	0.143	0.108	1	PGD	0	M0_FOLR2+ macs
0.600236	-0.0518288	0.114	0.077	1	DDB1	0	M0_FOLR2+ macs
0.600236	-0.129649	0.114	0.077	1	OXA1L	0	M0_FOLR2+ macs
0.601161	0.197825	0.286	0.231	1	SCP2	0	M0_FOLR2+ macs
0.602156	0.117774	0.8	0.708	1	RPL5	0	M0_FOLR2+ macs
0.602317	-0.325095	0.114	0.154	1	NCF2	0	M0_FOLR2+ macs
0.602317	-0.314932	0.114	0.154	1	BLOC1S2	0	M0_FOLR2+ macs
0.603387	-0.198387	0.2	0.246	1	LY86	0	M0_FOLR2+ macs
0.603738	0.148594	0.2	0.154	1	TRAPPC1	0	M0_FOLR2+ macs
0.604796	-0.18944	0.343	0.4	1	PSME2	0	M0_FOLR2+ macs
0.604949	-0.408415	0.171	0.2	1	CD99	0	M0_FOLR2+ macs
0.604949	-0.02104	0.229	0.169	1	GATM	0	M0_FOLR2+ macs
0.60713	0.153255	0.429	0.385	1	HLA-DMB	0	M0_FOLR2+ macs
0.607884	0.0693106	1	0.969	1	HLA-DPA1	0	M0_FOLR2+ macs
0.608534	0.228985	0.143	0.108	1	TUFM	0	M0_FOLR2+ macs
0.608608	0.276341	0.229	0.185	1	SNX5	0	M0_FOLR2+ macs
0.608746	0.420789	0.171	0.138	1	MDH2	0	M0_FOLR2+ macs
0.608746	0.362967	0.171	0.138	1	ELOC	0	M0_FOLR2+ macs
0.610399	-0.161748	0.114	0.077	1	TRA2B	0	M0_FOLR2+ macs
0.610687	-0.215268	0.114	0.154	1	SNRPE	0	M0_FOLR2+ macs
0.613163	-0.113983	0.086	0.123	1	TBCB	0	M0_FOLR2+ macs
0.613163	-0.1316	0.086	0.123	1	SDF2L1	0	M0_FOLR2+ macs
0.615867	-0.161711	0.171	0.215	1	GUK1	0	M0_FOLR2+ macs
0.618433	-0.144695	0.486	0.538	1	TOMM7	0	M0_FOLR2+ macs
0.619765	-0.0155866	0.229	0.169	1	IFI27L2	0	M0_FOLR2+ macs
0.619899	0.130655	0.486	0.446	1	TMBIM6	0	M0_FOLR2+ macs
0.621468	0.0997199	0.457	0.369	1	ATP5MPL	0	M0_FOLR2+ macs
0.621902	0.223566	0.429	0.369	1	ATP6V1G1	0	M0_FOLR2+ macs
0.622072	0.196794	0.314	0.262	1	CSF1R	0	M0_FOLR2+ macs
0.622155	0.728741	0.114	0.092	1	LGALS8	0	M0_FOLR2+ macs
0.622298	-0.201402	0.286	0.354	1	ATP6V0B	0	M0_FOLR2+ macs
0.623164	0.164039	0.229	0.185	1	UQCRC2	0	M0_FOLR2+ macs
0.625201	-0.395354	0.2	0.231	1	ARHGAP18	0	M0_FOLR2+ macs
0.626571	0.226626	0.143	0.108	1	PET100	0	M0_FOLR2+ macs
0.627072	-0.0642082	0.771	0.831	1	RPL37	0	M0_FOLR2+ macs
0.627232	-0.364782	0.171	0.2	1	CACYBP	0	M0_FOLR2+ macs
0.628082	0.0252664	0.886	0.908	1	RPL32	0	M0_FOLR2+ macs
0.628109	-0.113753	0.286	0.338	1	ATP5F1B	0	M0_FOLR2+ macs
0.630497	-0.135734	0.171	0.215	1	2002-09-01	0	M0_FOLR2+ macs
0.630525	0.104347	0.914	0.862	1	SAT1	0	M0_FOLR2+ macs
0.631971	-0.101002	0.086	0.123	1	MT1G	0	M0_FOLR2+ macs
0.634677	0.0325931	0.4	0.323	1	SERPINF1	0	M0_FOLR2+ macs
0.635016	-0.0786565	0.629	0.631	1	CFL1	0	M0_FOLR2+ macs
0.636101	-0.161268	0.114	0.154	1	XRN2	0	M0_FOLR2+ macs
0.637414	0.0751773	0.743	0.708	1	MT-ND1	0	M0_FOLR2+ macs
0.637868	-0.298118	0.171	0.215	1	NUPR1	0	M0_FOLR2+ macs
0.637981	-0.169109	0.2	0.246	1	CLEC2B	0	M0_FOLR2+ macs
0.638418	-0.570083	0.114	0.138	1	RSL24D1	0	M0_FOLR2+ macs
0.640672	-0.0773911	0.857	0.862	1	RPL18A	0	M0_FOLR2+ macs
0.641426	0.110561	0.286	0.231	1	CREG1	0	M0_FOLR2+ macs
0.64278	-0.17633	0.143	0.185	1	UBXN1	0	M0_FOLR2+ macs
0.643661	0.0436011	0.943	0.923	1	C1QA	0	M0_FOLR2+ macs
0.644014	0.0815581	0.8	0.738	1	ARPC3	0	M0_FOLR2+ macs
0.644834	0.0503713	0.143	0.108	1	RPL22L1	0	M0_FOLR2+ macs
0.644834	0.253667	0.143	0.108	1	CALM3	0	M0_FOLR2+ macs
0.645643	0.139746	0.743	0.723	1	FCER1G	0	M0_FOLR2+ macs
0.645756	0.119023	0.514	0.492	1	COX6B1	0	M0_FOLR2+ macs
0.647279	-0.608191	0.114	0.138	1	ATP6V1B2	0	M0_FOLR2+ macs
0.6481	-0.265895	0.257	0.292	1	RNH1	0	M0_FOLR2+ macs
0.649501	-0.299341	0.229	0.277	1	ABRACL	0	M0_FOLR2+ macs
0.65102	0.0695271	0.086	0.123	1	SMARCA5	0	M0_FOLR2+ macs
0.651879	0.599613	0.114	0.092	1	LSFOLR2+ macs	0	M0_FOLR2+ macs
0.652047	0.214662	0.314	0.277	1	DNAJA1	0	M0_FOLR2+ macs
0.652048	0.259856	0.257	0.215	1	CARD16	0	M0_FOLR2+ macs
0.652715	0.111072	0.229	0.185	1	COX14	0	M0_FOLR2+ macs
0.652886	-0.293575	0.286	0.323	1	CD163	0	M0_FOLR2+ macs
0.655382	-0.146722	0.657	0.738	1	LGALS1	0	M0_FOLR2+ macs
0.656236	-0.35672	0.314	0.323	1	LCP1	0	M0_FOLR2+ macs
0.656889	-0.450017	0.086	0.108	1	MRPL14	0	M0_FOLR2+ macs
0.658442	0.246115	0.171	0.138	1	POLR1D	0	M0_FOLR2+ macs
0.658554	-0.12577	0.8	0.846	1	PTMA	0	M0_FOLR2+ macs
0.65856	0.153075	0.314	0.277	1	MINOS1	0	M0_FOLR2+ macs
0.660918	-0.284694	0.2	0.231	1	EIF5A	0	M0_FOLR2+ macs
0.661914	0.519088	0.114	0.092	1	CYC1	0	M0_FOLR2+ macs
0.665131	-0.310448	0.171	0.2	1	HSPA1A	0	M0_FOLR2+ macs
0.665151	-0.413233	0.114	0.138	1	SH3GLB1	0	M0_FOLR2+ macs
0.665151	-0.307232	0.114	0.138	1	PRELID1	0	M0_FOLR2+ macs
0.665276	-0.159624	0.457	0.492	1	CLIC1	0	M0_FOLR2+ macs
0.666061	0.376149	0.2	0.169	1	SDHD	0	M0_FOLR2+ macs
0.666697	-0.0415217	0.2	0.154	1	ETFB	0	M0_FOLR2+ macs
0.666955	-0.450213	0.086	0.108	1	MTPN	0	M0_FOLR2+ macs
0.666955	-0.441039	0.086	0.108	1	SMIM7	0	M0_FOLR2+ macs
0.667702	0.190582	0.229	0.185	1	FKBP2	0	M0_FOLR2+ macs
0.667909	-0.222896	0.257	0.292	1	LAMTOR1	0	M0_FOLR2+ macs
0.668921	0.0843072	0.714	0.631	1	RPL27	0	M0_FOLR2+ macs
0.669086	0.103434	0.429	0.369	1	EIF3K	0	M0_FOLR2+ macs
0.67179	0.31078	0.229	0.215	1	PCBP1	0	M0_FOLR2+ macs
0.672011	0.342716	0.114	0.092	1	PARP14	0	M0_FOLR2+ macs
0.672011	0.697828	0.114	0.092	1	ALG5	0	M0_FOLR2+ macs
0.67238	-0.195545	0.4	0.431	1	CDC42	0	M0_FOLR2+ macs
0.672632	0.0874438	0.143	0.108	1	RAB1A	0	M0_FOLR2+ macs
0.672632	0.0623125	0.143	0.108	1	PSMD11	0	M0_FOLR2+ macs
0.672632	-0.0875983	0.143	0.108	1	ABHD12	0	M0_FOLR2+ macs
0.673382	0.150229	0.257	0.215	1	PSMB3	0	M0_FOLR2+ macs
0.673429	-0.241202	0.543	0.508	1	NDUFB2	0	M0_FOLR2+ macs
0.674159	0.557793	0.143	0.123	1	SF3B2	0	M0_FOLR2+ macs
0.674906	-0.0829421	0.886	0.892	1	RPIAFsX	0	M0_FOLR2+ macs
0.675245	-0.340588	0.143	0.169	1	MSN	0	M0_FOLR2+ macs
0.67543	0.0295638	0.257	0.2	1	PRDX2	0	M0_FOLR2+ macs
0.676549	-0.176122	0.486	0.508	1	MT-ND5	0	M0_FOLR2+ macs
0.676655	0.0892605	0.743	0.692	1	RPL10A	0	M0_FOLR2+ macs
0.677081	-0.571998	0.086	0.108	1	TNFRSF1B	0	M0_FOLR2+ macs
0.677081	-0.46839	0.086	0.108	1	PSMB2	0	M0_FOLR2+ macs
0.677081	-0.520111	0.086	0.108	1	SNX18	0	M0_FOLR2+ macs
0.677081	-0.404032	0.086	0.108	1	IFI35	0	M0_FOLR2+ macs
0.678458	0.211671	0.343	0.308	1	SAMHD1	0	M0_FOLR2+ macs
0.679413	0.126164	0.114	0.154	1	CCL18	0	M0_FOLR2+ macs
0.680346	-0.0989583	0.886	0.954	1	RPL9	0	M0_FOLR2+ macs
0.68054	-0.290552	0.171	0.2	1	NUCKS1	0	M0_FOLR2+ macs
0.681246	-0.213139	0.257	0.292	1	ZNF706	0	M0_FOLR2+ macs
0.681724	0.18861	0.314	0.292	1	COMMD6	0	M0_FOLR2+ macs
0.682167	0.332183	0.114	0.092	1	AC244090.1	0	M0_FOLR2+ macs
0.682167	0.445353	0.114	0.092	1	TOLLIP	0	M0_FOLR2+ macs
0.682319	0.146685	0.629	0.554	1	RPSA	0	M0_FOLR2+ macs
0.682732	-0.221274	0.2	0.231	1	NDUFB7	0	M0_FOLR2+ macs
0.682774	-0.226711	0.229	0.262	1	NCKAP1L	0	M0_FOLR2+ macs
0.683214	0.552024	0.143	0.123	1	PSMD4	0	M0_FOLR2+ macs
0.683411	-0.119851	0.629	0.708	1	SRP14	0	M0_FOLR2+ macs
0.683887	0.186334	0.171	0.138	1	DYNLT1	0	M0_FOLR2+ macs
0.683887	0.157517	0.171	0.138	1	ALOX5AP	0	M0_FOLR2+ macs
0.684547	-0.092096	0.629	0.662	1	PPIA	0	M0_FOLR2+ macs
0.684997	-0.233537	0.286	0.308	1	BRK1	0	M0_FOLR2+ macs
0.686854	0.0191023	0.6	0.508	1	ATOX1	0	M0_FOLR2+ macs
0.687266	-0.481536	0.086	0.108	1	HSD17B4	0	M0_FOLR2+ macs
0.687266	-0.526525	0.086	0.108	1	SNAP23	0	M0_FOLR2+ macs
0.687952	0.0803718	0.314	0.262	1	LSP1	0	M0_FOLR2+ macs
0.688754	0.0934984	0.4	0.354	1	HNRNPA1	0	M0_FOLR2+ macs
0.690457	0.23345	0.286	0.246	1	ATP5F1C	0	M0_FOLR2+ macs
0.691419	-0.0955054	0.143	0.108	1	PLA2G16	0	M0_FOLR2+ macs
0.692234	-0.450102	0.2	0.215	1	C11orf58	0	M0_FOLR2+ macs
0.69238	0.394671	0.114	0.092	1	WBP2	0	M0_FOLR2+ macs
0.69245	0.0105252	0.171	0.138	1	CSTA	0	M0_FOLR2+ macs
0.69245	0.0449951	0.171	0.138	1	CCT5	0	M0_FOLR2+ macs
0.696084	-0.233171	0.171	0.2	1	POLR2J	0	M0_FOLR2+ macs
0.697508	-0.410358	0.086	0.108	1	NSL1	0	M0_FOLR2+ macs
0.697508	-0.496045	0.086	0.108	1	DEGS1	0	M0_FOLR2+ macs
0.697508	-0.335466	0.086	0.108	1	EML4	0	M0_FOLR2+ macs
0.697508	-0.328142	0.086	0.108	1	ISCU	0	M0_FOLR2+ macs
0.697508	-0.516996	0.086	0.108	1	RSRC2	0	M0_FOLR2+ macs
0.699061	-0.152482	0.514	0.569	1	RPS10	0	M0_FOLR2+ macs
0.699736	-0.410981	0.2	0.215	1	ALDH1A1	0	M0_FOLR2+ macs
0.700245	-0.316173	0.143	0.169	1	TIMM8B	0	M0_FOLR2+ macs
0.700885	-0.0948646	0.143	0.108	1	STIP1	0	M0_FOLR2+ macs
0.701111	-0.164925	0.457	0.477	1	CTSZ	0	M0_FOLR2+ macs
0.701461	-0.357604	0.114	0.138	1	THRAP3	0	M0_FOLR2+ macs
0.701713	-0.57301	0.171	0.185	1	EVI2B	0	M0_FOLR2+ macs
0.70265	0.390446	0.114	0.092	1	UHMK1	0	M0_FOLR2+ macs
0.70265	0.299236	0.114	0.092	1	BEX3	0	M0_FOLR2+ macs
0.70265	0.38997	0.114	0.092	1	TRIInflam macIAFs	0	M0_FOLR2+ macs
0.70265	0.29852	0.114	0.092	1	TRAPPC2L	0	M0_FOLR2+ macs
0.702826	0.145662	0.743	0.662	1	PFDN5	0	M0_FOLR2+ macs
0.703904	-0.186233	0.171	0.2	1	NDUFC1	0	M0_FOLR2+ macs
0.703904	0.391453	0.2	0.185	1	PPP1CA	0	M0_FOLR2+ macs
0.704813	-0.332337	0.2	0.231	1	TOMFOLR2+ macs0	0	M0_FOLR2+ macs
0.707311	-0.0257979	0.143	0.185	1	NDUFS8	0	M0_FOLR2+ macs
0.707806	-0.244702	0.086	0.108	1	CIR1	0	M0_FOLR2+ macs
0.707806	-0.327599	0.086	0.108	1	NDUFAF4	0	M0_FOLR2+ macs
0.709522	-0.347125	0.229	0.231	1	ERH	0	M0_FOLR2+ macs
0.709695	0.0161163	0.171	0.138	1	PPT1	0	M0_FOLR2+ macs
0.709894	0.103018	0.486	0.431	1	SEC61B	0	M0_FOLR2+ macs
0.71065	-0.306585	0.114	0.138	1	TSPAN4	0	M0_FOLR2+ macs
0.711094	-0.15586	0.286	0.323	1	CALInflam macs	0	M0_FOLR2+ macs
0.711177	-0.0516284	0.8	0.785	1	RPL13A	0	M0_FOLR2+ macs
0.712975	0.252129	0.114	0.092	1	TNFAIP8L2	0	M0_FOLR2+ macs
0.712975	0.479632	0.114	0.092	1	PSMC3	0	M0_FOLR2+ macs
0.712975	0.210229	0.114	0.092	1	SEC23B	0	M0_FOLR2+ macs
0.713749	0.165909	0.2	0.169	1	CD209	0	M0_FOLR2+ macs
0.717095	-0.206782	0.143	0.169	1	SNRPG	0	M0_FOLR2+ macs
0.717537	-0.0523192	0.314	0.385	1	PLD3	0	M0_FOLR2+ macs
0.718157	-0.263516	0.086	0.108	1	RRAGC	0	M0_FOLR2+ macs
0.718157	-0.247529	0.086	0.108	1	CDC37	0	M0_FOLR2+ macs
0.719882	-0.221032	0.114	0.138	1	NUDC	0	M0_FOLR2+ macs
0.719882	-0.246124	0.114	0.138	1	PHB	0	M0_FOLR2+ macs
0.720011	0.10517	0.457	0.4	1	TPI1	0	M0_FOLR2+ macs
0.721813	0.144969	0.2	0.169	1	SLC7A7	0	M0_FOLR2+ macs
0.721844	-0.174881	0.257	0.292	1	GSN	0	M0_FOLR2+ macs
0.723352	0.342175	0.114	0.092	1	TTYH3	0	M0_FOLR2+ macs
0.723352	0.247149	0.114	0.092	1	RAB14	0	M0_FOLR2+ macs
0.723352	0.281663	0.114	0.092	1	CD93	0	M0_FOLR2+ macs
0.723352	0.207433	0.114	0.092	1	MRPL34	0	M0_FOLR2+ macs
0.723352	0.254818	0.114	0.092	1	BAX	0	M0_FOLR2+ macs
0.725573	-0.177891	0.143	0.169	1	OAZ2	0	M0_FOLR2+ macs
0.72709	-0.104118	0.171	0.138	1	SLC7A8	0	M0_FOLR2+ macs
0.72856	-0.305802	0.086	0.108	1	RAP2B	0	M0_FOLR2+ macs
0.72856	-0.30614	0.086	0.108	1	IQGAP2	0	M0_FOLR2+ macs
0.72856	-0.235466	0.086	0.108	1	CASP4	0	M0_FOLR2+ macs
0.729154	0.413102	0.143	0.123	1	C2	0	M0_FOLR2+ macs
0.729154	-0.327601	0.114	0.138	1	FUOM	0	M0_FOLR2+ macs
0.729154	-0.260192	0.114	0.138	1	SNAP29	0	M0_FOLR2+ macs
0.729937	-0.14163	0.371	0.4	1	NAP1L1	0	M0_FOLR2+ macs
0.730035	-0.350175	0.2	0.215	1	MRPL51	0	M0_FOLR2+ macs
0.733781	0.227582	0.114	0.092	1	FXR1	0	M0_FOLR2+ macs
0.733781	0.199019	0.114	0.092	1	WDR1	0	M0_FOLR2+ macs
0.733781	0.237483	0.114	0.092	1	COPB1	0	M0_FOLR2+ macs
0.733781	0.195443	0.114	0.092	1	PLXDC2	0	M0_FOLR2+ macs
0.733781	0.221049	0.114	0.092	1	BECN1	0	M0_FOLR2+ macs
0.734537	-0.188821	0.457	0.492	1	OST4	0	M0_FOLR2+ macs
0.735074	0.064229	0.8	0.738	1	ACTG1	0	M0_FOLR2+ macs
0.735494	0.432485	0.2	0.185	1	COX17	0	M0_FOLR2+ macs
0.735841	-0.498858	0.143	0.154	1	DEK	0	M0_FOLR2+ macs
0.735841	-0.0902252	0.171	0.138	1	ATP5MC1	0	M0_FOLR2+ macs
0.736776	-0.0525812	0.914	0.923	1	SERF2	0	M0_FOLR2+ macs
0.738638	-0.101244	0.457	0.508	1	ACP5	0	M0_FOLR2+ macs
0.739014	-0.253045	0.086	0.108	1	SRSF10	0	M0_FOLR2+ macs
0.739014	-0.184087	0.086	0.108	1	ANAPC13	0	M0_FOLR2+ macs
0.739014	-0.133638	0.086	0.108	1	ACOT13	0	M0_FOLR2+ macs
0.739014	-0.286866	0.086	0.108	1	CAPRIN1	0	M0_FOLR2+ macs
0.742107	-0.374125	0.171	0.185	1	LIMS1	0	M0_FOLR2+ macs
0.742233	-0.0568792	0.914	0.923	1	RPL19	0	M0_FOLR2+ macs
0.742629	-0.125304	0.143	0.169	1	MZT2B	0	M0_FOLR2+ macs
0.743448	0.0823208	0.343	0.308	1	MIAFsA4A	0	M0_FOLR2+ macs
0.744255	0.176746	0.457	0.4	1	MYL12B	0	M0_FOLR2+ macs
0.744259	0.0727164	0.114	0.092	1	RASSF4	0	M0_FOLR2+ macs
0.744259	-0.110058	0.114	0.092	1	EMP2	0	M0_FOLR2+ macs
0.74431	0.0453424	0.829	0.815	1	RPS29	0	M0_FOLR2+ macs
0.744533	-0.096377	0.171	0.215	1	TXNDC17	0	M0_FOLR2+ macs
0.746328	-0.452419	0.229	0.231	1	NDUFA3	0	M0_FOLR2+ macs
0.747818	-0.232838	0.114	0.138	1	RTF2	0	M0_FOLR2+ macs
0.747818	0.310747	0.143	0.123	1	TFPT	0	M0_FOLR2+ macs
0.748889	-0.423854	0.143	0.108	1	AHR	0	M0_FOLR2+ macs
0.749516	-0.263806	0.086	0.108	1	NDUFIAFs	0	M0_FOLR2+ macs
0.749516	-0.145779	0.086	0.108	1	ANAPC15	0	M0_FOLR2+ macs
0.749516	-0.0447688	0.086	0.108	1	MPDU1	0	M0_FOLR2+ macs
0.749516	-0.1129	0.086	0.108	1	RABAC1	0	M0_FOLR2+ macs
0.749516	-0.0137257	0.086	0.108	1	SIGLEC10	0	M0_FOLR2+ macs
0.749784	-0.0465017	0.629	0.631	1	RPL14	0	M0_FOLR2+ macs
0.753747	-0.676284	0.114	0.123	1	NAPA	0	M0_FOLR2+ macs
0.756272	0.146811	0.514	0.477	1	HLA-E	0	M0_FOLR2+ macs
0.757206	-0.134637	0.114	0.138	1	NFE2L2	0	M0_FOLR2+ macs
0.760064	-0.0249039	0.086	0.108	1	UBE2D2	0	M0_FOLR2+ macs
0.760761	0.0882495	0.229	0.2	1	SET	0	M0_FOLR2+ macs
0.761059	0.0715203	0.657	0.615	1	MIAFsA6A	0	M0_FOLR2+ macs
0.76124	0.0134823	0.857	0.877	1	RPS3	0	M0_FOLR2+ macs
0.762297	-0.180681	0.171	0.138	1	WASF2	0	M0_FOLR2+ macs
0.763865	-0.216153	0.371	0.369	1	SEC61G	0	M0_FOLR2+ macs
0.76445	0.0862806	0.371	0.323	1	UCP2	0	M0_FOLR2+ macs
0.765193	-0.12896	0.286	0.308	1	TXNIP	0	M0_FOLR2+ macs
0.765356	0.0476016	0.114	0.092	1	DDX3X	0	M0_FOLR2+ macs
0.765356	0.12417	0.114	0.092	1	FNBP1	0	M0_FOLR2+ macs
0.765356	0.169756	0.114	0.092	1	NDUFS7	0	M0_FOLR2+ macs
0.766003	-0.238512	0.286	0.292	1	SSR2	0	M0_FOLR2+ macs
0.76663	0.165432	0.143	0.123	1	PPCS	0	M0_FOLR2+ macs
0.76663	-0.174905	0.114	0.138	1	OCIAD1	0	M0_FOLR2+ macs
0.76663	-0.122299	0.114	0.138	1	UQCC2	0	M0_FOLR2+ macs
0.766698	-0.312497	0.171	0.185	1	RPS19BP1	0	M0_FOLR2+ macs
0.766948	-0.0960566	0.886	0.938	1	RPL39	0	M0_FOLR2+ macs
0.776089	0.146393	0.143	0.123	1	NDUFA5	0	M0_FOLR2+ macs
0.776531	-0.0722187	0.6	0.6	1	RPL36AL	0	M0_FOLR2+ macs
0.777115	-0.165891	0.143	0.169	1	FAM96B	0	M0_FOLR2+ macs
0.777702	0.0638799	0.886	0.831	1	RPLP2	0	M0_FOLR2+ macs
0.778063	-0.0314537	0.971	0.969	1	MT-CO2	0	M0_FOLR2+ macs
0.778065	0.0329959	1	0.969	1	ACTB	0	M0_FOLR2+ macs
0.778066	-0.0519125	1	1	1	B2M	0	M0_FOLR2+ macs
0.778066	0.013774	1	0.985	1	RPLP1	0	M0_FOLR2+ macs
0.780024	0.188822	0.314	0.323	1	RAC1	0	M0_FOLR2+ macs
0.780092	-0.0555374	0.171	0.138	1	SSB	0	M0_FOLR2+ macs
0.780092	-0.0445189	0.171	0.138	1	SSBP1	0	M0_FOLR2+ macs
0.780092	-0.280536	0.143	0.154	1	MRPL52	0	M0_FOLR2+ macs
0.781294	-0.0206562	0.086	0.108	1	FEZ2	0	M0_FOLR2+ macs
0.783224	-0.141265	0.171	0.185	1	XRCC5	0	M0_FOLR2+ macs
0.783224	-0.31276	0.171	0.185	1	HLA-DQA2	0	M0_FOLR2+ macs
0.785581	0.224835	0.143	0.123	1	IDH1	0	M0_FOLR2+ macs
0.785581	0.1296	0.143	0.123	1	NDUFA10	0	M0_FOLR2+ macs
0.785581	0.133865	0.143	0.123	1	DDAH2	0	M0_FOLR2+ macs
0.785581	0.166902	0.143	0.123	1	CCT6A	0	M0_FOLR2+ macs
0.785581	0.0177223	0.114	0.138	1	SLC15A3	0	M0_FOLR2+ macs
0.785581	0.0891994	0.143	0.123	1	SPCS2	0	M0_FOLR2+ macs
0.786628	-0.114285	0.114	0.092	1	TMED5	0	M0_FOLR2+ macs
0.786628	0.04423	0.114	0.092	1	SNF8	0	M0_FOLR2+ macs
0.786628	-0.111983	0.114	0.092	1	MCRIP1	0	M0_FOLR2+ macs
0.788069	-0.0660459	0.771	0.785	1	PSAP	0	M0_FOLR2+ macs
0.788616	-0.134493	0.257	0.277	1	PTPRC	0	M0_FOLR2+ macs
0.789689	0.0910062	0.8	0.677	1	GSTP1	0	M0_FOLR2+ macs
0.795105	0.0264991	0.143	0.123	1	SP100	0	M0_FOLR2+ macs
0.795105	0.111459	0.143	0.123	1	JCHAIN	0	M0_FOLR2+ macs
0.797325	-0.216133	0.114	0.092	1	CSK	0	M0_FOLR2+ macs
0.798003	-0.311258	0.143	0.154	1	TMEFOLR2+ macs30	0	M0_FOLR2+ macs
0.798149	0.0119061	0.343	0.292	1	PSME1	0	M0_FOLR2+ macs
0.798826	-0.0996859	0.257	0.215	1	PRR13	0	M0_FOLR2+ macs
0.799701	0.0795091	0.229	0.2	1	EIF3H	0	M0_FOLR2+ macs
0.803182	-0.0579797	0.2	0.231	1	TPM4	0	M0_FOLR2+ macs
0.804021	-0.129667	0.2	0.169	1	RNF181	0	M0_FOLR2+ macs
0.806407	-0.0805267	0.257	0.215	1	MGST2	0	M0_FOLR2+ macs
0.806999	-0.176893	0.143	0.154	1	NAA20	0	M0_FOLR2+ macs
0.806999	-0.191656	0.171	0.138	1	ATP6V1E1	0	M0_FOLR2+ macs
0.807552	0.0620745	0.229	0.2	1	CD48	0	M0_FOLR2+ macs
0.807552	0.0671576	0.229	0.2	1	ATRAID	0	M0_FOLR2+ macs
0.807657	0.0841253	0.171	0.154	1	PAPOLA	0	M0_FOLR2+ macs
0.808061	-0.0711595	0.114	0.092	1	HSDL2	0	M0_FOLR2+ macs
0.808061	-0.193634	0.114	0.092	1	SWAP70	0	M0_FOLR2+ macs
0.80815	-0.0748985	0.171	0.2	1	STMN1	0	M0_FOLR2+ macs
0.808197	-0.195928	0.171	0.185	1	RBM8A	0	M0_FOLR2+ macs
0.813141	-0.211153	0.229	0.246	1	LGALS9	0	M0_FOLR2+ macs
0.81422	-0.0113912	0.514	0.569	1	SLC25A6	0	M0_FOLR2+ macs
0.814786	-0.136473	0.257	0.262	1	CSNK2B	0	M0_FOLR2+ macs
0.815375	-0.0921772	0.543	0.585	1	UQCRB	0	M0_FOLR2+ macs
0.816021	-0.366155	0.143	0.154	1	ARF4	0	M0_FOLR2+ macs
0.816021	-0.241059	0.143	0.154	1	ARHGDIA	0	M0_FOLR2+ macs
0.817107	0.0374847	0.971	0.938	1	RPL10	0	M0_FOLR2+ macs
0.818642	-0.0119498	0.2	0.231	1	IFI16	0	M0_FOLR2+ macs
0.818832	-0.245579	0.114	0.092	1	PRCP	0	M0_FOLR2+ macs
0.820997	0.010645	0.743	0.723	1	RPL38	0	M0_FOLR2+ macs
0.821561	0.0579991	0.429	0.415	1	GPNMB	0	M0_FOLR2+ macs
0.8227	-0.375881	0.114	0.123	1	AP1S2	0	M0_FOLR2+ macs
0.822726	-0.0631368	0.943	0.954	1	C1QC	0	M0_FOLR2+ macs
0.823855	0.228547	0.114	0.138	1	PDIA3	0	M0_FOLR2+ macs
0.825246	0.0404492	0.171	0.154	1	H2AFJ	0	M0_FOLR2+ macs
0.825246	0.0251397	0.171	0.154	1	PSMC5	0	M0_FOLR2+ macs
0.825398	0.0211546	0.371	0.338	1	ATP5PD	0	M0_FOLR2+ macs
0.826964	-0.0126972	0.229	0.262	1	TAGLN2	0	M0_FOLR2+ macs
0.828023	-0.308389	0.2	0.2	1	HNRNPA3	0	M0_FOLR2+ macs
0.829328	0.0142614	0.743	0.708	1	RPL27A	0	M0_FOLR2+ macs
0.831099	-0.0769542	0.857	0.923	1	MT-ND4	0	M0_FOLR2+ macs
0.83122	-0.076254	0.229	0.2	1	ST13	0	M0_FOLR2+ macs
0.832677	-0.20947	0.114	0.123	1	SLIRP	0	M0_FOLR2+ macs
0.83302	-0.167549	0.286	0.246	1	CSDE1	0	M0_FOLR2+ macs
0.833367	-0.0952398	0.171	0.185	1	JUND	0	M0_FOLR2+ macs
0.833493	0.0566117	0.114	0.138	1	DOCK8	0	M0_FOLR2+ macs
0.834073	0.114989	0.171	0.154	1	ENSA	0	M0_FOLR2+ macs
0.834073	0.103919	0.171	0.154	1	AOAH	0	M0_FOLR2+ macs
0.834137	-0.162566	0.143	0.154	1	COX7A2L	0	M0_FOLR2+ macs
0.839636	-0.0818882	0.943	0.954	1	MT-ATP6	0	M0_FOLR2+ macs
0.841023	0.128478	0.2	0.185	1	VSIG4	0	M0_FOLR2+ macs
0.842681	-0.321327	0.114	0.123	1	COX20	0	M0_FOLR2+ macs
0.84309	-0.0637813	0.629	0.585	1	ATP5MG	0	M0_FOLR2+ macs
0.843157	-0.121491	0.143	0.123	1	CD84	0	M0_FOLR2+ macs
0.843228	-0.228722	0.143	0.154	1	MPC1	0	M0_FOLR2+ macs
0.84394	-0.0440158	0.714	0.754	1	GAPDH	0	M0_FOLR2+ macs
0.844004	-0.268573	0.257	0.262	1	SNRPD3	0	M0_FOLR2+ macs
0.847354	0.141665	0.143	0.169	1	SPI1	0	M0_FOLR2+ macs
0.847634	0.10503	0.429	0.431	1	RNASET2	0	M0_FOLR2+ macs
0.849288	0.0352395	0.171	0.2	1	BMP2K	0	M0_FOLR2+ macs
0.849767	0.222657	0.2	0.231	1	NDUFB10	0	M0_FOLR2+ macs
0.850244	-0.105392	0.171	0.185	1	ADA2	0	M0_FOLR2+ macs
0.850958	-0.0395391	0.971	0.969	1	CD74	0	M0_FOLR2+ macs
0.852241	0.324692	0.114	0.108	1	EVL	0	M0_FOLR2+ macs
0.85225	-0.150971	0.229	0.231	1	PCBD1	0	M0_FOLR2+ macs
0.852711	-0.332614	0.114	0.123	1	WASHC3	0	M0_FOLR2+ macs
0.852711	-0.140087	0.114	0.123	1	EIF3J	0	M0_FOLR2+ macs
0.854013	-0.074563	0.657	0.677	1	CTSC	0	M0_FOLR2+ macs
0.856593	0.0399011	0.943	0.908	1	RPL34	0	M0_FOLR2+ macs
0.85834	-0.0929657	0.229	0.246	1	C19orf53	0	M0_FOLR2+ macs
0.858449	-0.222044	0.429	0.4	1	POLR2L	0	M0_FOLR2+ macs
0.858708	-0.209421	0.171	0.185	1	PSMA4	0	M0_FOLR2+ macs
0.860231	-0.0497581	0.714	0.677	1	VAMP8	0	M0_FOLR2+ macs
0.862305	0.0288766	1	0.985	1	EEF1A1	0	M0_FOLR2+ macs
0.862553	-0.124985	0.143	0.123	1	ZFP36L2	0	M0_FOLR2+ macs
0.862553	-0.0102098	0.143	0.123	1	SDS	0	M0_FOLR2+ macs
0.862686	0.425259	0.114	0.108	1	CHURC1	0	M0_FOLR2+ macs
0.865923	-0.0490708	0.229	0.246	1	NDUFA12	0	M0_FOLR2+ macs
0.866818	0.271562	0.143	0.138	1	SELENOK	0	M0_FOLR2+ macs
0.868434	-0.297255	0.171	0.169	1	DNAJC8	0	M0_FOLR2+ macs
0.869575	0.0218151	0.343	0.323	1	TGFBI	0	M0_FOLR2+ macs
0.869695	0.0606145	0.743	0.738	1	RPS21	0	M0_FOLR2+ macs
0.871773	-0.0249219	0.714	0.677	1	RPL23	0	M0_FOLR2+ macs
0.873156	0.284253	0.114	0.108	1	TCEAL3	0	M0_FOLR2+ macs
0.873437	-0.196557	0.257	0.262	1	LY96	0	M0_FOLR2+ macs
0.876687	-0.185393	0.2	0.2	1	HSPD1	0	M0_FOLR2+ macs
0.878506	-0.034978	0.171	0.154	1	EIF4E2	0	M0_FOLR2+ macs
0.879134	0.08852	0.257	0.246	1	NDUFV2	0	M0_FOLR2+ macs
0.881129	0.169345	0.2	0.231	1	RAB5C	0	M0_FOLR2+ macs
0.882936	-0.0611385	0.114	0.123	1	MRPS36	0	M0_FOLR2+ macs
0.882936	-0.202471	0.114	0.123	1	ZCRB1	0	M0_FOLR2+ macs
0.882936	-0.103372	0.114	0.123	1	PSMB5	0	M0_FOLR2+ macs
0.883647	0.259267	0.114	0.108	1	SMPDL3A	0	M0_FOLR2+ macs
0.883647	0.239728	0.114	0.108	1	FKBP3	0	M0_FOLR2+ macs
0.884197	-0.0879678	0.171	0.185	1	DPY30	0	M0_FOLR2+ macs
0.884197	-0.0549517	0.171	0.185	1	CIRBP	0	M0_FOLR2+ macs
0.885038	0.0422471	0.943	0.892	1	RPS24	0	M0_FOLR2+ macs
0.885063	0.0643071	0.229	0.215	1	AP2Inflam macs	0	M0_FOLR2+ macs
0.886352	-0.0691181	0.514	0.492	1	ANXA5	0	M0_FOLR2+ macs
0.88892	0.0226404	0.486	0.492	1	YBX1	0	M0_FOLR2+ macs
0.890749	-0.025268	0.914	0.908	1	RPL30	0	M0_FOLR2+ macs
0.891091	0.0511928	0.629	0.646	1	NPInflam macs	0	M0_FOLR2+ macs
0.8918	-0.296224	0.143	0.123	1	NDUFV1	0	M0_FOLR2+ macs
0.892555	0.0853703	0.257	0.231	1	ARRB2	0	M0_FOLR2+ macs
0.89294	0.0259321	0.229	0.215	1	HMOX1	0	M0_FOLR2+ macs
0.893052	-0.198966	0.114	0.123	1	GRINA	0	M0_FOLR2+ macs
0.894159	0.192696	0.114	0.108	1	LRP1	0	M0_FOLR2+ macs
0.894574	-0.418349	0.171	0.169	1	C1orf162	0	M0_FOLR2+ macs
0.896024	0.0231133	0.771	0.8	1	UBA52	0	M0_FOLR2+ macs
0.896452	0.0384162	0.943	0.877	1	RPS8	0	M0_FOLR2+ macs
0.903184	-0.0207243	0.114	0.123	1	IDH3G	0	M0_FOLR2+ macs
0.9035	-0.0375371	0.686	0.677	1	SLC40A1	0	M0_FOLR2+ macs
0.904652	0.259923	0.143	0.138	1	FIBP	0	M0_FOLR2+ macs
0.90469	0.125535	0.114	0.108	1	SAR1B	0	M0_FOLR2+ macs
0.90469	0.134762	0.114	0.108	1	TMEInflam macs26B	0	M0_FOLR2+ macs
0.905359	-0.0917884	0.171	0.154	1	GNB1	0	M0_FOLR2+ macs
0.905359	-0.144707	0.171	0.154	1	SIVA1	0	M0_FOLR2+ macs
0.905797	0.0118962	0.4	0.4	1	NDUFB1	0	M0_FOLR2+ macs
0.907551	-0.0859824	0.2	0.185	1	RNF130	0	M0_FOLR2+ macs
0.909198	0.109083	0.257	0.246	1	HSPA5	0	M0_FOLR2+ macs
0.910044	-0.0341504	0.571	0.569	1	MYL12A	0	M0_FOLR2+ macs
0.910472	-0.139809	0.257	0.262	1	FPR3	0	M0_FOLR2+ macs
0.910631	0.0474892	0.914	0.8	1	S100A11	0	M0_FOLR2+ macs
0.914336	-0.0566635	0.171	0.154	1	NUDT5	0	M0_FOLR2+ macs
0.914777	-0.132402	0.343	0.338	1	SKP1	0	M0_FOLR2+ macs
0.9148	-0.0184234	0.314	0.292	1	S100A4	0	M0_FOLR2+ macs
0.915238	0.112823	0.114	0.108	1	RGS19	0	M0_FOLR2+ macs
0.916614	0.0463868	0.143	0.154	1	DOCK2	0	M0_FOLR2+ macs
0.916614	0.420423	0.143	0.154	1	PDK4	0	M0_FOLR2+ macs
0.916614	0.0841814	0.143	0.154	1	MRPL40	0	M0_FOLR2+ macs
0.917608	-0.195867	0.2	0.2	1	TRMT112	0	M0_FOLR2+ macs
0.918048	0.0694039	0.457	0.446	1	MARCKS	0	M0_FOLR2+ macs
0.923656	0.160971	0.143	0.138	1	VASP	0	M0_FOLR2+ macs
0.924281	0.192136	0.229	0.262	1	AP1B1	0	M0_FOLR2+ macs
0.924547	-0.0209616	0.229	0.215	1	CCT3	0	M0_FOLR2+ macs
0.9258	-0.101468	0.114	0.108	1	UQCRC1	0	M0_FOLR2+ macs
0.930451	0.057804	0.314	0.323	1	TALDO1	0	M0_FOLR2+ macs
0.932322	-0.20479	0.171	0.154	1	CYFIP1	0	M0_FOLR2+ macs
0.932469	0.0293953	0.229	0.215	1	SNRPC	0	M0_FOLR2+ macs
0.932693	-0.033635	0.2	0.185	1	TMEM59	0	M0_FOLR2+ macs
0.933175	0.0351711	0.143	0.138	1	ATG3	0	M0_FOLR2+ macs
0.933175	0.275605	0.143	0.138	1	SPPL2A	0	M0_FOLR2+ macs
0.936376	-0.0951592	0.114	0.108	1	AURKAIP1	0	M0_FOLR2+ macs
0.936376	0.0540559	0.114	0.108	1	RSRP1	0	M0_FOLR2+ macs
0.936376	0.0280981	0.114	0.108	1	GYPC	0	M0_FOLR2+ macs
0.936376	0.0727205	0.114	0.108	1	IRF2	0	M0_FOLR2+ macs
0.936376	0.0532133	0.114	0.108	1	CSNK1A1	0	M0_FOLR2+ macs
0.936376	-0.0379955	0.114	0.108	1	DCAF7	0	M0_FOLR2+ macs
0.936376	0.0140257	0.114	0.108	1	ATF5	0	M0_FOLR2+ macs
0.937391	-0.107332	0.314	0.323	1	EIF4G2	0	M0_FOLR2+ macs
0.939391	-0.0687449	0.8	0.862	1	RPS6	0	M0_FOLR2+ macs
0.941989	-0.0675554	0.343	0.338	1	CALR	0	M0_FOLR2+ macs
0.942704	-0.0170883	0.143	0.138	1	ID2	0	M0_FOLR2+ macs
0.943857	0.0903633	0.114	0.123	1	MPC2	0	M0_FOLR2+ macs
0.943857	0.0171802	0.114	0.123	1	DNPH1	0	M0_FOLR2+ macs
0.943857	0.0774056	0.114	0.123	1	RAB32	0	M0_FOLR2+ macs
0.943857	0.0278357	0.114	0.123	1	KPNA2	0	M0_FOLR2+ macs
0.943945	-0.0241897	0.629	0.646	1	CSTB	0	M0_FOLR2+ macs
0.946155	-0.0926976	0.257	0.231	1	UXT	0	M0_FOLR2+ macs
0.946775	0.0136757	0.371	0.369	1	SRGN	0	M0_FOLR2+ macs
0.946963	-0.640231	0.114	0.108	1	AAMP	0	M0_FOLR2+ macs
0.947171	0.137135	0.171	0.169	1	ADI1	0	M0_FOLR2+ macs
0.947703	-0.0255593	0.257	0.262	1	GLRX	0	M0_FOLR2+ macs
0.949494	-0.102656	0.2	0.185	1	SNRPD1	0	M0_FOLR2+ macs
0.949494	-0.10684	0.2	0.185	1	C19orf70	0	M0_FOLR2+ macs
0.950509	0.138949	0.2	0.2	1	BZW1	0	M0_FOLR2+ macs
0.951645	-0.075137	0.571	0.538	1	ATP5MC2	0	M0_FOLR2+ macs
0.952241	0.0528618	0.143	0.138	1	ARL6IP1	0	M0_FOLR2+ macs
0.953615	-0.0831257	0.714	0.8	1	NACA	0	M0_FOLR2+ macs
0.955732	-0.0202728	0.629	0.646	1	UBB	0	M0_FOLR2+ macs
0.956273	-0.0616665	0.229	0.215	1	HLA-DOA	0	M0_FOLR2+ macs
0.956273	-0.252839	0.229	0.215	1	DNAJB6	0	M0_FOLR2+ macs
0.956683	-0.0382277	0.543	0.462	1	TXN	0	M0_FOLR2+ macs
0.957559	-0.492958	0.114	0.108	1	RWDD1	0	M0_FOLR2+ macs
0.957683	-0.028216	0.571	0.538	1	SDCBP	0	M0_FOLR2+ macs
0.957903	-0.177144	0.2	0.185	1	HMGN3	0	M0_FOLR2+ macs
0.961784	-0.0545707	0.143	0.138	1	HIF1A	0	M0_FOLR2+ macs
0.964255	0.215558	0.114	0.123	1	RBMX	0	M0_FOLR2+ macs
0.964767	0.0572226	0.171	0.169	1	UFC1	0	M0_FOLR2+ macs
0.966994	0.176884	0.2	0.2	1	C6orf62	0	M0_FOLR2+ macs
0.968163	-0.216883	0.114	0.108	1	DCTN3	0	M0_FOLR2+ macs
0.968163	-0.547038	0.114	0.108	1	PA2G4	0	M0_FOLR2+ macs
0.968256	0.0271643	0.429	0.446	1	ATP6V0E1	0	M0_FOLR2+ macs
0.971171	-0.0358008	0.914	0.938	1	HLA-DRB1	0	M0_FOLR2+ macs
0.971333	-0.317391	0.143	0.138	1	NHP2	0	M0_FOLR2+ macs
0.973571	-0.10312	0.171	0.169	1	ATP5F1A	0	M0_FOLR2+ macs
0.974044	-0.081168	0.857	0.923	1	MT-ND3	0	M0_FOLR2+ macs
0.975242	0.0693477	0.2	0.2	1	VPS29	0	M0_FOLR2+ macs
0.976332	-0.0126042	0.6	0.646	1	GRN	0	M0_FOLR2+ macs
0.976539	0.0462521	0.229	0.231	1	SNX3	0	M0_FOLR2+ macs
0.976939	-0.0184765	0.943	0.985	1	SELENOP	0	M0_FOLR2+ macs
0.978772	-0.249876	0.114	0.108	1	OLA1	0	M0_FOLR2+ macs
0.978772	-0.151189	0.114	0.108	1	SCAF11	0	M0_FOLR2+ macs
0.978772	-0.226678	0.114	0.108	1	ATP6V1D	0	M0_FOLR2+ macs
0.980328	0.0831513	0.371	0.4	1	ATP5PF	0	M0_FOLR2+ macs
0.980887	-0.366571	0.143	0.138	1	PLCG2	0	M0_FOLR2+ macs
0.981252	0.0235848	0.486	0.462	1	GNAS	0	M0_FOLR2+ macs
0.982379	-0.164002	0.171	0.169	1	PLEK	0	M0_FOLR2+ macs
0.982379	-0.161478	0.171	0.169	1	VDAC3	0	M0_FOLR2+ macs
0.982379	-0.0550958	0.171	0.169	1	CWC15	0	M0_FOLR2+ macs
0.982379	0.0371716	0.171	0.169	1	NARS	0	M0_FOLR2+ macs
0.982644	-0.0108034	0.829	0.8	1	RPL24	0	M0_FOLR2+ macs
0.984677	0.198235	0.114	0.123	1	GNAI3	0	M0_FOLR2+ macs
0.986449	-0.362002	0.171	0.154	1	WIPF1	0	M0_FOLR2+ macs
0.988069	-0.127806	0.229	0.215	1	EIF2S2	0	M0_FOLR2+ macs
0.989385	-0.213942	0.114	0.108	1	PDIA4	0	M0_FOLR2+ macs
0.989385	-0.201174	0.114	0.108	1	VCP	0	M0_FOLR2+ macs
0.990443	-0.263163	0.143	0.138	1	CNPY3	0	M0_FOLR2+ macs
0.990443	-0.274594	0.143	0.138	1	C8orf59	0	M0_FOLR2+ macs
0.991351	-0.033901	0.971	0.985	1	MT-CO1	0	M0_FOLR2+ macs
0.992964	-0.0590165	0.314	0.308	1	EIF3E	0	M0_FOLR2+ macs
0.996151	0.149111	0.229	0.246	1	CCNI	0	M0_FOLR2+ macs
0.996585	-0.0394341	0.343	0.338	1	OSTF1	0	M0_FOLR2+ macs
1	-0.0658394	0.257	0.246	1	MOB1A	0	M0_FOLR2+ macs
1	-0.155661	0.143	0.138	1	DYNC1I2	0	M0_FOLR2+ macs
1	0.0235221	0.8	0.723	1	DNASE1L3	0	M0_FOLR2+ macs
1	-0.30358	0.114	0.108	1	PFDN6	0	M0_FOLR2+ macs
1	-0.0883496	0.143	0.138	1	PDAP1	0	M0_FOLR2+ macs
1	0.0242063	0.257	0.262	1	CAPZA2	0	M0_FOLR2+ macs
1	-0.0563678	0.229	0.231	1	ATP6AP2	0	M0_FOLR2+ macs
1	-0.0266678	0.171	0.169	1	NBDY	0	M0_FOLR2+ macs
1	0.231847	0.114	0.123	1	TLR4	0	M0_FOLR2+ macs
1	-0.368765	0.114	0.108	1	PLBD1	0	M0_FOLR2+ macs
1	-0.151204	0.314	0.292	1	AC020656.1	0	M0_FOLR2+ macs
1	-0.289901	0.114	0.108	1	UBE2N	0	M0_FOLR2+ macs
1	-0.335469	0.114	0.108	1	DUT	0	M0_FOLR2+ macs
1.50255e-06	1.69827	0.75	0.031	0.0503925	HMGB2	UP	Inflam macs
4.65304e-06	1.73369	0.667	0.031	0.156054	CPEB4	UP	Inflam macs
9.40994e-06	1.53801	0.667	0.031	0.31559	IL16	UP	Inflam macs
1.95119e-05	1.34733	0.583	0.031	0.654392	TMEM87A	UP	Inflam macs
2.32421e-05	1.5009	0.583	0.031	0.779495	SMARCA4	UP	Inflam macs
2.45922e-05	1.9881	0.667	0.062	0.824774	HLA-DQA2	UP	Inflam macs
2.67104e-05	1.43615	0.917	0.219	0.895814	G3BP2	UP	Inflam macs
3.72127e-05	-0.432538	1	1	1	FTH1	DW	Inflam macs
5.45243e-05	1.39414	0.583	0.031	1	DIAPH2	UP	Inflam macs
6.15976e-05	0.999352	1	0.625	1	MTRNR2L8	UP	Inflam macs
6.26429e-05	1.52214	0.75	0.125	1	ANKRD44	UP	Inflam macs
9.10904e-05	1.59807	0.667	0.125	1	BNIP2	UP	Inflam macs
0.000113625	1.43182	0.667	0.062	1	BOD1L1	UP	Inflam macs
0.000117217	1.38839	0.833	0.156	1	SORL1	UP	Inflam macs
0.000129213	1.47336	0.5	0.031	1	FRMD4B	UP	Inflam macs
0.000133081	0.915256	0.833	0.156	1	COL4A3BP	UP	Inflam macs
0.000140147	-0.339423	1	1	1	HLA-B	DW	Inflam macs
0.000143907	1.27451	0.417	0	1	ICE1	UP	Inflam macs
0.000143907	1.38133	0.417	0	1	ERN1	UP	Inflam macs
0.00015274	1.11717	0.5	0.031	1	KDM6A	UP	Inflam macs
0.000212389	-0.890424	0.833	0.938	1	RPS26	DW	Inflam macs
0.000308802	1.36323	0.583	0.062	1	HEXB	UP	Inflam macs
0.000330397	1.56368	0.583	0.094	1	MTF1	UP	Inflam macs
0.000356415	0.948541	0.583	0.062	1	MDM4	UP	Inflam macs
0.000394568	1.22514	0.667	0.125	1	CLNS1A	UP	Inflam macs
0.000649768	1.10178	0.833	0.188	1	BCAP31	UP	Inflam macs
0.00070849	-0.344261	1	1	1	ACTB	DW	Inflam macs
0.000714287	1.19518	0.75	0.188	1	ERBIN	UP	Inflam macs
0.000736166	1.27768	0.667	0.125	1	PMAIP1	UP	Inflam macs
0.000793566	1.35986	0.333	0	1	KIAA0040	UP	Inflam macs
0.000793566	1.32081	0.333	0	1	DCTN1	UP	Inflam macs
0.000793566	1.11581	0.333	0	1	NXPE3	UP	Inflam macs
0.000793566	1.0375	0.333	0	1	TRIM41	UP	Inflam macs
0.000793566	1.18659	0.333	0	1	ZMYM3	UP	Inflam macs
0.000793566	1.02148	0.333	0	1	CSPP1	UP	Inflam macs
0.000793566	1.39338	0.333	0	1	TERF1	UP	Inflam macs
0.000793566	0.784226	0.333	0	1	RECK	UP	Inflam macs
0.000793566	0.886127	0.333	0	1	ZFPL1	UP	Inflam macs
0.000793566	1.00907	0.333	0	1	KAT6B	UP	Inflam macs
0.000793566	0.899857	0.333	0	1	FAR2	UP	Inflam macs
0.000793566	1.12567	0.333	0	1	IFT88	UP	Inflam macs
0.000793566	0.929808	0.333	0	1	ABCC1	UP	Inflam macs
0.000793566	1.2145	0.333	0	1	KIF22	UP	Inflam macs
0.000793566	0.916689	0.333	0	1	USP22	UP	Inflam macs
0.000793566	0.890947	0.333	0	1	PIAS2	UP	Inflam macs
0.000793566	1.04044	0.333	0	1	CEBPG	UP	Inflam macs
0.000793566	0.942657	0.333	0	1	ZNF581	UP	Inflam macs
0.00091447	1.27769	0.917	0.312	1	CXCL3	UP	Inflam macs
0.00092399	0.987811	0.417	0.031	1	GBF1	UP	Inflam macs
0.00092399	1.55312	0.417	0.031	1	SMCR8	UP	Inflam macs
0.000931154	1.06987	0.5	0.062	1	GPATCH8	UP	Inflam macs
0.000942284	-0.498177	1	1	1	RPL8	DW	Inflam macs
0.0010703	1.45546	0.5	0.062	1	CITED2	UP	Inflam macs
0.0010703	0.535708	0.5	0.062	1	SPTLC2	UP	Inflam macs
0.00108106	0.987432	0.417	0.031	1	NBPF9	UP	Inflam macs
0.00108106	1.0209	0.417	0.031	1	MFF	UP	Inflam macs
0.00108655	1.19514	0.583	0.094	1	AVPI1	UP	Inflam macs
0.00113588	-0.437284	1	1	1	SH3BGRL3	DW	Inflam macs
0.00123272	1.17652	0.583	0.094	1	TOP2B	UP	Inflam macs
0.00134705	-0.842443	0.833	0.875	1	PFN1	DW	Inflam macs
0.00139687	1.07143	0.583	0.094	1	PRDM8	UP	Inflam macs
0.00139687	1.13345	0.583	0.094	1	NFAInflam macs	UP	Inflam macs
0.00143196	1.19247	0.75	0.156	1	UBA1	UP	Inflam macs
0.00147176	0.903823	0.417	0.031	1	RNF2	UP	Inflam macs
0.00147176	1.17226	0.417	0.031	1	FBXO38	UP	Inflam macs
0.00161143	1.05024	0.5	0.062	1	CUL3	UP	Inflam macs
0.00161552	1.15455	0.667	0.156	1	NDEL1	UP	Inflam macs
0.00171254	1.12724	0.417	0.031	1	STT3B	UP	Inflam macs
0.00171254	0.870997	0.417	0.031	1	CCFOLR2+ macs	UP	Inflam macs
0.00171254	0.964004	0.417	0.031	1	CPQ	UP	Inflam macs
0.00171254	0.875785	0.417	0.031	1	ESYT1	UP	Inflam macs
0.00171254	0.975251	0.417	0.031	1	WDFY2	UP	Inflam macs
0.00171254	1.00962	0.417	0.031	1	RASGRP4	UP	Inflam macs
0.00184162	1.03589	0.5	0.062	1	RNPEPL1	UP	Inflam macs
0.00184162	0.824323	0.5	0.062	1	SPG7	UP	Inflam macs
0.00184162	1.00671	0.5	0.062	1	TRIOBP	UP	Inflam macs
0.00201684	1.09987	0.667	0.156	1	KIAA1551	UP	Inflam macs
0.00210168	0.670048	0.5	0.062	1	SGMS2	UP	Inflam macs
0.00231135	1.22707	0.5	0.094	1	EMB	UP	Inflam macs
0.00233694	-0.532753	1	0.969	1	RPL13	DW	Inflam macs
0.0026724	-1.60466	0.25	0.719	1	CYBA	DW	Inflam macs
0.00272197	1.02575	0.583	0.125	1	PNKD	UP	Inflam macs
0.00278077	-0.415187	1	1	1	TYROBP	DW	Inflam macs
0.00303042	-0.310879	1	0.969	1	CFL1	DW	Inflam macs
0.00340929	1.00276	0.583	0.125	1	KAT6A	UP	Inflam macs
0.00345156	0.759355	0.667	0.156	1	NAA38	UP	Inflam macs
0.00352825	1.09965	0.417	0.062	1	GPI	UP	Inflam macs
0.00353258	1.11037	0.667	0.188	1	BIN2	UP	Inflam macs
0.00353258	1.07601	0.667	0.188	1	NUMB	UP	Inflam macs
0.00383171	0.965912	0.667	0.156	1	WDR13	UP	Inflam macs
0.00391093	1.00356	0.667	0.188	1	DUSP3	UP	Inflam macs
0.00402573	1.34994	0.417	0.062	1	MAML3	UP	Inflam macs
0.00402573	1.17096	0.417	0.062	1	TFE3	UP	Inflam macs
0.00403807	-1.121	0.583	0.781	1	TYMP	DW	Inflam macs
0.00404349	0.922859	0.75	0.219	1	SSB	UP	Inflam macs
0.00417161	-0.864659	0.75	0.875	1	IGSF6	DW	Inflam macs
0.00417928	0.858538	0.25	0	1	LINC00115	UP	Inflam macs
0.00417928	0.948705	0.25	0	1	EMC1	UP	Inflam macs
0.00417928	0.992587	0.25	0	1	DMAP1	UP	Inflam macs
0.00417928	1.07012	0.25	0	1	CLCC1	UP	Inflam macs
0.00417928	0.984865	0.25	0	1	CD2	UP	Inflam macs
0.00417928	0.708766	0.25	0	1	UCHL5	UP	Inflam macs
0.00417928	0.802727	0.25	0	1	ATP2B4	UP	Inflam macs
0.00417928	1.08392	0.25	0	1	MARC1	UP	Inflam macs
0.00417928	0.987405	0.25	0	1	AKT3	UP	Inflam macs
0.00417928	0.614016	0.25	0	1	SMYD3	UP	Inflam macs
0.00417928	0.920888	0.25	0	1	AC104695.3	UP	Inflam macs
0.00417928	0.590123	0.25	0	1	MAP4K3	UP	Inflam macs
0.00417928	0.623858	0.25	0	1	KRCC1	UP	Inflam macs
0.00417928	0.617382	0.25	0	1	IL1RL2	UP	Inflam macs
0.00417928	0.623858	0.25	0	1	AC009962.1	UP	Inflam macs
0.00417928	0.617382	0.25	0	1	SLC25A20	UP	Inflam macs
0.00417928	0.69419	0.25	0	1	MITF	UP	Inflam macs
0.00417928	0.776289	0.25	0	1	GTPBP8	UP	Inflam macs
0.00417928	0.623858	0.25	0	1	PCCB	UP	Inflam macs
0.00417928	1.02519	0.25	0	1	HLTF	UP	Inflam macs
0.00417928	0.652617	0.25	0	1	POLR2H	UP	Inflam macs
0.00417928	0.668357	0.25	0	1	LRCH3	UP	Inflam macs
0.00417928	0.945459	0.25	0	1	MXD4	UP	Inflam macs
0.00417928	0.590123	0.25	0	1	SCFD2	UP	Inflam macs
0.00417928	1.27803	0.25	0	1	IL7R	UP	Inflam macs
0.00417928	0.987405	0.25	0	1	CCL28	UP	Inflam macs
0.00417928	0.987405	0.25	0	1	FBN2	UP	Inflam macs
0.00417928	0.845366	0.25	0	1	TRIM52	UP	Inflam macs
0.00417928	0.623858	0.25	0	1	MICB	UP	Inflam macs
0.00417928	0.640035	0.25	0	1	SLC29A1	UP	Inflam macs
0.00417928	0.78142	0.25	0	1	TRAF3IP2-AS1	UP	Inflam macs
0.00417928	0.739866	0.25	0	1	NT5DC1	UP	Inflam macs
0.00417928	0.795738	0.25	0	1	TRRAP	UP	Inflam macs
0.00417928	0.992587	0.25	0	1	THAP5	UP	Inflam macs
0.00417928	0.636582	0.25	0	1	NKRF	UP	Inflam macs
0.00417928	0.959535	0.25	0	1	EXTL3	UP	Inflam macs
0.00417928	0.766313	0.25	0	1	AK1	UP	Inflam macs
0.00417928	0.780976	0.25	0	1	SNAPC4	UP	Inflam macs
0.00417928	0.713087	0.25	0	1	BET1L	UP	Inflam macs
0.00417928	1.00629	0.25	0	1	SLC35C1	UP	Inflam macs
0.00417928	0.739866	0.25	0	1	TPCN2	UP	Inflam macs
0.00417928	0.693687	0.25	0	1	VPS11	UP	Inflam macs
0.00417928	0.738339	0.25	0	1	SEPHS1	UP	Inflam macs
0.00417928	0.896332	0.25	0	1	YARS2	UP	Inflam macs
0.00417928	0.712401	0.25	0	1	TSPAN31	UP	Inflam macs
0.00417928	0.766313	0.25	0	1	FRS2	UP	Inflam macs
0.00417928	0.981489	0.25	0	1	TMEInflam macs9	UP	Inflam macs
0.00417928	0.876191	0.25	0	1	TPCN1	UP	Inflam macs
0.00417928	0.795389	0.25	0	1	UPF3A	UP	Inflam macs
0.00417928	0.973346	0.25	0	1	METTL3	UP	Inflam macs
0.00417928	0.791393	0.25	0	1	KLHL28	UP	Inflam macs
0.00417928	0.921835	0.25	0	1	KIAA0586	UP	Inflam macs
0.00417928	0.739193	0.25	0	1	PDPR	UP	Inflam macs
0.00417928	0.958873	0.25	0	1	RANGRF	UP	Inflam macs
0.00417928	0.664805	0.25	0	1	TOP3A	UP	Inflam macs
0.00417928	1.13409	0.25	0	1	COASY	UP	Inflam macs
0.00417928	0.940853	0.25	0	1	TMEM94	UP	Inflam macs
0.00417928	0.770466	0.25	0	1	MFSD11	UP	Inflam macs
0.00417928	0.733892	0.25	0	1	MKKS	UP	Inflam macs
0.00417928	0.677326	0.25	0	1	NDRG3	UP	Inflam macs
0.00417928	1.02929	0.25	0	1	HOOK2	UP	Inflam macs
0.00417928	0.662789	0.25	0	1	GSK3A	UP	Inflam macs
0.00417928	0.924371	0.25	0	1	VSTInflam macs	UP	Inflam macs
0.00417928	0.680531	0.25	0	1	PEX26	UP	Inflam macs
0.00417928	0.885993	0.25	0	1	DENND6B	UP	Inflam macs
0.00417928	1.12246	0.25	0	1	ARSA	UP	Inflam macs
0.00432573	1.04723	0.667	0.188	1	NUCKS1	UP	Inflam macs
0.00433593	-1.30262	0.5	0.75	1	VAMP5	DW	Inflam macs
0.00444059	0.945456	0.333	0.031	1	MAPK14	UP	Inflam macs
0.00444059	1.05673	0.333	0.031	1	WWC3	UP	Inflam macs
0.00444059	1.06941	0.333	0.031	1	KCNN4	UP	Inflam macs
0.00458608	0.933507	0.417	0.062	1	TNIP2	UP	Inflam macs
0.00458608	1.00637	0.417	0.062	1	PPP2R3C	UP	Inflam macs
0.00473927	0.910317	0.583	0.125	1	MCOLN1	UP	Inflam macs
0.00476234	1.01353	0.5	0.094	1	METTL7A	UP	Inflam macs
0.00477971	1.12994	0.583	0.156	1	LUCAT1	UP	Inflam macs
0.00478004	1.0311	0.667	0.188	1	USP3	UP	Inflam macs
0.00515438	0.776902	0.333	0.031	1	TMEFOLR2+ macIAFs3	UP	Inflam macs
0.00515438	0.809465	0.333	0.031	1	RMDN1	UP	Inflam macs
0.00515438	0.919712	0.333	0.031	1	MIF4GD	UP	Inflam macs
0.00521616	0.974063	0.417	0.062	1	IMPDH2	UP	Inflam macs
0.00521616	1.07772	0.417	0.062	1	CD2AP	UP	Inflam macs
0.00521616	1.07633	0.417	0.062	1	COMMD9	UP	Inflam macs
0.00521616	1.01815	0.417	0.062	1	HNRNPL	UP	Inflam macs
0.00521616	0.995526	0.417	0.062	1	IRF3	UP	Inflam macs
0.00521616	0.670945	0.417	0.062	1	APP	UP	Inflam macs
0.00527751	0.92971	0.583	0.125	1	KIF1B	UP	Inflam macs
0.00534786	0.826238	0.5	0.094	1	PIH1D1	UP	Inflam macs
0.00589047	-0.215022	1	1	1	SRGN	0	Inflam macs
0.00592345	1.27805	0.417	0.062	1	SELL	UP	Inflam macs
0.00592345	0.694261	0.417	0.062	1	NMD3	UP	Inflam macs
0.00592345	1.14311	0.417	0.062	1	CCDC69	UP	Inflam macs
0.00592345	0.892208	0.417	0.062	1	SRPK2	UP	Inflam macs
0.00592345	0.923583	0.417	0.062	1	TRIFOLR2+ macs5	UP	Inflam macs
0.00592345	0.854548	0.417	0.062	1	BLCAP	UP	Inflam macs
0.00597031	0.91825	0.333	0.031	1	WDR26	UP	Inflam macs
0.00597031	0.82245	0.333	0.031	1	TNS3	UP	Inflam macs
0.00597031	0.802976	0.333	0.031	1	PDE3B	UP	Inflam macs
0.00597031	0.740759	0.333	0.031	1	CDCA4	UP	Inflam macs
0.00597472	0.843996	0.917	0.375	1	SQSTInflam macs	UP	Inflam macs
0.00599762	0.90483	0.5	0.094	1	RCBTB2	UP	Inflam macs
0.00636575	0.496326	0.667	0.156	1	SNRK	UP	Inflam macs
0.00638231	-0.425114	1	0.969	1	RPS15	DW	Inflam macs
0.00640412	0.931505	0.833	0.281	1	OTUD1	UP	Inflam macs
0.00651343	1.17262	0.583	0.156	1	PLEKHO2	UP	Inflam macs
0.00671605	0.982759	0.417	0.062	1	ARAF	UP	Inflam macs
0.00671605	1.15558	0.417	0.062	1	LRRK2	UP	Inflam macs
0.00690084	0.847082	0.333	0.031	1	SH3TC1	UP	Inflam macs
0.00690084	1.01546	0.333	0.031	1	FCHO2	UP	Inflam macs
0.00690084	0.694288	0.333	0.031	1	COA1	UP	Inflam macs
0.00690084	0.96411	0.333	0.031	1	PHLDB1	UP	Inflam macs
0.00690084	0.781863	0.333	0.031	1	ITPRIP	UP	Inflam macs
0.00690084	0.992495	0.333	0.031	1	FRY	UP	Inflam macs
0.00690084	0.987588	0.333	0.031	1	MED6	UP	Inflam macs
0.00690084	0.808415	0.333	0.031	1	ESCO1	UP	Inflam macs
0.0069108	-0.369868	1	1	1	PTMA	DW	Inflam macs
0.00723936	0.571138	0.583	0.125	1	MARK3	UP	Inflam macs
0.00751453	0.887597	0.5	0.094	1	DDI2	UP	Inflam macs
0.00760271	0.652514	0.417	0.062	1	ROCK2	UP	Inflam macs
0.00760271	0.714884	0.417	0.062	1	GGA3	UP	Inflam macs
0.00760271	0.938013	0.417	0.062	1	LMAN1	UP	Inflam macs
0.0076604	0.971112	0.667	0.219	1	TMF1	UP	Inflam macs
0.00774537	1.09521	0.583	0.188	1	TNRC6B	UP	Inflam macs
0.00795966	0.890522	0.333	0.031	1	PTPN22	UP	Inflam macs
0.00795966	0.95173	0.333	0.031	1	NBPF14	UP	Inflam macs
0.00795966	0.878995	0.333	0.031	1	KDM3A	UP	Inflam macs
0.00795966	0.700203	0.333	0.031	1	C2orf69	UP	Inflam macs
0.00795966	0.432882	0.333	0.031	1	DNAJC19	UP	Inflam macs
0.00795966	0.266238	0.333	0.031	1	NUDT9	UP	Inflam macs
0.00795966	0.644241	0.333	0.031	1	SSBP2	UP	Inflam macs
0.00795966	0.869855	0.333	0.031	1	PHAX	UP	Inflam macs
0.00795966	0.558763	0.333	0.031	1	TENT5A	UP	Inflam macs
0.00795966	0.839552	0.333	0.031	1	SPIDR	UP	Inflam macs
0.00795966	0.595728	0.333	0.031	1	TOP1MT	UP	Inflam macs
0.00795966	0.701801	0.333	0.031	1	INPPL1	UP	Inflam macs
0.00795966	0.794148	0.333	0.031	1	R3HCC1L	UP	Inflam macs
0.00795966	0.620251	0.333	0.031	1	POLI	UP	Inflam macs
0.00795966	0.692832	0.333	0.031	1	TOMM40	UP	Inflam macs
0.00795966	0.546539	0.333	0.031	1	INAFInflam macs	UP	Inflam macs
0.00795966	0.707719	0.333	0.031	1	SCAF4	UP	Inflam macs
0.00803281	-0.961643	0.583	0.844	1	CALInflam macs	DW	Inflam macs
0.00845813	-0.770406	0.75	0.812	1	CALR	DW	Inflam macs
0.00848105	0.932836	0.75	0.281	1	MAP3K2	UP	Inflam macs
0.00853328	0.960585	0.667	0.188	1	PREX1	UP	Inflam macs
0.00854498	-1.28666	0.25	0.656	1	PRELID1	DW	Inflam macs
0.00859292	0.665854	0.417	0.062	1	RNF111	UP	Inflam macs
0.00874013	-0.293726	1	1	1	TMSB10	DW	Inflam macs
0.00888828	0.801028	0.583	0.125	1	POGZ	UP	Inflam macs
0.00888828	1.10791	0.5	0.156	1	MARCH1	UP	Inflam macs
0.00888828	0.79729	0.583	0.125	1	PPP2R5C	UP	Inflam macs
0.00921167	0.819885	0.833	0.344	1	PHACTR1	UP	Inflam macs
0.00936795	0.834822	0.667	0.188	1	ANXA6	UP	Inflam macs
0.00969686	0.924532	0.417	0.062	1	SETD5	UP	Inflam macs
0.00969686	0.746973	0.417	0.062	1	GLB1	UP	Inflam macs
0.00969686	0.604682	0.417	0.062	1	CENPC	UP	Inflam macs
0.00969686	0.571721	0.417	0.062	1	NDUFA8	UP	Inflam macs
0.00969686	0.589502	0.417	0.062	1	CCDC82	UP	Inflam macs
0.0096987	0.807881	0.583	0.156	1	AGTRAP	UP	Inflam macs
0.00971676	1.23381	0.417	0.094	1	VPIAFsA	UP	Inflam macs
0.00983139	-1.62594	0.25	0.625	1	SPCS3	DW	Inflam macs
0.00986444	0.822907	0.833	0.281	1	PLEKHB2	UP	Inflam macs
0.010078	0.918567	0.75	0.281	1	RXRA	UP	Inflam macs
0.0100788	0.749784	0.667	0.219	1	LENG8	UP	Inflam macs
0.0102015	0.740992	0.75	0.219	1	ZFP36L2	UP	Inflam macs
0.010258	0.928152	0.5	0.125	1	PRKCSH	UP	Inflam macs
0.0102747	0.566209	0.667	0.188	1	RTN3	UP	Inflam macs
0.0108649	0.750842	0.583	0.125	1	REV3L	UP	Inflam macs
0.0110244	0.886826	0.667	0.219	1	TLE4	UP	Inflam macs
0.0111148	0.715136	0.75	0.25	1	HMGN3	UP	Inflam macs
0.0113703	1.03488	0.5	0.125	1	NR3C1	UP	Inflam macs
0.0116614	0.729978	0.833	0.281	1	GOLGB1	UP	Inflam macs
0.0117618	0.837377	0.583	0.156	1	EP300	UP	Inflam macs
0.0117691	0.830142	0.833	0.312	1	STK4	UP	Inflam macs
0.0118478	-0.230848	1	1	1	TPT1	0	Inflam macs
0.0118478	-0.314667	1	1	1	SERF2	DW	Inflam macs
0.0119374	0.782082	0.75	0.281	1	CD36	UP	Inflam macs
0.0121625	0.711544	0.417	0.094	1	MPV17	UP	Inflam macs
0.0121625	0.83459	0.417	0.094	1	ZNF292	UP	Inflam macs
0.0121625	0.707877	0.417	0.094	1	RBBP8	UP	Inflam macs
0.0125885	0.618724	0.5	0.125	1	POLR2F	UP	Inflam macs
0.0126644	0.777558	0.833	0.281	1	AZIN1	UP	Inflam macs
0.0127638	-0.333328	1	1	1	RPLP1	DW	Inflam macs
0.0128872	0.859286	0.917	0.438	1	ZFP36L1	UP	Inflam macs
0.0129325	0.711388	0.583	0.156	1	GRSF1	UP	Inflam macs
0.0129669	-1.02509	0.417	0.719	1	BRD2	DW	Inflam macs
0.0131549	0.873462	0.667	0.219	1	PRNP	UP	Inflam macs
0.0131549	0.839369	0.667	0.219	1	RASSF2	UP	Inflam macs
0.0135789	0.929112	0.417	0.094	1	RALGAPA1	UP	Inflam macs
0.0135789	0.638972	0.417	0.094	1	SLC12A6	UP	Inflam macs
0.0137105	0.79665	0.833	0.375	1	MYH9	UP	Inflam macs
0.0137419	-0.304068	1	1	1	MALAT1	DW	Inflam macs
0.0139208	0.470872	0.5	0.125	1	PAN3	UP	Inflam macs
0.0142052	0.820729	0.583	0.156	1	CEP170	UP	Inflam macs
0.0142052	0.638649	0.583	0.156	1	CREB1	UP	Inflam macs
0.0142052	0.785839	0.583	0.156	1	DPH3	UP	Inflam macs
0.0142052	0.68645	0.583	0.156	1	C9orf78	UP	Inflam macs
0.0143283	0.809169	0.75	0.25	1	SOD1	UP	Inflam macs
0.0144213	0.577882	0.75	0.219	1	CD302	UP	Inflam macs
0.0145482	0.888102	0.833	0.5	1	CXCL2	UP	Inflam macs
0.014743	-0.892766	0.75	0.781	1	WARS	DW	Inflam macs
0.014902	0.614977	0.833	0.281	1	HLA-DRB5	UP	Inflam macs
0.015139	0.848913	0.417	0.094	1	KLHL5	UP	Inflam macs
0.015139	0.932605	0.417	0.094	1	NDUFS3	UP	Inflam macs
0.0155871	0.702447	0.583	0.156	1	RNASE6	UP	Inflam macs
0.0155871	0.807995	0.583	0.156	1	ECH1	UP	Inflam macs
0.0158985	-0.262683	1	1	1	H3F3A	0	Inflam macs
0.0158985	-0.331923	1	1	1	CD74	DW	Inflam macs
0.0160225	0.939465	0.5	0.156	1	RNPEP	UP	Inflam macs
0.0160225	0.954879	0.5	0.156	1	NEDD9	UP	Inflam macs
0.0161641	-0.67632	0.75	0.844	1	SRP14	DW	Inflam macs
0.0163214	-1.53271	0	0.375	1	SLC44A1	DW	Inflam macs
0.0168548	0.917635	0.417	0.094	1	FBXO11	UP	Inflam macs
0.0168548	0.922648	0.417	0.094	1	YTHDC2	UP	Inflam macs
0.0168548	0.863663	0.417	0.094	1	ABHD17B	UP	Inflam macs
0.0168548	0.794399	0.417	0.094	1	STIInflam macs	UP	Inflam macs
0.0168548	0.972508	0.417	0.094	1	CCDC91	UP	Inflam macs
0.0169481	-0.57971	0.833	0.875	1	UBE2D3	DW	Inflam macs
0.0169635	0.745343	0.5	0.125	1	MTMR6	UP	Inflam macs
0.0169635	0.739079	0.5	0.125	1	ITGAM	UP	Inflam macs
0.0169635	0.820317	0.5	0.125	1	TRMT6	UP	Inflam macs
0.0169635	0.685014	0.5	0.125	1	GRK3	UP	Inflam macs
0.0170455	-0.30934	1	0.875	1	RPS2	DW	Inflam macs
0.0170859	0.793997	0.583	0.156	1	TLR2	UP	Inflam macs
0.0175415	0.488901	0.667	0.188	1	BIRC2	UP	Inflam macs
0.0175415	0.795102	0.667	0.188	1	POLR1D	UP	Inflam macs
0.0176085	0.991567	0.5	0.156	1	PLP2	UP	Inflam macs
0.0177814	0.883264	0.667	0.25	1	SNRPE	UP	Inflam macs
0.017841	0.777383	0.583	0.188	1	NFATC2IP	UP	Inflam macs
0.0181247	1.77835	0.333	0.062	1	CCL20	UP	Inflam macs
0.0181247	0.707881	0.333	0.062	1	GTF3C1	UP	Inflam macs
0.0183474	-0.323094	1	1	1	HLA-DRB1	DW	Inflam macs
0.0183474	-0.393338	1	1	1	ATP5F1E	DW	Inflam macs
0.0185332	0.685721	0.667	0.219	1	TMEInflam macIAFsB	UP	Inflam macs
0.0186931	0.81243	0.5	0.125	1	BTN3A2	UP	Inflam macs
0.0186931	0.479754	0.5	0.125	1	CREB5	UP	Inflam macs
0.0186931	0.75232	0.5	0.125	1	OGT	UP	Inflam macs
0.0186931	0.583429	0.5	0.125	1	SMARCA2	UP	Inflam macs
0.0186931	0.785885	0.5	0.125	1	NRBF2	UP	Inflam macs
0.0187391	0.779677	0.417	0.094	1	MEPCE	UP	Inflam macs
0.0187391	0.849726	0.417	0.094	1	RBMX2	UP	Inflam macs
0.0187391	0.771335	0.417	0.094	1	CXorf40A	UP	Inflam macs
0.0187391	0.77428	0.417	0.094	1	ASAP1	UP	Inflam macs
0.0187391	0.990059	0.417	0.094	1	PPTC7	UP	Inflam macs
0.0187391	0.79419	0.417	0.094	1	EXOC5	UP	Inflam macs
0.0189627	0.575118	0.833	0.312	1	CD4	UP	Inflam macs
0.0193067	0.91583	0.667	0.25	1	GLRX	UP	Inflam macs
0.0194569	0.821897	0.417	0.125	1	UBTF	UP	Inflam macs
0.0194794	0.74955	0.583	0.188	1	ECHS1	UP	Inflam macs
0.0201302	-0.698265	0.667	0.781	1	CHCHD2	DW	Inflam macs
0.0202332	-1.05255	0.417	0.625	1	PSMB9	DW	Inflam macs
0.0202954	-1.07874	0.5	0.656	1	TMEFOLR2+ macs58	DW	Inflam macs
0.0204009	1.01616	0.333	0.062	1	KLF7	UP	Inflam macs
0.0204009	0.877037	0.333	0.062	1	TP53INP2	UP	Inflam macs
0.0205751	0.815433	0.5	0.125	1	SNHG15	UP	Inflam macs
0.0205751	0.631349	0.5	0.125	1	MYO5A	UP	Inflam macs
0.0205751	0.67444	0.5	0.125	1	SUPT6H	UP	Inflam macs
0.0208051	0.708527	0.417	0.094	1	GON4L	UP	Inflam macs
0.0208051	0.666836	0.417	0.094	1	IWS1	UP	Inflam macs
0.0208051	0.754951	0.417	0.094	1	CHRAC1	UP	Inflam macs
0.0208051	0.760441	0.417	0.094	1	CEMIP2	UP	Inflam macs
0.0208051	0.743172	0.417	0.094	1	KAT5	UP	Inflam macs
0.0208105	0.849821	0.833	0.438	1	AP1S2	UP	Inflam macs
0.020945	0.794411	0.667	0.25	1	DDX46	UP	Inflam macs
0.0211203	-0.278703	1	1	1	RPS23	DW	Inflam macs
0.021471	0.58011	0.167	0	1	CDK11A	UP	Inflam macs
0.021471	0.55758	0.167	0	1	MACO1	UP	Inflam macs
0.021471	0.563243	0.167	0	1	INPP5B	UP	Inflam macs
0.021471	0.595494	0.167	0	1	CC2D1B	UP	Inflam macs
0.021471	0.579157	0.167	0	1	MOV10	UP	Inflam macs
0.021471	0.605082	0.167	0	1	FCGR1B	UP	Inflam macs
0.021471	0.585455	0.167	0	1	HIST2H2BE	UP	Inflam macs
0.021471	0.728035	0.167	0	1	GATAD2B	UP	Inflam macs
0.021471	0.755286	0.167	0	1	MTX1	UP	Inflam macs
0.021471	0.636326	0.167	0	1	SYT11	UP	Inflam macs
0.021471	0.526192	0.167	0	1	SH2D2A	UP	Inflam macs
0.021471	0.439607	0.167	0	1	ARHGEF11	UP	Inflam macs
0.021471	0.83546	0.167	0	1	PIGM	UP	Inflam macs
0.021471	0.508679	0.167	0	1	CD247	UP	Inflam macs
0.021471	0.572887	0.167	0	1	YOD1	UP	Inflam macs
0.021471	0.609426	0.167	0	1	MIR29B2CHG	UP	Inflam macs
0.021471	0.614985	0.167	0	1	SMYD2	UP	Inflam macs
0.021471	0.526192	0.167	0	1	ZNF669	UP	Inflam macs
0.021471	0.496795	0.167	0	1	SMC6	UP	Inflam macs
0.021471	0.522289	0.167	0	1	GPN1	UP	Inflam macs
0.021471	0.837344	0.167	0	1	STRN	UP	Inflam macs
0.021471	0.439607	0.167	0	1	CFAP36	UP	Inflam macs
0.021471	0.563243	0.167	0	1	MRPS9	UP	Inflam macs
0.021471	0.495786	0.167	0	1	AC110769.2	UP	Inflam macs
0.021471	0.358446	0.167	0	1	SFT2D3	UP	Inflam macs
0.021471	0.642764	0.167	0	1	TLK1	UP	Inflam macs
0.021471	0.585455	0.167	0	1	ASNSD1	UP	Inflam macs
0.021471	0.641474	0.167	0	1	ANKAR	UP	Inflam macs
0.021471	0.668909	0.167	0	1	STK16	UP	Inflam macs
0.021471	0.811225	0.167	0	1	METTL6	UP	Inflam macs
0.021471	0.633004	0.167	0	1	ANO10	UP	Inflam macs
0.021471	0.728035	0.167	0	1	TMEM42	UP	Inflam macs
0.021471	0.526192	0.167	0	1	EXOSC7	UP	Inflam macs
0.021471	0.595494	0.167	0	1	FYCO1	UP	Inflam macs
0.021471	0.797184	0.167	0	1	TCTA	UP	Inflam macs
0.021471	0.563243	0.167	0	1	RASSF1	UP	Inflam macs
0.021471	0.55758	0.167	0	1	ATXN7	UP	Inflam macs
0.021471	0.53294	0.167	0	1	CPOX	UP	Inflam macs
0.021471	0.797184	0.167	0	1	ST3GAL6	UP	Inflam macs
0.021471	0.526192	0.167	0	1	TRAT1	UP	Inflam macs
0.021471	0.587263	0.167	0	1	HACD2	UP	Inflam macs
0.021471	0.358446	0.167	0	1	ACAD9	UP	Inflam macs
0.021471	0.5123	0.167	0	1	NPHP3	UP	Inflam macs
0.021471	0.633922	0.167	0	1	NRROS	UP	Inflam macs
0.021471	0.563243	0.167	0	1	FAInflam macs93A	UP	Inflam macs
0.021471	0.58011	0.167	0	1	MRFAP1L1	UP	Inflam macs
0.021471	0.358446	0.167	0	1	SLC2A9	UP	Inflam macs
0.021471	0.495786	0.167	0	1	TAPT1	UP	Inflam macs
0.021471	0.876585	0.167	0	1	SEL1L3	UP	Inflam macs
0.021471	0.811538	0.167	0	1	TEC	UP	Inflam macs
0.021471	0.508679	0.167	0	1	STAP1	UP	Inflam macs
0.021471	0.962787	0.167	0	1	INPP4B	UP	Inflam macs
0.021471	0.465048	0.167	0	1	GAB1	UP	Inflam macs
0.021471	0.591751	0.167	0	1	CEP44	UP	Inflam macs
0.021471	0.522289	0.167	0	1	TRAPPC11	UP	Inflam macs
0.021471	0.640626	0.167	0	1	UFSP2	UP	Inflam macs
0.021471	0.412615	0.167	0	1	CCDC127	UP	Inflam macs
0.021471	0.550163	0.167	0	1	AHRR	UP	Inflam macs
0.021471	0.377869	0.167	0	1	AC008957.1	UP	Inflam macs
0.021471	0.656181	0.167	0	1	S100Z	UP	Inflam macs
0.021471	0.865818	0.167	0	1	NREP	UP	Inflam macs
0.021471	0.412615	0.167	0	1	CDC23	UP	Inflam macs
0.021471	0.377869	0.167	0	1	FCHSD1	UP	Inflam macs
0.021471	0.608469	0.167	0	1	PCDH1	UP	Inflam macs
0.021471	0.439607	0.167	0	1	MRPL22	UP	Inflam macs
0.021471	0.579157	0.167	0	1	MED7	UP	Inflam macs
0.021471	0.521154	0.167	0	1	PTTG1	UP	Inflam macs
0.021471	0.441979	0.167	0	1	HIST1H2AC	UP	Inflam macs
0.021471	0.578611	0.167	0	1	HIST1H2BG	UP	Inflam macs
0.021471	0.636326	0.167	0	1	SKIV2L	UP	Inflam macs
0.021471	0.876585	0.167	0	1	TNFRSF21	UP	Inflam macs
0.021471	0.633004	0.167	0	1	MCM3	UP	Inflam macs
0.021471	0.638158	0.167	0	1	SLC17A5	UP	Inflam macs
0.021471	0.449886	0.167	0	1	SMIM8	UP	Inflam macs
0.021471	0.585455	0.167	0	1	TRAF3IP2	UP	Inflam macs
0.021471	0.358446	0.167	0	1	GOPC	UP	Inflam macs
0.021471	0.684241	0.167	0	1	RNF217	UP	Inflam macs
0.021471	0.412615	0.167	0	1	SLC18B1	UP	Inflam macs
0.021471	0.642718	0.167	0	1	NUP43	UP	Inflam macs
0.021471	0.837344	0.167	0	1	PLEKHA8	UP	Inflam macs
0.021471	0.449886	0.167	0	1	ZNF92	UP	Inflam macs
0.021471	0.443405	0.167	0	1	STX1A	UP	Inflam macs
0.021471	0.377869	0.167	0	1	FZD1	UP	Inflam macs
0.021471	0.591751	0.167	0	1	PDK4	UP	Inflam macs
0.021471	0.439607	0.167	0	1	IFT22	UP	Inflam macs
0.021471	0.5123	0.167	0	1	ATXN7L1	UP	Inflam macs
0.021471	0.811538	0.167	0	1	MEST	UP	Inflam macs
0.021471	0.358446	0.167	0	1	CREB3L2	UP	Inflam macs
0.021471	0.53665	0.167	0	1	FMC1	UP	Inflam macs
0.021471	0.614985	0.167	0	1	CDK5	UP	Inflam macs
0.021471	0.358446	0.167	0	1	CHPF2	UP	Inflam macs
0.021471	0.519264	0.167	0	1	P2RY8	UP	Inflam macs
0.021471	0.358446	0.167	0	1	ARHGAP6	UP	Inflam macs
0.021471	0.605206	0.167	0	1	MBTPS2	UP	Inflam macs
0.021471	0.976663	0.167	0	1	SLC9A7	UP	Inflam macs
0.021471	0.443405	0.167	0	1	MAGEH1	UP	Inflam macs
0.021471	0.892543	0.167	0	1	UBQLN2	UP	Inflam macs
0.021471	0.5123	0.167	0	1	VSIG4	UP	Inflam macs
0.021471	0.865818	0.167	0	1	CUL4B	UP	Inflam macs
0.021471	0.585455	0.167	0	1	ENOX2	UP	Inflam macs
0.021471	0.68314	0.167	0	1	SLC9A6	UP	Inflam macs
0.021471	0.439607	0.167	0	1	HMGB3	UP	Inflam macs
0.021471	0.519264	0.167	0	1	ZNF395	UP	Inflam macs
0.021471	0.508679	0.167	0	1	AC026979.2	UP	Inflam macs
0.021471	0.465048	0.167	0	1	TMEM64	UP	Inflam macs
0.021471	0.439607	0.167	0	1	NIPAL2	UP	Inflam macs
0.021471	0.465048	0.167	0	1	TRAPPC9	UP	Inflam macs
0.021471	0.919521	0.167	0	1	DGAT1	UP	Inflam macs
0.021471	0.443405	0.167	0	1	LRRC14	UP	Inflam macs
0.021471	0.865818	0.167	0	1	ZDHHC21	UP	Inflam macs
0.021471	0.526192	0.167	0	1	NUDT2	UP	Inflam macs
0.021471	0.377869	0.167	0	1	NMRK1	UP	Inflam macs
0.021471	0.441979	0.167	0	1	NOL8	UP	Inflam macs
0.021471	0.740879	0.167	0	1	STX17	UP	Inflam macs
0.021471	0.55758	0.167	0	1	TEX10	UP	Inflam macs
0.021471	0.605082	0.167	0	1	STRBP	UP	Inflam macs
0.021471	0.53294	0.167	0	1	LCN2	UP	Inflam macs
0.021471	0.550163	0.167	0	1	USP20	UP	Inflam macs
0.021471	0.668909	0.167	0	1	FAM78A	UP	Inflam macs
0.021471	0.605082	0.167	0	1	ANO9	UP	Inflam macs
0.021471	0.90227	0.167	0	1	CDKN1C	UP	Inflam macs
0.021471	0.780769	0.167	0	1	ZBED5-AS1	UP	Inflam macs
0.021471	0.90499	0.167	0	1	DDB2	UP	Inflam macs
0.021471	0.508679	0.167	0	1	LGALS12	UP	Inflam macs
0.021471	0.550163	0.167	0	1	RBM4B	UP	Inflam macs
0.021471	0.579157	0.167	0	1	NEU3	UP	Inflam macs
0.021471	0.94482	0.167	0	1	TAGLN	UP	Inflam macs
0.021471	0.842975	0.167	0	1	CD3E	UP	Inflam macs
0.021471	0.945641	0.167	0	1	CD3D	UP	Inflam macs
0.021471	0.842975	0.167	0	1	CD3G	UP	Inflam macs
0.021471	0.377869	0.167	0	1	PDSS1	UP	Inflam macs
0.021471	0.592076	0.167	0	1	MPP7	UP	Inflam macs
0.021471	0.605082	0.167	0	1	ZNF438	UP	Inflam macs
0.021471	0.592076	0.167	0	1	ZNF487	UP	Inflam macs
0.021471	0.465048	0.167	0	1	MCU	UP	Inflam macs
0.021471	1.03045	0.167	0	1	SYNPO2L	UP	Inflam macs
0.021471	0.765287	0.167	0	1	LIPN	UP	Inflam macs
0.021471	0.614985	0.167	0	1	VTI1A	UP	Inflam macs
0.021471	0.614985	0.167	0	1	LHPP	UP	Inflam macs
0.021471	0.443405	0.167	0	1	SPSB2	UP	Inflam macs
0.021471	0.876585	0.167	0	1	SENP1	UP	Inflam macs
0.021471	0.711661	0.167	0	1	ATXN7L3B	UP	Inflam macs
0.021471	0.55758	0.167	0	1	PRKAB1	UP	Inflam macs
0.021471	0.567814	0.167	0	1	RAB35	UP	Inflam macs
0.021471	0.443405	0.167	0	1	ULK1	UP	Inflam macs
0.021471	1.02303	0.167	0	1	ZNF84	UP	Inflam macs
0.021471	0.567814	0.167	0	1	ZNF10	UP	Inflam macs
0.021471	0.592076	0.167	0	1	PARP4	UP	Inflam macs
0.021471	0.652255	0.167	0	1	FLT3	UP	Inflam macs
0.021471	0.595494	0.167	0	1	NAA16	UP	Inflam macs
0.021471	0.5123	0.167	0	1	ARHGEF7	UP	Inflam macs
0.021471	0.787058	0.167	0	1	TEP1	UP	Inflam macs
0.021471	0.526192	0.167	0	1	TRAC	UP	Inflam macs
0.021471	0.636326	0.167	0	1	RABGGTA	UP	Inflam macs
0.021471	0.768318	0.167	0	1	CDKN3	UP	Inflam macs
0.021471	0.579157	0.167	0	1	RAD51B	UP	Inflam macs
0.021471	0.70786	0.167	0	1	FCF1	UP	Inflam macs
0.021471	0.561105	0.167	0	1	VRK1	UP	Inflam macs
0.021471	0.518693	0.167	0	1	BTBD6	UP	Inflam macs
0.021471	0.48296	0.167	0	1	TEDC1	UP	Inflam macs
0.021471	0.5123	0.167	0	1	FMN1	UP	Inflam macs
0.021471	0.562279	0.167	0	1	PGBD4	UP	Inflam macs
0.021471	0.495786	0.167	0	1	INO80	UP	Inflam macs
0.021471	0.476652	0.167	0	1	CEP152	UP	Inflam macs
0.021471	0.53294	0.167	0	1	TMOD2	UP	Inflam macs
0.021471	0.852839	0.167	0	1	KNOP1	UP	Inflam macs
0.021471	0.728035	0.167	0	1	C16orf54	UP	Inflam macs
0.021471	0.441979	0.167	0	1	ARMC5	UP	Inflam macs
0.021471	0.441979	0.167	0	1	TK2	UP	Inflam macs
0.021471	0.585455	0.167	0	1	TIMFOLR2+ macs2	UP	Inflam macs
0.021471	0.640626	0.167	0	1	SMYD4	UP	Inflam macs
0.021471	0.496795	0.167	0	1	SGSFOLR2+ macs	UP	Inflam macs
0.021471	0.443405	0.167	0	1	FXR2	UP	Inflam macs
0.021471	0.465048	0.167	0	1	ELAC2	UP	Inflam macs
0.021471	0.449886	0.167	0	1	DUSP14	UP	Inflam macs
0.021471	0.563243	0.167	0	1	FBXL20	UP	Inflam macs
0.021471	0.811225	0.167	0	1	G6PC3	UP	Inflam macs
0.021471	0.633922	0.167	0	1	MRPL10	UP	Inflam macs
0.021471	0.526192	0.167	0	1	CUEDC1	UP	Inflam macs
0.021471	0.637242	0.167	0	1	DYNLL2	UP	Inflam macs
0.021471	0.609426	0.167	0	1	BCAS3	UP	Inflam macs
0.021471	0.508679	0.167	0	1	ABCA5	UP	Inflam macs
0.021471	0.449886	0.167	0	1	MAP2K6	UP	Inflam macs
0.021471	0.439607	0.167	0	1	CDK3	UP	Inflam macs
0.021471	0.797184	0.167	0	1	PRPSAP1	UP	Inflam macs
0.021471	0.605082	0.167	0	1	AC087741.1	UP	Inflam macs
0.021471	0.865818	0.167	0	1	AATK	UP	Inflam macs
0.021471	0.585455	0.167	0	1	IMPACT	UP	Inflam macs
0.021471	0.770139	0.167	0	1	WDR7	UP	Inflam macs
0.021471	0.58011	0.167	0	1	BCL2	UP	Inflam macs
0.021471	0.567814	0.167	0	1	ZNF407	UP	Inflam macs
0.021471	0.48296	0.167	0	1	STK35	UP	Inflam macs
0.021471	0.449886	0.167	0	1	SHLD1	UP	Inflam macs
0.021471	0.443405	0.167	0	1	WFDC2	UP	Inflam macs
0.021471	0.585455	0.167	0	1	SNX21	UP	Inflam macs
0.021471	0.633004	0.167	0	1	SLC35C2	UP	Inflam macs
0.021471	0.449886	0.167	0	1	MHENCR	UP	Inflam macs
0.021471	0.358446	0.167	0	1	INSR	UP	Inflam macs
0.021471	0.476652	0.167	0	1	ZNF121	UP	Inflam macs
0.021471	0.633922	0.167	0	1	KRI1	UP	Inflam macs
0.021471	0.900518	0.167	0	1	IQCN	UP	Inflam macs
0.021471	0.58011	0.167	0	1	ZNF431	UP	Inflam macs
0.021471	0.439607	0.167	0	1	ZNF790	UP	Inflam macs
0.021471	0.55758	0.167	0	1	DMAC2	UP	Inflam macs
0.021471	0.728035	0.167	0	1	ZNF234	UP	Inflam macs
0.021471	0.74379	0.167	0	1	C5AR2	UP	Inflam macs
0.021471	0.460315	0.167	0	1	ZNF614	UP	Inflam macs
0.021471	0.508679	0.167	0	1	ZNF880	UP	Inflam macs
0.021471	0.412615	0.167	0	1	ZNF765	UP	Inflam macs
0.021471	0.668909	0.167	0	1	LENG1	UP	Inflam macs
0.021471	0.496795	0.167	0	1	ZNF787	UP	Inflam macs
0.021471	0.526192	0.167	0	1	AC005261.1	UP	Inflam macs
0.021471	0.740879	0.167	0	1	EIF1AY	UP	Inflam macs
0.021471	0.358446	0.167	0	1	HSCB	UP	Inflam macs
0.021471	0.740879	0.167	0	1	MCM5	UP	Inflam macs
0.021471	0.412615	0.167	0	1	RRP1B	UP	Inflam macs
0.021471	0.836258	0.167	0	1	ICOSLG	UP	Inflam macs
0.0217054	-0.472903	0.917	0.844	1	VAMP8	DW	Inflam macs
0.0224546	-0.848738	0.583	0.75	1	COX5B	DW	Inflam macs
0.0228354	-0.805091	0.667	0.75	1	POLR2L	DW	Inflam macs
0.0229226	0.561736	0.333	0.062	1	NIT1	UP	Inflam macs
0.0229226	0.778756	0.333	0.062	1	PPP3R1	UP	Inflam macs
0.0229226	0.753401	0.333	0.062	1	CHST2	UP	Inflam macs
0.0229226	0.823619	0.333	0.062	1	GPRIN3	UP	Inflam macs
0.0229226	0.949467	0.333	0.062	1	FYN	UP	Inflam macs
0.0229226	0.831579	0.333	0.062	1	OTUD6B-AS1	UP	Inflam macs
0.0229226	0.686438	0.333	0.062	1	NUP160	UP	Inflam macs
0.0229226	0.787531	0.333	0.062	1	ZC3H12C	UP	Inflam macs
0.0229226	1.01586	0.333	0.062	1	FLI1	UP	Inflam macs
0.0229226	0.795545	0.333	0.062	1	SPHK1	UP	Inflam macs
0.0230669	0.468368	0.417	0.094	1	SSFA2	UP	Inflam macs
0.0230669	0.664046	0.417	0.094	1	RBM6	UP	Inflam macs
0.0230669	0.57751	0.417	0.094	1	EPB41L2	UP	Inflam macs
0.0230669	0.660936	0.417	0.094	1	AC016831.7	UP	Inflam macs
0.0230669	0.679366	0.417	0.094	1	ZDHHC5	UP	Inflam macs
0.0230669	0.626934	0.417	0.094	1	ATP6V1D	UP	Inflam macs
0.0230832	0.746084	0.833	0.594	1	MAFB	UP	Inflam macs
0.023092	1.10203	0.25	0.031	1	PIK3CG	UP	Inflam macs
0.023092	0.819913	0.25	0.031	1	DLD	UP	Inflam macs
0.023092	0.962342	0.25	0.031	1	CHD3	UP	Inflam macs
0.023092	0.809716	0.25	0.031	1	PTGIR	UP	Inflam macs
0.0231543	0.680771	0.583	0.188	1	TIMP2	UP	Inflam macs
0.0232204	0.982605	0.5	0.156	1	ADD1	UP	Inflam macs
0.0232204	-1.59424	0	0.344	1	DCTN4	DW	Inflam macs
0.0232204	0.88298	0.5	0.156	1	ATM	UP	Inflam macs
0.0232204	1.02267	0.5	0.156	1	MAFF	UP	Inflam macs
0.0236535	-0.664834	0.75	0.812	1	FYB1	DW	Inflam macs
0.0236618	0.883097	0.75	0.375	1	CCRL2	UP	Inflam macs
0.024068	0.758426	0.833	0.438	1	CSDE1	UP	Inflam macs
0.0245884	0.734905	0.667	0.25	1	TMEInflam macIAFsC	UP	Inflam macs
0.0248396	0.501719	0.5	0.125	1	POLR2G	UP	Inflam macs
0.0248396	0.178984	0.5	0.125	1	CYB5D1	0	Inflam macs
0.0254084	0.887963	0.5	0.156	1	GTF2I	UP	Inflam macs
0.0255393	0.733229	0.417	0.094	1	STAG1	UP	Inflam macs
0.0255393	0.850521	0.417	0.094	1	MED31	UP	Inflam macs
0.0255393	0.559064	0.417	0.094	1	MPDU1	UP	Inflam macs
0.0257049	0.813057	0.75	0.312	1	ZNF267	UP	Inflam macs
0.0257107	0.665256	0.333	0.062	1	GPR157	UP	Inflam macs
0.0257107	0.690695	0.333	0.062	1	OSBPL9	UP	Inflam macs
0.0257107	0.631847	0.333	0.062	1	PDCL3	UP	Inflam macs
0.0257107	0.723361	0.333	0.062	1	RAP1GDS1	UP	Inflam macs
0.0257107	0.422822	0.333	0.062	1	MARCH6	UP	Inflam macs
0.0257107	0.585019	0.333	0.062	1	SCAF8	UP	Inflam macs
0.0257107	0.717765	0.333	0.062	1	NSD3	UP	Inflam macs
0.0257107	0.727243	0.333	0.062	1	ABI1	UP	Inflam macs
0.0257107	0.893015	0.333	0.062	1	RAB11FIP2	UP	Inflam macs
0.0257107	0.855596	0.333	0.062	1	GMPR2	UP	Inflam macs
0.0257107	0.817048	0.333	0.062	1	TBC1D10B	UP	Inflam macs
0.0257107	0.914919	0.333	0.062	1	ZNF335	UP	Inflam macs
0.0257107	0.903544	0.333	0.062	1	PNKP	UP	Inflam macs
0.0264817	0.684	0.25	0.031	1	C1orf174	UP	Inflam macs
0.0264817	0.554011	0.25	0.031	1	RCC1	UP	Inflam macs
0.0264817	0.696934	0.25	0.031	1	SMG5	UP	Inflam macs
0.0264817	0.695017	0.25	0.031	1	POU2F1	UP	Inflam macs
0.0264817	0.760934	0.25	0.031	1	ZBTB20	UP	Inflam macs
0.0264817	0.680272	0.25	0.031	1	CDKN2AIP	UP	Inflam macs
0.0264817	0.660732	0.25	0.031	1	ZNRF2	UP	Inflam macs
0.0264817	0.846813	0.25	0.031	1	LAS1L	UP	Inflam macs
0.0264817	0.61523	0.25	0.031	1	SH3GLB2	UP	Inflam macs
0.0264817	0.710831	0.25	0.031	1	SIGIRR	UP	Inflam macs
0.0264817	0.773046	0.25	0.031	1	WASHC2C	UP	Inflam macs
0.0264817	0.68233	0.25	0.031	1	POC1B	UP	Inflam macs
0.0264817	0.756288	0.25	0.031	1	EZH1	UP	Inflam macs
0.0264817	0.554011	0.25	0.031	1	FAInflam macs04A	UP	Inflam macs
0.0264817	0.783143	0.25	0.031	1	ILF3-DT	UP	Inflam macs
0.0264817	0.60424	0.25	0.031	1	ZNF136	UP	Inflam macs
0.0264817	0.6602	0.25	0.031	1	ZNF333	UP	Inflam macs
0.0264817	0.618594	0.25	0.031	1	OCEL1	UP	Inflam macs
0.0266076	0.778577	0.667	0.25	1	TAGAP	UP	Inflam macs
0.0272452	0.551141	0.5	0.125	1	HECTD1	UP	Inflam macs
0.0274081	0.752324	0.833	0.344	1	ST13	UP	Inflam macs
0.0277727	0.661278	0.5	0.156	1	WDR45	UP	Inflam macs
0.0277727	0.676224	0.5	0.156	1	LDHB	UP	Inflam macs
0.0278204	0.935485	0.583	0.219	1	SNHG8	UP	Inflam macs
0.0278204	0.846573	0.583	0.219	1	SULF2	UP	Inflam macs
0.027889	0.458774	0.667	0.219	1	ZSWIM6	UP	Inflam macs
0.027889	0.632895	0.667	0.219	1	PUF60	UP	Inflam macs
0.0282376	0.644372	0.417	0.094	1	MAN1A2	UP	Inflam macs
0.0282376	0.673316	0.417	0.094	1	FCGR1A	UP	Inflam macs
0.0282376	0.672106	0.417	0.094	1	METTL5	UP	Inflam macs
0.0282376	0.661548	0.417	0.094	1	HMGCR	UP	Inflam macs
0.0282376	0.64093	0.417	0.094	1	PTDSS1	UP	Inflam macs
0.0282376	0.730642	0.417	0.094	1	MEGF9	UP	Inflam macs
0.0282376	0.677879	0.417	0.094	1	OAT	UP	Inflam macs
0.0287343	0.992753	0.417	0.125	1	VAMP2	UP	Inflam macs
0.0287875	0.564545	0.333	0.062	1	FBXO42	UP	Inflam macs
0.0287875	0.615544	0.333	0.062	1	RCSD1	UP	Inflam macs
0.0287875	0.865788	0.333	0.062	1	ATG7	UP	Inflam macs
0.0287875	0.72238	0.333	0.062	1	PELO	UP	Inflam macs
0.0287875	0.739647	0.333	0.062	1	PPIP5K2	UP	Inflam macs
0.0287875	0.621004	0.333	0.062	1	FKBP5	UP	Inflam macs
0.0287875	0.704122	0.333	0.062	1	FAInflam macs26A	UP	Inflam macs
0.0287875	0.854602	0.333	0.062	1	LMO2	UP	Inflam macs
0.0287875	0.601244	0.333	0.062	1	PUS7L	UP	Inflam macs
0.0287875	0.673447	0.333	0.062	1	GGA2	UP	Inflam macs
0.0287875	0.728591	0.333	0.062	1	DNTTIP1	UP	Inflam macs
0.0287875	0.555555	0.333	0.062	1	PKNOX1	UP	Inflam macs
0.0289182	0.784567	0.833	0.469	1	EIF3L	UP	Inflam macs
0.0290125	0.609322	0.583	0.156	1	RPL7L1	UP	Inflam macs
0.0290304	0.800704	0.833	0.375	1	NDUFA2	UP	Inflam macs
0.0297002	-0.209311	1	1	1	B2M	0	Inflam macs
0.0297912	0.420568	0.583	0.188	1	G3BP1	UP	Inflam macs
0.0297912	0.621851	0.583	0.188	1	CELF2	UP	Inflam macs
0.0301641	-1.55807	0.083	0.406	1	SRI	DW	Inflam macs
0.0301641	0.83398	0.583	0.219	1	CCT8	UP	Inflam macs
0.0302929	0.783952	0.25	0.031	1	2001-08-01	UP	Inflam macs
0.0302929	0.67544	0.25	0.031	1	MTMR11	UP	Inflam macs
0.0302929	0.863306	0.25	0.031	1	RABIF	UP	Inflam macs
0.0302929	0.773161	0.25	0.031	1	IKBKE	UP	Inflam macs
0.0302929	0.767215	0.25	0.031	1	GNPAT	UP	Inflam macs
0.0302929	0.672905	0.25	0.031	1	PRADC1	UP	Inflam macs
0.0302929	0.811633	0.25	0.031	1	SMPD4	UP	Inflam macs
0.0302929	0.78526	0.25	0.031	1	DTYMK	UP	Inflam macs
0.0302929	0.710979	0.25	0.031	1	RUBCN	UP	Inflam macs
0.0302929	0.815472	0.25	0.031	1	COPIAFs	UP	Inflam macs
0.0302929	0.738216	0.25	0.031	1	CHN2	UP	Inflam macs
0.0302929	1.13957	0.25	0.031	1	INHBA	UP	Inflam macs
0.0302929	0.899307	0.25	0.031	1	KLHDC10	UP	Inflam macs
0.0302929	0.846791	0.25	0.031	1	PTGES2	UP	Inflam macs
0.0302929	0.587576	0.25	0.031	1	ARFGAP2	UP	Inflam macs
0.0302929	0.628483	0.25	0.031	1	ARL2	UP	Inflam macs
0.0302929	0.826629	0.25	0.031	1	GPR162	UP	Inflam macs
0.0302929	0.832565	0.25	0.031	1	RACGAP1	UP	Inflam macs
0.0302929	0.644546	0.25	0.031	1	GLTP	UP	Inflam macs
0.0302929	0.592803	0.25	0.031	1	MAPKAPK5	UP	Inflam macs
0.0302929	0.549247	0.25	0.031	1	TRAPPC6B	UP	Inflam macs
0.0302929	0.839727	0.25	0.031	1	NEK9	UP	Inflam macs
0.0302929	0.523674	0.25	0.031	1	CAPN15	UP	Inflam macs
0.0302929	0.498458	0.25	0.031	1	RAB12	UP	Inflam macs
0.0302929	0.756991	0.25	0.031	1	ACAA2	UP	Inflam macs
0.0302929	1.05589	0.25	0.031	1	CENPB	UP	Inflam macs
0.0302929	0.705111	0.25	0.031	1	RBBP9	UP	Inflam macs
0.0302929	0.691462	0.25	0.031	1	BABAInflam macs	UP	Inflam macs
0.0302929	0.748644	0.25	0.031	1	ELL	UP	Inflam macs
0.0302929	0.881586	0.25	0.031	1	PPIL2	UP	Inflam macs
0.0302929	0.498458	0.25	0.031	1	ZBED4	UP	Inflam macs
0.0302929	0.600671	0.25	0.031	1	ITGB2-AS1	UP	Inflam macs
0.0303242	1.04954	0.5	0.156	1	ELL2	UP	Inflam macs
0.0303242	0.788004	0.5	0.156	1	CAT	UP	Inflam macs
0.0303242	0.885943	0.5	0.156	1	SPN	UP	Inflam macs
0.0305374	0.743092	0.833	0.406	1	PPT1	UP	Inflam macs
0.0305374	-1.17434	0.333	0.594	1	CCT6A	DW	Inflam macs
0.0311782	0.625251	0.417	0.094	1	ANXA4	UP	Inflam macs
0.0311782	0.648631	0.417	0.094	1	ORMDL1	UP	Inflam macs
0.0311782	0.603474	0.417	0.094	1	MAML1	UP	Inflam macs
0.0311782	0.668335	0.417	0.094	1	ATL3	UP	Inflam macs
0.0311782	0.560153	0.417	0.094	1	NUBP1	UP	Inflam macs
0.0311782	0.671601	0.417	0.094	1	DYRK1A	UP	Inflam macs
0.0314002	-0.647981	0.667	0.906	1	TSPO	DW	Inflam macs
0.0315768	0.520299	0.583	0.156	1	ANAPC5	UP	Inflam macs
0.0315768	0.766341	0.417	0.125	1	CHMP3	UP	Inflam macs
0.0315768	0.91517	0.417	0.125	1	DAP	UP	Inflam macs
0.0317365	-0.332737	1	1	1	AIF1	DW	Inflam macs
0.0317365	-0.173282	1	1	1	RPS16	0	Inflam macs
0.0319276	0.704841	0.833	0.438	1	CD37	UP	Inflam macs
0.0321762	0.305465	0.333	0.062	1	RAB7B	UP	Inflam macs
0.0321762	0.858738	0.333	0.062	1	IL10	UP	Inflam macs
0.0321762	0.618517	0.333	0.062	1	REV1	UP	Inflam macs
0.0321762	0.506024	0.333	0.062	1	ST6GAL1	UP	Inflam macs
0.0321762	0.307179	0.333	0.062	1	SMIFOLR2+ macs0	UP	Inflam macs
0.0321762	0.704523	0.333	0.062	1	WDR36	UP	Inflam macs
0.0321762	0.548177	0.333	0.062	1	RGS14	UP	Inflam macs
0.0321762	0.406053	0.333	0.062	1	CCDC167	UP	Inflam macs
0.0321762	0.659893	0.333	0.062	1	SLC12A9	UP	Inflam macs
0.0321762	0.715531	0.333	0.062	1	NHSL2	UP	Inflam macs
0.0321762	0.54606	0.333	0.062	1	TIGAR	UP	Inflam macs
0.0321762	0.46976	0.333	0.062	1	ING4	UP	Inflam macs
0.0321762	0.75727	0.333	0.062	1	IRF2BPL	UP	Inflam macs
0.0321762	0.718522	0.333	0.062	1	HAUS8	UP	Inflam macs
0.0321762	0.805646	0.333	0.062	1	ZNF146	UP	Inflam macs
0.0321762	0.594553	0.333	0.062	1	MFNG	UP	Inflam macs
0.0321762	0.563615	0.333	0.062	1	ATXN10	UP	Inflam macs
0.0330746	0.916554	0.5	0.156	1	IPMK	UP	Inflam macs
0.0330746	0.695242	0.5	0.156	1	MRPS16	UP	Inflam macs
0.0331428	0.738946	0.75	0.344	1	ZYX	UP	Inflam macs
0.0331428	-1.22742	0.25	0.531	1	MRPL52	DW	Inflam macs
0.0332132	0.669217	0.75	0.281	1	MACF1	UP	Inflam macs
0.0338663	-0.455008	1	0.906	1	TIMP1	DW	Inflam macs
0.0341416	0.680454	0.667	0.281	1	CSNK2A1	UP	Inflam macs
0.0342061	0.676761	0.833	0.438	1	BCLAF1	UP	Inflam macs
0.0343777	0.620221	0.417	0.094	1	TRAF3IP3	UP	Inflam macs
0.0343777	0.477772	0.417	0.094	1	ATAD2B	UP	Inflam macs
0.0343777	0.207781	0.417	0.094	1	CYP20A1	0	Inflam macs
0.0343777	0.424995	0.417	0.094	1	RBInflam macs5B	UP	Inflam macs
0.0343777	0.4735	0.417	0.094	1	TEX264	UP	Inflam macs
0.0343777	0.348894	0.417	0.094	1	CHMP5	UP	Inflam macs
0.0343777	0.38677	0.417	0.094	1	DNMBP	UP	Inflam macs
0.0345662	0.377687	0.25	0.031	1	MYCBP	UP	Inflam macs
0.0345662	0.497269	0.25	0.031	1	GADD45A	UP	Inflam macs
0.0345662	-0.0902431	0.25	0.031	1	GCLM	0	Inflam macs
0.0345662	0.526862	0.25	0.031	1	RPRD2	UP	Inflam macs
0.0345662	0.43496	0.25	0.031	1	DCAF8	UP	Inflam macs
0.0345662	0.424653	0.25	0.031	1	PTCD3	UP	Inflam macs
0.0345662	0.5127	0.25	0.031	1	MBD5	UP	Inflam macs
0.0345662	0.457761	0.25	0.031	1	KIAA1143	UP	Inflam macs
0.0345662	0.605911	0.25	0.031	1	ALAS1	UP	Inflam macs
0.0345662	0.675796	0.25	0.031	1	MAN2B2	UP	Inflam macs
0.0345662	0.59745	0.25	0.031	1	TBC1D9	UP	Inflam macs
0.0345662	0.270019	0.25	0.031	1	PRKAA1	UP	Inflam macs
0.0345662	0.556245	0.25	0.031	1	EPB41L4A-AS1	UP	Inflam macs
0.0345662	0.408151	0.25	0.031	1	TAF8	UP	Inflam macs
0.0345662	0.570939	0.25	0.031	1	CRCP	UP	Inflam macs
0.0345662	0.493399	0.25	0.031	1	DMTF1	UP	Inflam macs
0.0345662	0.562089	0.25	0.031	1	COG5	UP	Inflam macs
0.0345662	0.50008	0.25	0.031	1	TPK1	UP	Inflam macs
0.0345662	0.370339	0.25	0.031	1	STS	UP	Inflam macs
0.0345662	0.667581	0.25	0.031	1	MTMR9	UP	Inflam macs
0.0345662	0.560067	0.25	0.031	1	RBInflam macs8	UP	Inflam macs
0.0345662	0.558778	0.25	0.031	1	AGPAT2	UP	Inflam macs
0.0345662	0.643616	0.25	0.031	1	MAPK8	UP	Inflam macs
0.0345662	0.598657	0.25	0.031	1	XPNPEP1	UP	Inflam macs
0.0345662	0.469728	0.25	0.031	1	ERC1	UP	Inflam macs
0.0345662	0.436432	0.25	0.031	1	AEBP2	UP	Inflam macs
0.0345662	0.495835	0.25	0.031	1	CPNE8	UP	Inflam macs
0.0345662	0.198287	0.25	0.031	1	CCNT1	0	Inflam macs
0.0345662	0.543261	0.25	0.031	1	MYL6B	UP	Inflam macs
0.0345662	0.614248	0.25	0.031	1	LEMD3	UP	Inflam macs
0.0345662	0.599272	0.25	0.031	1	TMED8	UP	Inflam macs
0.0345662	0.463919	0.25	0.031	1	SPG11	UP	Inflam macs
0.0345662	0.568423	0.25	0.031	1	ST20	UP	Inflam macs
0.0345662	0.406522	0.25	0.031	1	HDDC3	UP	Inflam macs
0.0345662	0.560894	0.25	0.031	1	PELP1	UP	Inflam macs
0.0345662	0.454643	0.25	0.031	1	AKAP10	UP	Inflam macs
0.0345662	0.563602	0.25	0.031	1	STAT5B	UP	Inflam macs
0.0345662	0.587953	0.25	0.031	1	ATP6V0A1	UP	Inflam macs
0.0345662	0.519467	0.25	0.031	1	AC004687.1	UP	Inflam macs
0.0345662	0.551499	0.25	0.031	1	AMZ2	UP	Inflam macs
0.0345662	0.471833	0.25	0.031	1	SMAD4	UP	Inflam macs
0.0345662	0.575891	0.25	0.031	1	PTPRA	UP	Inflam macs
0.0345662	0.578061	0.25	0.031	1	NDUFA7	UP	Inflam macs
0.0345662	0.503935	0.25	0.031	1	CCDC130	UP	Inflam macs
0.0345662	0.476806	0.25	0.031	1	ZNF714	UP	Inflam macs
0.0345662	0.463225	0.25	0.031	1	CERK	UP	Inflam macs
0.0346573	1.20088	0.417	0.125	1	RGS1	UP	Inflam macs
0.0346573	0.888603	0.417	0.125	1	ZKSCAN1	UP	Inflam macs
0.0347959	-1.00989	0.5	0.719	1	MXD1	DW	Inflam macs
0.0350737	0.656302	0.583	0.188	1	LAT2	UP	Inflam macs
0.0350978	0.618952	0.833	0.406	1	DDX17	UP	Inflam macs
0.035364	-1.41239	0.083	0.406	1	PIInflam macs	DW	Inflam macs
0.0359011	0.598699	0.333	0.062	1	RNF11	UP	Inflam macs
0.0359011	0.259778	0.333	0.062	1	TOR1AIP1	0	Inflam macs
0.0359011	0.519338	0.333	0.062	1	FIP1L1	UP	Inflam macs
0.0359011	0.637849	0.333	0.062	1	ANKRD17	UP	Inflam macs
0.0359011	0.561543	0.333	0.062	1	ZNF131	UP	Inflam macs
0.0359011	0.400741	0.333	0.062	1	PIK3R1	UP	Inflam macs
0.0359011	0.142352	0.333	0.062	1	KDM3B	0	Inflam macs
0.0359011	0.316136	0.333	0.062	1	CHM	UP	Inflam macs
0.0359011	0.471136	0.333	0.062	1	EMC2	UP	Inflam macs
0.0359011	0.426708	0.333	0.062	1	TIMInflam macs0B	UP	Inflam macs
0.0359011	0.341877	0.333	0.062	1	AP3Inflam macs	UP	Inflam macs
0.0359011	0.49157	0.333	0.062	1	SYNE3	UP	Inflam macs
0.0359011	0.703713	0.333	0.062	1	AEN	UP	Inflam macs
0.0359011	0.480624	0.333	0.062	1	ELP2	UP	Inflam macs
0.0359011	0.412584	0.333	0.062	1	MRPS12	UP	Inflam macs
0.0367665	0.671801	0.667	0.281	1	SNX6	UP	Inflam macs
0.0367958	-0.553245	0.75	0.844	1	UQCRH	DW	Inflam macs
0.0375617	0.794922	0.583	0.281	1	GTF2B	UP	Inflam macs
0.0379908	0.73159	0.417	0.125	1	ABHD2	UP	Inflam macs
0.0379908	0.850114	0.417	0.125	1	GALNT1	UP	Inflam macs
0.0380022	0.618329	0.583	0.188	1	TNFRSF10B	UP	Inflam macs
0.0381935	0.49605	0.75	0.344	1	EIF4B	UP	Inflam macs
0.0382389	0.691423	0.583	0.219	1	DHX9	UP	Inflam macs
0.0385509	-0.275165	1	0.906	1	CST3	DW	Inflam macs
0.0388518	0.725112	0.5	0.188	1	CD58	UP	Inflam macs
0.0388518	0.712604	0.5	0.188	1	COX7A2L	UP	Inflam macs
0.0388518	0.753221	0.5	0.188	1	ZNFX1	UP	Inflam macs
0.0392202	0.928393	0.5	0.156	1	C1QA	UP	Inflam macs
0.0392202	0.518635	0.5	0.156	1	AKIRIN1	UP	Inflam macs
0.0404232	-1.0112	0.5	0.656	1	STX11	DW	Inflam macs
0.0411214	-0.330151	1	1	1	RPL39	DW	Inflam macs
0.0411214	-0.185049	1	1	1	RPL10	0	Inflam macs
0.041136	0.450859	0.583	0.188	1	ADAM8	UP	Inflam macs
0.041136	0.469976	0.583	0.188	1	CREBBP	UP	Inflam macs
0.041136	0.608996	0.583	0.188	1	PIK3R5	UP	Inflam macs
0.0413102	0.710698	0.583	0.219	1	VDR	UP	Inflam macs
0.0413102	-1.34234	0.083	0.406	1	AHSA1	DW	Inflam macs
0.0413102	0.667326	0.583	0.219	1	DDX39A	UP	Inflam macs
0.0415933	0.734976	0.417	0.125	1	TRIM56	UP	Inflam macs
0.0415933	0.343132	0.417	0.125	1	ZPR1	UP	Inflam macs
0.0415933	0.770144	0.417	0.125	1	N4BP2L1	UP	Inflam macs
0.0419596	0.65344	0.833	0.5	1	CCDC88A	UP	Inflam macs
0.0419786	0.628716	0.667	0.25	1	SH3BP5	UP	Inflam macs
0.0423724	-0.255759	0.917	0.906	1	HLA-C	0	Inflam macs
0.0426403	0.412915	0.5	0.156	1	PFDN1	UP	Inflam macs
0.0427105	0.727491	0.75	0.312	1	DIAPH1	UP	Inflam macs
0.0427105	0.974075	0.667	0.344	1	TNF	UP	Inflam macs
0.0429156	-0.458279	0.833	0.781	1	ADGRE5	DW	Inflam macs
0.043412	-1.02929	0.417	0.625	1	FLNA	DW	Inflam macs
0.0435454	0.884329	0.583	0.281	1	XIST	UP	Inflam macs
0.0442507	0.771174	0.583	0.25	1	STK40	UP	Inflam macs
0.0442507	0.46784	0.667	0.219	1	MECP2	UP	Inflam macs
0.044486	0.413355	0.583	0.188	1	DSTN	UP	Inflam macs
0.044486	-1.57414	0.083	0.375	1	TGFB1	DW	Inflam macs
0.0447401	0.716027	0.333	0.094	1	MRPS33	UP	Inflam macs
0.0451612	-1.40066	0.167	0.438	1	GBP5	DW	Inflam macs
0.0451612	0.570672	0.667	0.25	1	PPP4R2	UP	Inflam macs
0.0451612	0.471759	0.667	0.25	1	BLVRA	UP	Inflam macs
0.0454808	0.70864	0.417	0.125	1	IARS2	UP	Inflam macs
0.0454808	0.828658	0.417	0.125	1	PPID	UP	Inflam macs
0.0454808	0.781123	0.417	0.125	1	SFMBT2	UP	Inflam macs
0.0454808	0.606614	0.417	0.125	1	DUT	UP	Inflam macs
0.0454808	0.549496	0.417	0.125	1	MSRB1	UP	Inflam macs
0.0454808	-1.10336	0	0.281	1	BCKDK	DW	Inflam macs
0.0454808	-1.28501	0	0.281	1	RALBP1	DW	Inflam macs
0.0454808	0.742075	0.417	0.125	1	FBL	UP	Inflam macs
0.0457849	0.641586	0.75	0.312	1	MRPL54	UP	Inflam macs
0.046031	-0.960469	0.5	0.656	1	EIF5A	DW	Inflam macs
0.0463093	0.427532	0.5	0.156	1	FAFOLR2+ macs00B	UP	Inflam macs
0.0471398	-0.935725	0.5	0.688	1	RAP1B	DW	Inflam macs
0.0475224	0.485476	0.75	0.281	1	TOMFOLR2+ macs2	UP	Inflam macs
0.0476453	0.713199	0.583	0.25	1	TAF7	UP	Inflam macs
0.0476453	0.812656	0.583	0.25	1	ATP2B1-AS1	UP	Inflam macs
0.0480633	0.354789	0.583	0.188	1	PSMD4	UP	Inflam macs
0.0480633	0.842445	0.5	0.219	1	TPRA1	UP	Inflam macs
0.0480633	-1.38556	0.083	0.375	1	TMEInflam macs76A	DW	Inflam macs
0.0480823	0.644259	0.583	0.219	1	NDUFA10	UP	Inflam macs
0.0480823	0.638702	0.583	0.219	1	FABP5	UP	Inflam macs
0.0481226	-0.756022	0.583	0.688	1	COX8A	DW	Inflam macs
0.0485449	0.566887	0.667	0.25	1	SNRPC	UP	Inflam macs
0.0493325	0.774842	0.333	0.094	1	REEP3	UP	Inflam macs
0.0493325	0.627191	0.333	0.094	1	KLC1	UP	Inflam macs
0.0493325	0.722609	0.333	0.094	1	MILR1	UP	Inflam macs
0.0493325	0.732651	0.333	0.094	1	NUP50	UP	Inflam macs
0.0493364	-0.56676	0.833	0.875	1	PSME2	DW	Inflam macs
0.049416	0.684552	0.5	0.188	1	ENTPD1	UP	Inflam macs
0.0494414	0.60615	0.917	0.438	1	TLN1	UP	Inflam macs
0.0496701	0.610865	0.417	0.125	1	SPTY2D1	UP	Inflam macs
0.0496701	0.459646	0.417	0.125	1	KRR1	UP	Inflam macs
0.0502406	0.354668	0.5	0.156	1	IL1RAP	0	Inflam macs
0.0502406	0.54764	0.5	0.156	1	HIST1H4C	0	Inflam macs
0.0502406	0.621172	0.5	0.156	1	MCTS1	0	Inflam macs
0.0502406	0.465037	0.5	0.156	1	ST3GAL1	0	Inflam macs
0.0502749	0.660345	0.75	0.344	1	EIF3M	0	Inflam macs
0.0509279	-0.51232	0.833	0.719	1	FUS	0	Inflam macs
0.0524948	-1.29745	0.25	0.5	1	PDCD10	0	Inflam macs
0.0527248	-0.397327	1	0.906	1	COX7A2	0	Inflam macs
0.0527582	-0.24913	1	1	1	RPL5	0	Inflam macs
0.0527582	-0.247184	1	1	1	HLA-DRA	0	Inflam macs
0.0534342	0.682565	0.5	0.188	1	ARFGEF1	0	Inflam macs
0.0534342	0.647045	0.5	0.188	1	MAFG	0	Inflam macs
0.053662	-1.02773	0.333	0.562	1	CYTOR	0	Inflam macs
0.053662	0.466001	0.833	0.375	1	KCTD20	0	Inflam macs
0.0537883	-0.66811	0.583	0.719	1	UBE2L3	0	Inflam macs
0.0541784	0.625241	0.417	0.125	1	PSMD2	0	Inflam macs
0.0541784	0.553871	0.417	0.125	1	NUS1	0	Inflam macs
0.0541784	0.577517	0.417	0.125	1	NUMA1	0	Inflam macs
0.0541784	0.443398	0.417	0.125	1	COA4	0	Inflam macs
0.0541784	0.619594	0.417	0.125	1	SFXN3	0	Inflam macs
0.0541784	0.595756	0.417	0.125	1	MBD6	0	Inflam macs
0.0541784	0.691778	0.417	0.125	1	PLCB2	0	Inflam macs
0.0541784	0.486127	0.417	0.125	1	NLRP1	0	Inflam macs
0.0543141	0.787576	0.333	0.094	1	CR1	0	Inflam macs
0.0543141	0.685823	0.333	0.094	1	DIS3	0	Inflam macs
0.0543141	0.588144	0.333	0.094	1	LRP10	0	Inflam macs
0.0543141	0.709985	0.333	0.094	1	HERC1	0	Inflam macs
0.0543141	0.807918	0.333	0.094	1	NFATC1	0	Inflam macs
0.0543141	0.793511	0.333	0.094	1	SIRPB1	0	Inflam macs
0.0544479	0.14539	0.5	0.156	1	EIF3B	0	Inflam macs
0.0544479	0.608838	0.5	0.156	1	EEA1	0	Inflam macs
0.0544479	0.433593	0.5	0.156	1	VKORC1	0	Inflam macs
0.0544479	0.415025	0.5	0.156	1	EVI2A	0	Inflam macs
0.0545419	-0.66389	0.583	0.688	1	CASP1	0	Inflam macs
0.0557637	0.55991	0.583	0.219	1	ARID1A	0	Inflam macs
0.0557637	0.644483	0.583	0.219	1	HADHB	0	Inflam macs
0.0557637	0.597058	0.583	0.219	1	PSMD13	0	Inflam macs
0.0559456	-1.19381	0.083	0.375	1	GLRX3	0	Inflam macs
0.0559529	0.141108	0.667	0.25	1	DNInflam macsL	0	Inflam macs
0.0560634	-0.194606	1	1	1	SAT1	0	Inflam macs
0.0560634	-0.334132	1	0.969	1	GAPDH	0	Inflam macs
0.0560634	-0.214619	1	0.969	1	MYL6	0	Inflam macs
0.0563836	0.594838	0.667	0.281	1	EIF3I	0	Inflam macs
0.0563836	0.530626	0.667	0.281	1	KDM5A	0	Inflam macs
0.0570396	0.427862	0.917	0.781	1	C5AR1	0	Inflam macs
0.0577216	0.684766	0.5	0.188	1	ZFR	0	Inflam macs
0.0580604	-0.403401	0.833	0.75	1	HSP90B1	0	Inflam macs
0.0584117	-1.31139	0.333	0.531	1	ISG15	0	Inflam macs
0.058945	0.102349	0.5	0.156	1	PAG1	0	Inflam macs
0.0590232	0.434031	0.417	0.125	1	MPC2	0	Inflam macs
0.0590232	0.753913	0.417	0.125	1	SETD2	0	Inflam macs
0.0590232	0.0750669	0.417	0.125	1	EGR1	0	Inflam macs
0.0590232	0.660248	0.417	0.125	1	ELP5	0	Inflam macs
0.0591197	0.573982	0.75	0.406	1	MAP2K3	0	Inflam macs
0.0591669	0.735558	0.583	0.25	1	UBAP1	0	Inflam macs
0.0595392	-0.226931	1	1	1	RPL28	0	Inflam macs
0.0597085	0.499189	0.333	0.094	1	GIGYF2	0	Inflam macs
0.0597085	0.746647	0.333	0.094	1	LIMD1	0	Inflam macs
0.0597085	0.633173	0.333	0.094	1	THAP9-AS1	0	Inflam macs
0.0597085	0.821295	0.333	0.094	1	AKT1	0	Inflam macs
0.0597085	0.690868	0.333	0.094	1	MLLT6	0	Inflam macs
0.0597085	0.719589	0.333	0.094	1	DSC2	0	Inflam macs
0.0599724	0.643577	0.583	0.219	1	CRK	0	Inflam macs
0.0600078	0.53364	0.75	0.312	1	JAK1	0	Inflam macs
0.0602739	0.780999	0.5	0.219	1	SH3KBP1	0	Inflam macs
0.0612517	-0.413794	0.917	0.906	1	TMA7	0	Inflam macs
0.0619135	0.818556	0.417	0.156	1	RIF1	0	Inflam macs
0.0619135	0.826824	0.417	0.156	1	PRKAG2	0	Inflam macs
0.0621074	0.733351	0.583	0.281	1	OXSR1	0	Inflam macs
0.0627504	-1.24937	0	0.25	1	EDEM3	0	Inflam macs
0.0627504	-1.23567	0	0.25	1	CXorf38	0	Inflam macs
0.0627504	-1.41223	0	0.25	1	SERPING1	0	Inflam macs
0.0627504	-1.11258	0	0.25	1	ORMDL2	0	Inflam macs
0.0627504	-1.10655	0	0.25	1	CAND1	0	Inflam macs
0.0627504	-1.10563	0	0.25	1	MIF	0	Inflam macs
0.063099	-0.382885	0.833	0.938	1	BTF3	0	Inflam macs
0.063192	-0.232076	1	1	1	RPL32	0	Inflam macs
0.063192	-0.272244	1	1	1	RPLP2	0	Inflam macs
0.0636178	0.521279	0.917	0.438	1	ETF1	0	Inflam macs
0.0637463	0.288963	0.5	0.156	1	UBE2H	0	Inflam macs
0.0637463	0.488231	0.5	0.156	1	TRIM44	0	Inflam macs
0.0642222	0.287098	0.417	0.125	1	RECQL	0	Inflam macs
0.0642222	0.667679	0.417	0.125	1	BCAT1	0	Inflam macs
0.0642793	-1.28962	0.167	0.438	1	CLEC4A	0	Inflam macs
0.064686	-1.37032	0.083	0.344	1	GPR35	0	Inflam macs
0.0650304	0.683747	0.833	0.375	1	PSMB4	0	Inflam macs
0.0654073	0.557715	0.75	0.344	1	ROCK1	0	Inflam macs
0.0654981	0.478835	0.917	0.562	1	H2AFY	0	Inflam macs
0.0655401	0.533109	0.333	0.094	1	USF1	0	Inflam macs
0.0655401	0.676193	0.333	0.094	1	COMMD10	0	Inflam macs
0.0655401	0.618389	0.333	0.094	1	ZCCHC10	0	Inflam macs
0.0655401	0.824639	0.333	0.094	1	GNA12	0	Inflam macs
0.0655401	0.734459	0.333	0.094	1	CALU	0	Inflam macs
0.0655401	0.685714	0.333	0.094	1	UBXN2B	0	Inflam macs
0.0655401	0.85979	0.333	0.094	1	VPS51	0	Inflam macs
0.0655401	0.543533	0.333	0.094	1	PRPF18	0	Inflam macs
0.0655401	0.514343	0.333	0.094	1	ETFA	0	Inflam macs
0.0655401	0.630301	0.333	0.094	1	MED1	0	Inflam macs
0.0656351	1.00596	0.25	0.062	1	RHOC	0	Inflam macs
0.0656351	0.739586	0.25	0.062	1	QTRT2	0	Inflam macs
0.0656351	0.745255	0.25	0.062	1	BAZ1B	0	Inflam macs
0.0656351	0.613017	0.25	0.062	1	RAB22A	0	Inflam macs
0.0658741	-0.625605	0.833	0.781	1	MOB1A	0	Inflam macs
0.0664058	0.610832	0.75	0.375	1	TGOLN2	0	Inflam macs
0.0666937	-1.0939	0.25	0.469	1	TMEInflam macs76B	0	Inflam macs
0.0670986	0.795626	0.417	0.156	1	IRAK3	0	Inflam macs
0.0670986	0.817401	0.417	0.156	1	STX16	0	Inflam macs
0.067703	-1.15773	0.417	0.594	1	XRN2	0	Inflam macs
0.0683914	-0.984915	0.25	0.5	1	MIR4435-2HG	0	Inflam macs
0.0683914	0.643769	0.667	0.344	1	ATP6AP1	0	Inflam macs
0.0685466	0.458646	0.917	0.594	1	JPT1	0	Inflam macs
0.0690773	0.433228	0.667	0.281	1	USP8	0	Inflam macs
0.0690773	0.489474	0.667	0.281	1	SNF8	0	Inflam macs
0.0697036	-1.3639	0.083	0.344	1	U2SURP	0	Inflam macs
0.0697936	0.569927	0.417	0.125	1	AAK1	0	Inflam macs
0.0697936	0.647023	0.417	0.125	1	SPATA13	0	Inflam macs
0.0710538	-0.18922	1	1	1	MT-CO1	0	Inflam macs
0.0711743	0.622862	0.583	0.281	1	VPIAFsB	0	Inflam macs
0.0714202	0.596875	0.75	0.406	1	ARID1B	0	Inflam macs
0.0718333	0.174146	0.333	0.094	1	PKN2	0	Inflam macs
0.0718333	0.375878	0.333	0.094	1	GMPPB	0	Inflam macs
0.0718333	0.545521	0.333	0.094	1	ZNF148	0	Inflam macs
0.0718333	0.534734	0.333	0.094	1	ZBED1	0	Inflam macs
0.0718333	0.433127	0.333	0.094	1	HCCS	0	Inflam macs
0.0718333	0.387735	0.333	0.094	1	LARP4B	0	Inflam macs
0.0718333	0.470802	0.333	0.094	1	VCL	0	Inflam macs
0.0718333	0.496703	0.333	0.094	1	CYSLTR2	0	Inflam macs
0.0718333	0.452559	0.333	0.094	1	TFOLR2+ macsD3	0	Inflam macs
0.0718333	0.549641	0.333	0.094	1	MGRN1	0	Inflam macs
0.0718333	0.821743	0.333	0.094	1	AC007952.4	0	Inflam macs
0.0723297	0.546964	0.5	0.188	1	AP3S1	0	Inflam macs
0.0723297	0.459711	0.5	0.188	1	ZMYFOLR2+ macs	0	Inflam macs
0.0723297	0.639096	0.5	0.188	1	SAT2	0	Inflam macs
0.0726361	0.624388	0.417	0.156	1	PRMT9	0	Inflam macs
0.0729582	0.640119	0.25	0.062	1	UNC50	0	Inflam macs
0.0729582	1.06456	0.25	0.062	1	FOXP1	0	Inflam macs
0.0729582	0.650081	0.25	0.062	1	C5orf24	0	Inflam macs
0.0735555	0.537296	0.667	0.312	1	ACSL1	0	Inflam macs
0.0736612	-0.895116	0.333	0.562	1	JTB	0	Inflam macs
0.0737976	0.694058	0.583	0.312	1	PPP1R18	0	Inflam macs
0.0737976	0.510527	0.667	0.281	1	MBP	0	Inflam macs
0.0744771	-0.464413	0.75	0.719	1	NINJ1	0	Inflam macs
0.0750362	-1.25606	0.083	0.344	1	SECTInflam macs	0	Inflam macs
0.0757558	0.140156	0.417	0.125	1	SLC25A24	0	Inflam macs
0.0757558	0.567356	0.417	0.125	1	UBE2F	0	Inflam macs
0.0757558	0.257029	0.417	0.125	1	CCDC12	0	Inflam macs
0.0757558	0.587785	0.417	0.125	1	PDLIM7	0	Inflam macs
0.0757558	0.59211	0.417	0.125	1	PPIL4	0	Inflam macs
0.0757558	0.401915	0.417	0.125	1	IST1	0	Inflam macs
0.0757558	0.392192	0.417	0.125	1	PHB	0	Inflam macs
0.076344	0.469974	0.833	0.406	1	NCF4	0	Inflam macs
0.0777149	0.359114	0.75	0.312	1	MAPK6	0	Inflam macs
0.077825	0.374037	0.5	0.188	1	ZBTB8OS	0	Inflam macs
0.077825	0.591079	0.5	0.188	1	ANKRD28	0	Inflam macs
0.077825	0.570948	0.5	0.188	1	BTK	0	Inflam macs
0.077825	0.521385	0.5	0.188	1	EVL	0	Inflam macs
0.0780366	-1.19356	0.167	0.406	1	MANF	0	Inflam macs
0.0783158	0.489284	0.833	0.375	1	NR4A1	0	Inflam macs
0.0785421	0.560445	0.417	0.156	1	WDR82	0	Inflam macs
0.0785421	0.616015	0.417	0.156	1	CACUL1	0	Inflam macs
0.0786132	0.669445	0.333	0.094	1	BSDC1	0	Inflam macs
0.0786132	0.683341	0.333	0.094	1	ODF2L	0	Inflam macs
0.0786132	0.535083	0.333	0.094	1	ELK4	0	Inflam macs
0.0786132	0.0190792	0.333	0.094	1	PARP1	0	Inflam macs
0.0786132	0.625666	0.333	0.094	1	LPIN1	0	Inflam macs
0.0786132	0.571675	0.333	0.094	1	MITD1	0	Inflam macs
0.0786132	0.66181	0.333	0.094	1	ABTB1	0	Inflam macs
0.0786132	0.344668	0.333	0.094	1	ATF6B	0	Inflam macs
0.0786132	0.712547	0.333	0.094	1	CD9	0	Inflam macs
0.0786132	0.392238	0.333	0.094	1	DENR	0	Inflam macs
0.0786132	0.483455	0.333	0.094	1	FURIN	0	Inflam macs
0.0786132	0.577075	0.333	0.094	1	MON1B	0	Inflam macs
0.0786132	0.264689	0.333	0.094	1	GOSR1	0	Inflam macs
0.0786132	0.475915	0.333	0.094	1	APMAP	0	Inflam macs
0.0786132	0.611116	0.333	0.094	1	STX10	0	Inflam macs
0.0787785	0.775558	0.583	0.312	1	CSF3R	0	Inflam macs
0.0794879	-0.338837	0.917	0.875	1	ANXA2	0	Inflam macs
0.0795211	0.388212	0.583	0.219	1	RIT1	0	Inflam macs
0.0795211	0.581991	0.583	0.219	1	PECAInflam macs	0	Inflam macs
0.0797001	-0.279616	1	0.969	1	S100A6	0	Inflam macs
0.0797001	-0.231534	1	1	1	RPS24	0	Inflam macs
0.08012	0.0257157	0.5	0.156	1	SEC23A	0	Inflam macs
0.0803515	0.578099	1	0.594	1	IL1B	0	Inflam macs
0.0804491	0.527736	0.5	0.219	1	PTPN18	0	Inflam macs
0.0804491	1.04409	0.5	0.219	1	CCL3L1	0	Inflam macs
0.0809368	0.981076	0.25	0.062	1	SDCCAG8	0	Inflam macs
0.0809368	0.577855	0.25	0.062	1	ALG3	0	Inflam macs
0.0809368	0.66506	0.25	0.062	1	MUC20-OT1	0	Inflam macs
0.0809368	0.737685	0.25	0.062	1	RPS6KA4	0	Inflam macs
0.0809368	0.668248	0.25	0.062	1	ARHGAP21	0	Inflam macs
0.0809368	0.641811	0.25	0.062	1	NUTFOLR2+ macsB-AS1	0	Inflam macs
0.0809368	0.669157	0.25	0.062	1	GMFB	0	Inflam macs
0.0809368	0.709755	0.25	0.062	1	CSNK1G2	0	Inflam macs
0.0809368	0.503124	0.25	0.062	1	MTMR3	0	Inflam macs
0.0809842	0.456858	0.75	0.281	1	AKAP9	0	Inflam macs
0.0810903	-0.785019	0.333	0.594	1	OSTC	0	Inflam macs
0.08126	0.861381	0.333	0.125	1	API5	0	Inflam macs
0.0821272	0.347474	0.417	0.125	1	TSC22D2	0	Inflam macs
0.0821272	-0.104554	0.417	0.125	1	FBXL5	0	Inflam macs
0.0821272	0.516222	0.417	0.125	1	PSPC1	0	Inflam macs
0.0836136	0.26434	0.833	0.438	1	FAInflam macs07B	0	Inflam macs
0.0836136	0.526979	0.833	0.438	1	SH2B3	0	Inflam macs
0.0836136	0.484233	0.833	0.438	1	ATP5PO	0	Inflam macs
0.0836556	0.466733	0.5	0.188	1	TCERG1	0	Inflam macs
0.0836556	0.495437	0.5	0.188	1	PSMC1	0	Inflam macs
0.0836556	0.185937	0.5	0.188	1	HMGN1	0	Inflam macs
0.0840048	0.350545	0.667	0.25	1	EIF5B	0	Inflam macs
0.0842899	-0.25337	1	0.906	1	TPM3	0	Inflam macs
0.0851438	0.35275	0.583	0.219	1	FAInflam macs77A1	0	Inflam macs
0.0851438	0.580858	0.583	0.219	1	RNMT	0	Inflam macs
0.0858965	0.545346	0.667	0.531	1	COX6C	0	Inflam macs
0.0859049	0.47683	0.333	0.094	1	NCSTN	0	Inflam macs
0.0859049	0.446679	0.333	0.094	1	QSOX1	0	Inflam macs
0.0859049	-1.10483	0	0.219	1	SCCPDH	0	Inflam macs
0.0859049	0.324504	0.333	0.094	1	USP37	0	Inflam macs
0.0859049	0.387077	0.333	0.094	1	FAFOLR2+ macs08A	0	Inflam macs
0.0859049	0.430549	0.333	0.094	1	DNAJB14	0	Inflam macs
0.0859049	0.416645	0.333	0.094	1	BTN3A1	0	Inflam macs
0.0859049	-0.937978	0	0.219	1	SNX8	0	Inflam macs
0.0859049	0.472145	0.333	0.094	1	NFX1	0	Inflam macs
0.0859049	0.568007	0.333	0.094	1	C12orf57	0	Inflam macs
0.0859049	0.424386	0.333	0.094	1	MRPS35	0	Inflam macs
0.0859049	0.611182	0.333	0.094	1	HCAR3	0	Inflam macs
0.0859049	-1.41725	0	0.219	1	PMP22	0	Inflam macs
0.0859049	0.444297	0.333	0.094	1	TMUB2	0	Inflam macs
0.0859049	-1.00899	0	0.219	1	GAA	0	Inflam macs
0.0859049	-0.927521	0	0.219	1	SIRT7	0	Inflam macs
0.0859049	0.433288	0.333	0.094	1	RNF24	0	Inflam macs
0.0859049	0.267174	0.333	0.094	1	PLD3	0	Inflam macs
0.0859049	0.422036	0.333	0.094	1	SERTAD3	0	Inflam macs
0.0859049	-1.09366	0	0.219	1	NRIP1	0	Inflam macs
0.0859049	-0.964586	0	0.219	1	PSMG1	0	Inflam macs
0.0859579	-0.701027	0.667	0.75	1	YWHAE	0	Inflam macs
0.0859579	0.453352	0.833	0.688	1	CEBPB	0	Inflam macs
0.0860735	0.491494	0.833	0.406	1	BLOC1S1	0	Inflam macs
0.0862697	0.709505	0.5	0.219	1	NAB1	0	Inflam macs
0.0862697	0.680046	0.5	0.219	1	EAF1	0	Inflam macs
0.0862697	0.635974	0.5	0.219	1	CUTA	0	Inflam macs
0.0882359	-0.303409	0.833	0.812	1	HLA-DMA	0	Inflam macs
0.0889265	0.158109	0.417	0.125	1	SLU7	0	Inflam macs
0.0889265	0.19627	0.417	0.125	1	NECAP1	0	Inflam macs
0.0889265	0.139183	0.417	0.125	1	CDKN1B	0	Inflam macs
0.0889265	0.384478	0.417	0.125	1	OSCAR	0	Inflam macs
0.0889265	-0.0778919	0.417	0.125	1	HMOX1	0	Inflam macs
0.0890107	0.629385	0.667	0.312	1	ZMAT2	0	Inflam macs
0.0891828	-0.291892	0.917	1	1	S100A4	0	Inflam macs
0.0891828	-0.286263	1	0.969	1	HLA-DPA1	0	Inflam macs
0.0891828	-0.250892	1	1	1	RPS13	0	Inflam macs
0.0894094	0.524807	0.75	0.344	1	NSA2	0	Inflam macs
0.0895604	0.618517	0.667	0.281	1	NAIP	0	Inflam macs
0.0895604	-1.04761	0.25	0.438	1	TAP1	0	Inflam macs
0.0895604	0.503282	0.667	0.281	1	ANKRD11	0	Inflam macs
0.0896096	0.634498	0.25	0.062	1	MTR	0	Inflam macs
0.0896096	0.492332	0.25	0.062	1	DUSP11	0	Inflam macs
0.0896096	-0.0540986	0.25	0.062	1	METTL21A	0	Inflam macs
0.0896096	0.465962	0.25	0.062	1	LSG1	0	Inflam macs
0.0896096	0.347566	0.25	0.062	1	PGFOLR2+ macs	0	Inflam macs
0.0896096	0.614501	0.25	0.062	1	SDHA	0	Inflam macs
0.0896096	0.51618	0.25	0.062	1	ZFAND3	0	Inflam macs
0.0896096	0.562946	0.25	0.062	1	ZNF451	0	Inflam macs
0.0896096	0.477167	0.25	0.062	1	SMAP1	0	Inflam macs
0.0896096	0.731265	0.25	0.062	1	AVL9	0	Inflam macs
0.0896096	0.597125	0.25	0.062	1	AP003354.2	0	Inflam macs
0.0896096	0.510281	0.25	0.062	1	CREB3	0	Inflam macs
0.0896096	0.677046	0.25	0.062	1	PBX3	0	Inflam macs
0.0896096	0.466327	0.25	0.062	1	SEC16A	0	Inflam macs
0.0896096	0.650818	0.25	0.062	1	ZBED5	0	Inflam macs
0.0896096	0.514961	0.25	0.062	1	TMEInflam macs38	0	Inflam macs
0.0896096	0.454633	0.25	0.062	1	TTC9C	0	Inflam macs
0.0896096	0.529393	0.25	0.062	1	FAM89B	0	Inflam macs
0.0896096	0.445248	0.25	0.062	1	ERCC6	0	Inflam macs
0.0896096	0.705943	0.25	0.062	1	C12orf49	0	Inflam macs
0.0896096	0.682538	0.25	0.062	1	RRAD	0	Inflam macs
0.0896096	0.53756	0.25	0.062	1	NFATC3	0	Inflam macs
0.0896096	0.734021	0.25	0.062	1	NOP56	0	Inflam macs
0.0896096	0.555623	0.25	0.062	1	PIGT	0	Inflam macs
0.0896096	0.653975	0.25	0.062	1	ACO2	0	Inflam macs
0.0898349	0.565885	0.5	0.188	1	GOLPH3	0	Inflam macs
0.0903842	0.522424	0.75	0.375	1	MYO9B	0	Inflam macs
0.0910836	0.335823	0.583	0.219	1	RELA	0	Inflam macs
0.09129	-0.224193	0.917	0.844	1	YWHAB	0	Inflam macs
0.0913011	-1.27457	0.417	0.562	1	PARP14	0	Inflam macs
0.0913011	0.64963	0.75	0.438	1	C6orf62	0	Inflam macs
0.0913011	0.425722	0.75	0.438	1	2007-09-01	0	Inflam macs
0.0915257	0.70733	0.417	0.156	1	HLA-DOA	0	Inflam macs
0.0915257	0.506296	0.417	0.156	1	CCND2	0	Inflam macs
0.0915257	0.542057	0.417	0.156	1	RNF40	0	Inflam macs
0.092426	0.491884	0.5	0.219	1	TSPAN14	0	Inflam macs
0.0925623	0.513978	0.583	0.281	1	NIPBL	0	Inflam macs
0.0928244	-1.07421	0.083	0.312	1	FGD2	0	Inflam macs
0.0928615	0.426513	1	0.719	1	RPL4	0	Inflam macs
0.0935066	0.434059	0.917	0.656	1	MIAFsA6A	0	Inflam macs
0.0936157	0.545582	0.667	0.344	1	RPN1	0	Inflam macs
0.0937336	0.309502	0.333	0.094	1	C1GALT1	0	Inflam macs
0.0937336	0.245557	0.333	0.094	1	JAZF1	0	Inflam macs
0.0937336	0.221155	0.333	0.094	1	TAF1	0	Inflam macs
0.0937336	0.321989	0.333	0.094	1	DCTN6	0	Inflam macs
0.0937336	0.44855	0.333	0.094	1	TMEInflam macs26B	0	Inflam macs
0.0937336	0.472857	0.333	0.094	1	GPR65	0	Inflam macs
0.0937336	0.429686	0.333	0.094	1	ZNF516	0	Inflam macs
0.0937336	0.5707	0.333	0.094	1	SLC35E4	0	Inflam macs
0.0940408	0.551686	0.917	0.531	1	CD55	0	Inflam macs
0.0949722	0.488308	0.75	0.344	1	SH3BP2	0	Inflam macs
0.0951915	-1.18761	0.167	0.406	1	KLF2	0	Inflam macs
0.0951915	-1.162	0.167	0.406	1	RPIAFsY1	0	Inflam macs
0.0953806	0.400027	0.667	0.281	1	CLK1	0	Inflam macs
0.0955656	0.190265	0.667	0.25	1	NDUFB5	0	Inflam macs
0.0958997	0.832788	0.333	0.125	1	HK2	0	Inflam macs
0.0959298	0.539362	0.75	0.375	1	PPP1R10	0	Inflam macs
0.0959298	0.481561	0.75	0.375	1	LRP1	0	Inflam macs
0.0963766	0.434394	0.5	0.188	1	MFSD1	0	Inflam macs
0.0963766	0.0859	0.5	0.188	1	MRPL21	0	Inflam macs
0.0963766	0.31173	0.5	0.188	1	TMEFOLR2+ macs05	0	Inflam macs
0.0986362	0.464079	0.417	0.156	1	ANP32E	0	Inflam macs
0.0986362	0.772193	0.417	0.156	1	IMP4	0	Inflam macs
0.0986362	0.531791	0.417	0.156	1	CLDND1	0	Inflam macs
0.0986362	0.496613	0.417	0.156	1	MRPL50	0	Inflam macs
0.0986362	0.5213	0.417	0.156	1	ADIPOR2	0	Inflam macs
0.0986362	0.607139	0.417	0.156	1	TBC1D15	0	Inflam macs
0.0986362	0.52966	0.417	0.156	1	SLC35E1	0	Inflam macs
0.0986362	0.43308	0.417	0.156	1	SYMPK	0	Inflam macs
0.0986362	0.636878	0.417	0.156	1	CYTH4	0	Inflam macs
0.0990156	0.294914	0.25	0.062	1	PHACTR4	0	Inflam macs
0.0990156	0.673269	0.25	0.062	1	ARL8A	0	Inflam macs
0.0990156	0.454617	0.25	0.062	1	RAB4A	0	Inflam macs
0.0990156	0.273076	0.25	0.062	1	ATIC	0	Inflam macs
0.0990156	0.459798	0.25	0.062	1	MTERF4	0	Inflam macs
0.0990156	0.610466	0.25	0.062	1	HIGD1A	0	Inflam macs
0.0990156	0.47681	0.25	0.062	1	ABHD14B	0	Inflam macs
0.0990156	0.420941	0.25	0.062	1	TACC3	0	Inflam macs
0.0990156	0.528156	0.25	0.062	1	REST	0	Inflam macs
0.0990156	0.404362	0.25	0.062	1	CASP3	0	Inflam macs
0.0990156	0.574914	0.25	0.062	1	RPL26L1	0	Inflam macs
0.0990156	0.438756	0.25	0.062	1	C6orf47	0	Inflam macs
0.0990156	0.510656	0.25	0.062	1	KLHL15	0	Inflam macs
0.0990156	0.378526	0.25	0.062	1	KMT5B	0	Inflam macs
0.0990156	0.600874	0.25	0.062	1	WASHC2A	0	Inflam macs
0.0990156	0.752186	0.25	0.062	1	FAS	0	Inflam macs
0.0990156	0.456417	0.25	0.062	1	ATF1	0	Inflam macs
0.0990156	0.55506	0.25	0.062	1	SDSL	0	Inflam macs
0.0990156	0.412183	0.25	0.062	1	RNF6	0	Inflam macs
0.0990156	0.396858	0.25	0.062	1	PIP4P1	0	Inflam macs
0.0990156	0.414234	0.25	0.062	1	NOP9	0	Inflam macs
0.0990156	0.53313	0.25	0.062	1	KHNYN	0	Inflam macs
0.0990156	0.305308	0.25	0.062	1	CCDC32	0	Inflam macs
0.0990156	0.435211	0.25	0.062	1	MFAP1	0	Inflam macs
0.0990156	0.4225	0.25	0.062	1	CASC4	0	Inflam macs
0.0990156	0.556952	0.25	0.062	1	MAF	0	Inflam macs
0.0990156	0.330232	0.25	0.062	1	ASGR2	0	Inflam macs
0.0990156	0.500309	0.25	0.062	1	RHOT1	0	Inflam macs
0.0990156	0.420095	0.25	0.062	1	NPC1	0	Inflam macs
0.0990156	0.457197	0.25	0.062	1	CXXC1	0	Inflam macs
0.0990156	0.35197	0.25	0.062	1	DPP9	0	Inflam macs
0.0990156	0.533212	0.25	0.062	1	USP25	0	Inflam macs
0.0997575	-1.07112	0.083	0.312	1	SDF4	0	Inflam macs
0.0997575	0.885382	0.417	0.188	1	BRI3	0	Inflam macs
0.0997575	-1.10087	0.083	0.312	1	RPS19BP1	0	Inflam macs
0.1015	0.454084	0.667	0.281	1	ZC3H12A	0	Inflam macs
0.1015	0.273681	0.667	0.281	1	ARL4A	0	Inflam macs
0.1015	0.31611	0.667	0.281	1	PLXNC1	0	Inflam macs
0.1015	0.505526	0.667	0.281	1	SNRPF	0	Inflam macs
0.101539	0.399192	0.583	0.25	1	LEPROT	0	Inflam macs
0.101539	0.277414	0.583	0.25	1	FNIP1	0	Inflam macs
0.101539	0.542114	0.583	0.25	1	TAF1D	0	Inflam macs
0.102125	-0.0299551	0.333	0.094	1	SMIInflam macs2	0	Inflam macs
0.102125	-0.0418579	0.333	0.094	1	TTC7A	0	Inflam macs
0.102125	0.296112	0.333	0.094	1	RUFY3	0	Inflam macs
0.102125	0.441271	0.333	0.094	1	DDX39B	0	Inflam macs
0.102125	0.482669	0.333	0.094	1	HACD4	0	Inflam macs
0.102125	0.0225108	0.333	0.094	1	NPIPB5	0	Inflam macs
0.102125	0.399787	0.333	0.094	1	AP2A1	0	Inflam macs
0.102125	0.38744	0.333	0.094	1	BCL2L13	0	Inflam macs
0.103294	0.49646	0.5	0.188	1	MAPRE2	0	Inflam macs
0.103833	0.633855	0.667	0.375	1	ZBTB43	0	Inflam macs
0.103974	1.05046	0.333	0.125	1	PLAU	0	Inflam macs
0.10466	0.322919	1	0.812	1	RPSA	0	Inflam macs
0.105297	-0.942418	0.333	0.562	1	STAT1	0	Inflam macs
0.106181	-0.0279561	0.417	0.156	1	MRPS18C	0	Inflam macs
0.106181	0.519083	0.417	0.156	1	CNOT4	0	Inflam macs
0.106181	0.522443	0.417	0.156	1	TOPORS	0	Inflam macs
0.106181	0.427983	0.417	0.156	1	RAB6A	0	Inflam macs
0.106181	0.515941	0.417	0.156	1	PSMB5	0	Inflam macs
0.106181	0.478258	0.417	0.156	1	LILRB4	0	Inflam macs
0.106981	0.332866	0.667	0.312	1	CTDNEP1	0	Inflam macs
0.107098	-1.13881	0.083	0.312	1	SPART	0	Inflam macs
0.107098	-1.12057	0.083	0.312	1	LUC7L	0	Inflam macs
0.107836	-0.810319	0.333	0.531	1	SPI1	0	Inflam macs
0.107928	-1.0508	0.25	0.438	1	CACYBP	0	Inflam macs
0.107937	-0.950466	0.417	0.625	1	MT2A	0	Inflam macs
0.108068	-0.590548	0.667	0.625	1	TGFBI	0	Inflam macs
0.10822	0.517113	0.583	0.25	1	TUFM	0	Inflam macs
0.108367	-0.766274	0.167	0.438	1	AURKAIP1	0	Inflam macs
0.109193	0.437199	0.25	0.062	1	FUCA1	0	Inflam macs
0.109193	0.230974	0.25	0.062	1	ARL5A	0	Inflam macs
0.109193	0.347003	0.25	0.062	1	OTULIN	0	Inflam macs
0.109193	0.579137	0.25	0.062	1	RNF44	0	Inflam macs
0.109193	0.424026	0.25	0.062	1	PHYKPL	0	Inflam macs
0.109193	0.318076	0.25	0.062	1	GAB3	0	Inflam macs
0.109193	0.609602	0.25	0.062	1	PPP1R3B	0	Inflam macs
0.109193	0.294097	0.25	0.062	1	SPIN1	0	Inflam macs
0.109193	0.297572	0.25	0.062	1	NUTFOLR2+ macsA-AS1	0	Inflam macs
0.109193	0.513396	0.25	0.062	1	NAB2	0	Inflam macs
0.109193	0.518172	0.25	0.062	1	C14orf119	0	Inflam macs
0.109193	0.395814	0.25	0.062	1	POLR3K	0	Inflam macs
0.109193	0.413145	0.25	0.062	1	APPBP2	0	Inflam macs
0.109193	0.323459	0.25	0.062	1	IL10RB-DT	0	Inflam macs
0.109355	-0.42529	0.833	0.781	1	NFE2L2	0	Inflam macs
0.109808	-0.331175	0.833	0.812	1	HNRNPA1	0	Inflam macs
0.110048	0.759966	0.167	0.031	1	F11R	0	Inflam macs
0.110048	0.659997	0.167	0.031	1	TTC13	0	Inflam macs
0.110048	0.435844	0.167	0.031	1	CNST	0	Inflam macs
0.110048	0.432387	0.167	0.031	1	ATL2	0	Inflam macs
0.110048	0.512264	0.167	0.031	1	HNRNPLL	0	Inflam macs
0.110048	0.784052	0.167	0.031	1	PNPT1	0	Inflam macs
0.110048	0.738703	0.167	0.031	1	SLC25A38	0	Inflam macs
0.110048	0.592903	0.167	0.031	1	RPP14	0	Inflam macs
0.110048	0.479936	0.167	0.031	1	INTS12	0	Inflam macs
0.110048	0.883437	0.167	0.031	1	IL15	0	Inflam macs
0.110048	0.456934	0.167	0.031	1	PALLD	0	Inflam macs
0.110048	0.603832	0.167	0.031	1	YIPF3	0	Inflam macs
0.110048	0.373595	0.167	0.031	1	CGAS	0	Inflam macs
0.110048	1.1781	0.167	0.031	1	IL6	0	Inflam macs
0.110048	0.521362	0.167	0.031	1	CHST7	0	Inflam macs
0.110048	0.793597	0.167	0.031	1	AL034397.3	0	Inflam macs
0.110048	0.569883	0.167	0.031	1	FOXO4	0	Inflam macs
0.110048	0.484755	0.167	0.031	1	RTL5	0	Inflam macs
0.110048	0.671146	0.167	0.031	1	PPP1R14B	0	Inflam macs
0.110048	0.613588	0.167	0.031	1	CWF19L1	0	Inflam macs
0.110048	0.532177	0.167	0.031	1	STAC3	0	Inflam macs
0.110048	0.477327	0.167	0.031	1	C12orf29	0	Inflam macs
0.110048	0.697491	0.167	0.031	1	PRDM4	0	Inflam macs
0.110048	0.511501	0.167	0.031	1	FLVCR2	0	Inflam macs
0.110048	0.93425	0.167	0.031	1	CDC42BPB	0	Inflam macs
0.110048	0.52879	0.167	0.031	1	ZNF710	0	Inflam macs
0.110048	0.373595	0.167	0.031	1	HAGH	0	Inflam macs
0.110048	0.564406	0.167	0.031	1	AC087190.1	0	Inflam macs
0.110048	0.7207	0.167	0.031	1	SIAH1	0	Inflam macs
0.110048	0.533134	0.167	0.031	1	ANKRD40	0	Inflam macs
0.110048	0.432387	0.167	0.031	1	ENGASE	0	Inflam macs
0.110048	0.469898	0.167	0.031	1	SIRPB2	0	Inflam macs
0.110048	0.578986	0.167	0.031	1	SPATA2	0	Inflam macs
0.110048	0.6552	0.167	0.031	1	VAPB	0	Inflam macs
0.110048	0.439464	0.167	0.031	1	ARID3A	0	Inflam macs
0.110048	0.670256	0.167	0.031	1	C3	0	Inflam macs
0.110048	0.492912	0.167	0.031	1	ZNF562	0	Inflam macs
0.110048	0.54215	0.167	0.031	1	MAP1S	0	Inflam macs
0.110048	0.508204	0.167	0.031	1	NF2	0	Inflam macs
0.110866	-0.127321	1	0.969	1	RPS7	0	Inflam macs
0.110866	-0.202895	1	1	1	NEAT1	0	Inflam macs
0.110866	-0.242024	1	1	1	RPL41	0	Inflam macs
0.110998	-0.583263	0.667	0.688	1	HNRNPH1	0	Inflam macs
0.110998	0.462513	1	0.562	1	NAP1L1	0	Inflam macs
0.111063	0.57466	0.917	0.531	1	RGS2	0	Inflam macs
0.11177	0.558869	0.583	0.281	1	DPYD	0	Inflam macs
0.112027	0.60818	0.667	0.344	1	RYBP	0	Inflam macs
0.112299	0.277696	0.917	0.5	1	TMBIM4	0	Inflam macs
0.112578	0.604403	0.333	0.125	1	ARAP2	0	Inflam macs
0.113338	0.394662	0.75	0.344	1	PLAC8	0	Inflam macs
0.114094	0.509102	0.833	0.469	1	RAB11FIP1	0	Inflam macs
0.114176	0.517094	0.417	0.156	1	ASXL2	0	Inflam macs
0.114176	0.665466	0.417	0.156	1	MAP4	0	Inflam macs
0.114176	0.559363	0.417	0.156	1	AC058791.1	0	Inflam macs
0.114176	0.45663	0.417	0.156	1	CLEC4E	0	Inflam macs
0.114176	0.490552	0.417	0.156	1	SUPT16H	0	Inflam macs
0.114176	0.610566	0.417	0.156	1	HEXA	0	Inflam macs
0.114537	-0.964669	0.167	0.375	1	REX1BD	0	Inflam macs
0.115243	0.469164	0.583	0.25	1	ZMIZ1	0	Inflam macs
0.116461	0.557033	0.833	0.5	1	DUSP2	0	Inflam macs
0.116654	0.569206	0.667	0.375	1	JARID2	0	Inflam macs
0.116877	-0.184212	1	0.938	1	RPL38	0	Inflam macs
0.116878	-0.704407	0	0.188	1	HSPB11	0	Inflam macs
0.116878	-0.846309	0	0.188	1	CCDC115	0	Inflam macs
0.116878	-0.873175	0	0.188	1	CCNYL1	0	Inflam macs
0.116878	-0.89405	0	0.188	1	RYK	0	Inflam macs
0.116878	-0.843869	0	0.188	1	CHIC2	0	Inflam macs
0.116878	-0.790001	0	0.188	1	AK6	0	Inflam macs
0.116878	-1.07074	0	0.188	1	SAMD9L	0	Inflam macs
0.116878	-0.791775	0	0.188	1	SCML1	0	Inflam macs
0.116878	-1.09488	0	0.188	1	TSR2	0	Inflam macs
0.116878	-0.826432	0	0.188	1	IKBKG	0	Inflam macs
0.116878	-1.04174	0	0.188	1	CCDC107	0	Inflam macs
0.116878	-0.804134	0	0.188	1	FKBP3	0	Inflam macs
0.116878	-0.783474	0	0.188	1	NSF	0	Inflam macs
0.116878	-0.981419	0	0.188	1	SCAND1	0	Inflam macs
0.116878	-1.2855	0	0.188	1	AC092069.1	0	Inflam macs
0.116878	-0.849404	0	0.188	1	BRWD1	0	Inflam macs
0.11689	-0.150868	1	0.969	1	LYZ	0	Inflam macs
0.117249	0.509273	0.917	0.531	1	JAML	0	Inflam macs
0.118309	0.319161	0.5	0.188	1	ENG	0	Inflam macs
0.118762	0.345083	0.75	0.312	1	UTRN	0	Inflam macs
0.11883	0.459418	0.583	0.281	1	MAPKAPK2	0	Inflam macs
0.11883	0.547619	0.583	0.281	1	B4GALT5	0	Inflam macs
0.120181	0.305804	0.25	0.062	1	CLCN6	0	Inflam macs
0.120181	0.402761	0.25	0.062	1	LYPLA2	0	Inflam macs
0.120181	0.248904	0.25	0.062	1	CCDC28B	0	Inflam macs
0.120181	0.213638	0.25	0.062	1	ELOVL1	0	Inflam macs
0.120181	0.312673	0.25	0.062	1	MTF2	0	Inflam macs
0.120181	0.385028	0.25	0.062	1	DUSP10	0	Inflam macs
0.120181	-0.201036	0.25	0.062	1	DESI2	0	Inflam macs
0.120181	0.261296	0.25	0.062	1	YIPF4	0	Inflam macs
0.120181	0.198167	0.25	0.062	1	CCDC93	0	Inflam macs
0.120181	0.329704	0.25	0.062	1	NBEAL1	0	Inflam macs
0.120181	0.369793	0.25	0.062	1	KCNMB1	0	Inflam macs
0.120181	0.42819	0.25	0.062	1	DDX41	0	Inflam macs
0.120181	0.421148	0.25	0.062	1	MICAL1	0	Inflam macs
0.120181	0.294899	0.25	0.062	1	ZFAND2A	0	Inflam macs
0.120181	-0.185326	0.25	0.062	1	DBF4	0	Inflam macs
0.120181	0.312695	0.25	0.062	1	PRKX	0	Inflam macs
0.120181	0.330251	0.25	0.062	1	RBBP7	0	Inflam macs
0.120181	0.442128	0.25	0.062	1	MAGED2	0	Inflam macs
0.120181	0.243075	0.25	0.062	1	TAF2	0	Inflam macs
0.120181	0.216407	0.25	0.062	1	PTPA	0	Inflam macs
0.120181	0.349178	0.25	0.062	1	RAB30-AS1	0	Inflam macs
0.120181	0.0153619	0.25	0.062	1	MAML2	0	Inflam macs
0.120181	0.411835	0.25	0.062	1	HERC4	0	Inflam macs
0.120181	0.47117	0.25	0.062	1	ASB8	0	Inflam macs
0.120181	0.388242	0.25	0.062	1	GIT2	0	Inflam macs
0.120181	-0.150194	0.25	0.062	1	ZNF770	0	Inflam macs
0.120181	-0.032222	0.25	0.062	1	DPP8	0	Inflam macs
0.120181	0.247583	0.25	0.062	1	PSME3	0	Inflam macs
0.120181	0.435506	0.25	0.062	1	TYK2	0	Inflam macs
0.120181	0.382677	0.25	0.062	1	TBC1D10A	0	Inflam macs
0.120293	0.472867	0.917	0.594	1	NPInflam macs	0	Inflam macs
0.120653	0.499706	0.5	0.219	1	HSD17B11	0	Inflam macs
0.120653	0.425876	0.5	0.219	1	SND1	0	Inflam macs
0.120884	0.421646	0.75	0.375	1	CLEC2B	0	Inflam macs
0.121735	0.49443	0.333	0.125	1	NDUFS1	0	Inflam macs
0.121735	0.428384	0.333	0.125	1	MRPL36	0	Inflam macs
0.121735	0.486104	0.333	0.125	1	OXR1	0	Inflam macs
0.121735	0.699292	0.333	0.125	1	HTATIP2	0	Inflam macs
0.121735	0.755641	0.333	0.125	1	HK1	0	Inflam macs
0.121735	0.562798	0.333	0.125	1	TRAPPC6A	0	Inflam macs
0.122046	-1.0017	0.167	0.375	1	NUB1	0	Inflam macs
0.122046	-1.00579	0.167	0.375	1	RAB34	0	Inflam macs
0.122058	-0.365599	0.833	0.812	1	PKM	0	Inflam macs
0.122638	0.448432	0.417	0.156	1	ATP11A	0	Inflam macs
0.123056	0.664443	0.417	0.188	1	PCInflam macs	0	Inflam macs
0.123056	-0.939785	0.083	0.312	1	MIEN1	0	Inflam macs
0.123115	-0.227353	0.917	0.938	1	PFDN5	0	Inflam macs
0.123168	-0.173958	1	1	1	UBA52	0	Inflam macs
0.124056	-1.06084	0.25	0.469	1	ARL6IP1	0	Inflam macs
0.124127	0.612024	0.167	0.031	1	VPS13D	0	Inflam macs
0.124127	0.652701	0.167	0.031	1	PINK1	0	Inflam macs
0.124127	0.301577	0.167	0.031	1	PPIE	0	Inflam macs
0.124127	0.609363	0.167	0.031	1	GPBP1L1	0	Inflam macs
0.124127	0.8092	0.167	0.031	1	TCHH	0	Inflam macs
0.124127	0.593471	0.167	0.031	1	LINC00467	0	Inflam macs
0.124127	0.380228	0.167	0.031	1	ADI1	0	Inflam macs
0.124127	0.410635	0.167	0.031	1	ACTR1B	0	Inflam macs
0.124127	0.414212	0.167	0.031	1	CCNT2	0	Inflam macs
0.124127	0.471758	0.167	0.031	1	LNPK	0	Inflam macs
0.124127	0.482258	0.167	0.031	1	THAP4	0	Inflam macs
0.124127	0.681097	0.167	0.031	1	JAGN1	0	Inflam macs
0.124127	0.673211	0.167	0.031	1	DTX3L	0	Inflam macs
0.124127	0.443371	0.167	0.031	1	FAM43A	0	Inflam macs
0.124127	0.615297	0.167	0.031	1	FAInflam macs98B	0	Inflam macs
0.124127	0.400361	0.167	0.031	1	ALDH7A1	0	Inflam macs
0.124127	0.405119	0.167	0.031	1	LYRM4	0	Inflam macs
0.124127	0.44622	0.167	0.031	1	KPNA5	0	Inflam macs
0.124127	0.529364	0.167	0.031	1	HDDC2	0	Inflam macs
0.124127	0.375137	0.167	0.031	1	MED23	0	Inflam macs
0.124127	0.446757	0.167	0.031	1	REPS1	0	Inflam macs
0.124127	0.336324	0.167	0.031	1	HIVEP2	0	Inflam macs
0.124127	0.446156	0.167	0.031	1	FBXO30	0	Inflam macs
0.124127	0.363316	0.167	0.031	1	TRIM4	0	Inflam macs
0.124127	0.49701	0.167	0.031	1	METTL2B	0	Inflam macs
0.124127	0.355554	0.167	0.031	1	NAT1	0	Inflam macs
0.124127	0.658226	0.167	0.031	1	DUSP4	0	Inflam macs
0.124127	0.483121	0.167	0.031	1	MTAP	0	Inflam macs
0.124127	0.492326	0.167	0.031	1	TMEFOLR2+ macIAFs5	0	Inflam macs
0.124127	0.609363	0.167	0.031	1	TRIM3	0	Inflam macs
0.124127	0.625322	0.167	0.031	1	NCAPD3	0	Inflam macs
0.124127	0.53122	0.167	0.031	1	CPEB3	0	Inflam macs
0.124127	0.728808	0.167	0.031	1	TBC1D12	0	Inflam macs
0.124127	0.718041	0.167	0.031	1	PYROXD1	0	Inflam macs
0.124127	0.438925	0.167	0.031	1	C2CD5	0	Inflam macs
0.124127	0.301577	0.167	0.031	1	MCRS1	0	Inflam macs
0.124127	0.343389	0.167	0.031	1	LETMD1	0	Inflam macs
0.124127	0.4708	0.167	0.031	1	CRYL1	0	Inflam macs
0.124127	0.297058	0.167	0.031	1	COG6	0	Inflam macs
0.124127	0.461649	0.167	0.031	1	PCK2	0	Inflam macs
0.124127	0.488549	0.167	0.031	1	RIOX1	0	Inflam macs
0.124127	0.305033	0.167	0.031	1	DPH6	0	Inflam macs
0.124127	0.397035	0.167	0.031	1	GABPB1-AS1	0	Inflam macs
0.124127	0.317949	0.167	0.031	1	INTS14	0	Inflam macs
0.124127	0.392708	0.167	0.031	1	JMJD8	0	Inflam macs
0.124127	0.438418	0.167	0.031	1	KCTD5	0	Inflam macs
0.124127	0.482258	0.167	0.031	1	UBALD1	0	Inflam macs
0.124127	0.387739	0.167	0.031	1	PDXDC1	0	Inflam macs
0.124127	0.358117	0.167	0.031	1	THUMPD1	0	Inflam macs
0.124127	0.642046	0.167	0.031	1	ZG16	0	Inflam macs
0.124127	0.725586	0.167	0.031	1	C16orf58	0	Inflam macs
0.124127	0.530193	0.167	0.031	1	RIPOR1	0	Inflam macs
0.124127	0.380228	0.167	0.031	1	COG4	0	Inflam macs
0.124127	0.366772	0.167	0.031	1	MYO18A	0	Inflam macs
0.124127	0.714154	0.167	0.031	1	RFNG	0	Inflam macs
0.124127	0.663528	0.167	0.031	1	TRAPPC8	0	Inflam macs
0.124127	0.482258	0.167	0.031	1	CDK5RAP1	0	Inflam macs
0.124127	0.360967	0.167	0.031	1	UBE2V1	0	Inflam macs
0.124127	0.525295	0.167	0.031	1	DIDO1	0	Inflam macs
0.124127	0.702525	0.167	0.031	1	RNF126	0	Inflam macs
0.124127	0.427493	0.167	0.031	1	RANBP3	0	Inflam macs
0.124127	0.564699	0.167	0.031	1	PLEKHG2	0	Inflam macs
0.124127	0.380228	0.167	0.031	1	ZNF580	0	Inflam macs
0.124127	0.612363	0.167	0.031	1	GUCD1	0	Inflam macs
0.124127	0.843247	0.167	0.031	1	PCNT	0	Inflam macs
0.125114	-0.785282	0.583	0.625	1	RGS10	0	Inflam macs
0.127062	0.490738	0.75	0.344	1	SLC16A3	0	Inflam macs
0.127062	0.319991	0.75	0.344	1	MBOAT7	0	Inflam macs
0.127888	-0.877772	0.417	0.594	1	CTSC	0	Inflam macs
0.128671	0.415498	0.5	0.219	1	ATF6	0	Inflam macs
0.128671	0.66373	0.5	0.219	1	SLC20A1	0	Inflam macs
0.128671	0.551955	0.5	0.219	1	TMEInflam macs65	0	Inflam macs
0.128671	0.194259	0.5	0.219	1	IGBP1	0	Inflam macs
0.128671	0.284456	0.5	0.219	1	TUBGCP2	0	Inflam macs
0.128716	0.408951	0.917	0.562	1	EIF3A	0	Inflam macs
0.129158	-1.13888	0.25	0.438	1	CLIP1	0	Inflam macs
0.129707	-0.22906	1	1	1	RPL34	0	Inflam macs
0.129707	-0.209664	1	1	1	RPL19	0	Inflam macs
0.129721	-0.59995	0.5	0.625	1	NDUFS6	0	Inflam macs
0.129934	-1.00132	0.167	0.375	1	ACER3	0	Inflam macs
0.129934	-0.779386	0.167	0.375	1	ATG101	0	Inflam macs
0.129934	-1.17853	0.167	0.375	1	CTNNBL1	0	Inflam macs
0.131464	0.582163	0.333	0.125	1	RFX5	0	Inflam macs
0.131464	0.492725	0.333	0.125	1	TBC1D23	0	Inflam macs
0.131464	0.563208	0.333	0.125	1	IL2RG	0	Inflam macs
0.131464	0.58898	0.333	0.125	1	FAInflam macs92A	0	Inflam macs
0.131582	0.260969	0.417	0.156	1	MKNK1	0	Inflam macs
0.131582	-0.979809	0.083	0.281	1	C4orf48	0	Inflam macs
0.131582	-0.900597	0.083	0.281	1	XAF1	0	Inflam macs
0.131582	-1.11943	0.083	0.281	1	STAU1	0	Inflam macs
0.131704	-0.921429	0.083	0.312	1	YIF1B	0	Inflam macs
0.133993	0.35352	0.583	0.281	1	IDH3G	0	Inflam macs
0.133993	-0.910925	0.25	0.406	1	SQOR	0	Inflam macs
0.134851	-0.536977	0.833	0.781	1	VASP	0	Inflam macs
0.134984	0.233198	0.5	0.188	1	PDE4D	0	Inflam macs
0.134984	0.271219	0.5	0.188	1	IL18	0	Inflam macs
0.135135	0.400783	0.75	0.375	1	COPS9	0	Inflam macs
0.136006	0.390679	0.917	0.656	1	NDUFB2	0	Inflam macs
0.136006	-0.584422	0.75	0.719	1	PSME1	0	Inflam macs
0.136512	-0.224897	1	1	1	RPL30	0	Inflam macs
0.136512	-0.250579	1	1	1	RPL12	0	Inflam macs
0.136913	0.41613	0.667	0.281	1	HNMT	0	Inflam macs
0.137097	0.454038	0.5	0.219	1	RAD21	0	Inflam macs
0.137436	-0.679854	0.583	0.656	1	PTGES3	0	Inflam macs
0.138476	0.602583	0.5	0.281	1	RHOQ	0	Inflam macs
0.138617	-0.834538	0.5	0.562	1	HERPUD1	0	Inflam macs
0.138617	0.485769	0.833	0.438	1	GNAS	0	Inflam macs
0.139425	0.668657	0.417	0.219	1	ADAP2	0	Inflam macs
0.139575	0.313119	0.167	0.031	1	SLC35E2B	0	Inflam macs
0.139575	0.301939	0.167	0.031	1	EXOSC10	0	Inflam macs
0.139575	0.428584	0.167	0.031	1	2004-08-01	0	Inflam macs
0.139575	0.321345	0.167	0.031	1	NSUN4	0	Inflam macs
0.139575	0.0642775	0.167	0.031	1	MYSInflam macs	0	Inflam macs
0.139575	0.0336261	0.167	0.031	1	AC118549.1	0	Inflam macs
0.139575	0.110878	0.167	0.031	1	WDR77	0	Inflam macs
0.139575	0.341386	0.167	0.031	1	SRGAP2B	0	Inflam macs
0.139575	0.23247	0.167	0.031	1	UBE2Q1	0	Inflam macs
0.139575	0.256211	0.167	0.031	1	TLR5	0	Inflam macs
0.139575	0.348583	0.167	0.031	1	GALNT2	0	Inflam macs
0.139575	0.527236	0.167	0.031	1	DHX57	0	Inflam macs
0.139575	0.477755	0.167	0.031	1	MGAT4A	0	Inflam macs
0.139575	0.510807	0.167	0.031	1	IL1R2	0	Inflam macs
0.139575	0.227687	0.167	0.031	1	MERTK	0	Inflam macs
0.139575	0.385163	0.167	0.031	1	INSIG2	0	Inflam macs
0.139575	0.374512	0.167	0.031	1	CLASP1	0	Inflam macs
0.139575	0.437678	0.167	0.031	1	AMMECR1L	0	Inflam macs
0.139575	0.259201	0.167	0.031	1	UGGT1	0	Inflam macs
0.139575	0.545894	0.167	0.031	1	R3HDInflam macs	0	Inflam macs
0.139575	0.24305	0.167	0.031	1	PPIL3	0	Inflam macs
0.139575	0.374631	0.167	0.031	1	RAPH1	0	Inflam macs
0.139575	0.307082	0.167	0.031	1	CNOT9	0	Inflam macs
0.139575	0.451844	0.167	0.031	1	XPC	0	Inflam macs
0.139575	0.418516	0.167	0.031	1	WDR6	0	Inflam macs
0.139575	0.262311	0.167	0.031	1	IFRD2	0	Inflam macs
0.139575	0.196426	0.167	0.031	1	FLNB	0	Inflam macs
0.139575	0.382197	0.167	0.031	1	PROK2	0	Inflam macs
0.139575	0.228558	0.167	0.031	1	ABHD10	0	Inflam macs
0.139575	0.253044	0.167	0.031	1	NEPRO	0	Inflam macs
0.139575	0.0622691	0.167	0.031	1	TOPBP1	0	Inflam macs
0.139575	0.363113	0.167	0.031	1	HPS3	0	Inflam macs
0.139575	0.461163	0.167	0.031	1	IGF2BP2	0	Inflam macs
0.139575	0.39862	0.167	0.031	1	SLC30A9	0	Inflam macs
0.139575	0.228795	0.167	0.031	1	EXOSC9	0	Inflam macs
0.139575	0.272405	0.167	0.031	1	GALNT7	0	Inflam macs
0.139575	0.463321	0.167	0.031	1	ZNF622	0	Inflam macs
0.139575	0.323207	0.167	0.031	1	ARL15	0	Inflam macs
0.139575	0.422761	0.167	0.031	1	PPWD1	0	Inflam macs
0.139575	0.319109	0.167	0.031	1	SGTB	0	Inflam macs
0.139575	0.476232	0.167	0.031	1	AP3B1	0	Inflam macs
0.139575	0.136295	0.167	0.031	1	SERINC5	0	Inflam macs
0.139575	0.301469	0.167	0.031	1	EXOC2	0	Inflam macs
0.139575	0.295162	0.167	0.031	1	ECI2	0	Inflam macs
0.139575	0.41347	0.167	0.031	1	MCUR1	0	Inflam macs
0.139575	0.337744	0.167	0.031	1	GPANK1	0	Inflam macs
0.139575	0.12383	0.167	0.031	1	MAD2L1BP	0	Inflam macs
0.139575	0.351523	0.167	0.031	1	LMBRD1	0	Inflam macs
0.139575	0.25043	0.167	0.031	1	PGM3	0	Inflam macs
0.139575	0.285627	0.167	0.031	1	SHPRH	0	Inflam macs
0.139575	0.400304	0.167	0.031	1	KATNA1	0	Inflam macs
0.139575	0.491051	0.167	0.031	1	TULP4	0	Inflam macs
0.139575	0.332196	0.167	0.031	1	FGFR1OP	0	Inflam macs
0.139575	0.431858	0.167	0.031	1	AIMP2	0	Inflam macs
0.139575	0.477588	0.167	0.031	1	DAGLB	0	Inflam macs
0.139575	0.405504	0.167	0.031	1	HDAC9	0	Inflam macs
0.139575	0.169534	0.167	0.031	1	AP1S1	0	Inflam macs
0.139575	0.348141	0.167	0.031	1	MDFIC	0	Inflam macs
0.139575	0.0892624	0.167	0.031	1	EXOC4	0	Inflam macs
0.139575	0.377481	0.167	0.031	1	NUP205	0	Inflam macs
0.139575	0.419912	0.167	0.031	1	ABCB8	0	Inflam macs
0.139575	0.353563	0.167	0.031	1	KRBOX4	0	Inflam macs
0.139575	0.371487	0.167	0.031	1	HDAC6	0	Inflam macs
0.139575	0.336019	0.167	0.031	1	MED12	0	Inflam macs
0.139575	0.0759541	0.167	0.031	1	JPX	0	Inflam macs
0.139575	0.449984	0.167	0.031	1	LONRF3	0	Inflam macs
0.139575	0.442677	0.167	0.031	1	RENBP	0	Inflam macs
0.139575	0.0759541	0.167	0.031	1	MCPH1	0	Inflam macs
0.139575	-0.161821	0.167	0.031	1	MFHAS1	0	Inflam macs
0.139575	0.402684	0.167	0.031	1	RBInflam macs2B	0	Inflam macs
0.139575	0.371011	0.167	0.031	1	PVT1	0	Inflam macs
0.139575	0.334329	0.167	0.031	1	UBAP2	0	Inflam macs
0.139575	0.349227	0.167	0.031	1	TESK1	0	Inflam macs
0.139575	0.337029	0.167	0.031	1	CBWD5	0	Inflam macs
0.139575	0.389537	0.167	0.031	1	CARNMT1	0	Inflam macs
0.139575	0.421478	0.167	0.031	1	TBC1D2	0	Inflam macs
0.139575	0.170756	0.167	0.031	1	SNX30	0	Inflam macs
0.139575	0.248043	0.167	0.031	1	ALAD	0	Inflam macs
0.139575	0.225312	0.167	0.031	1	SLC22A18	0	Inflam macs
0.139575	0.267225	0.167	0.031	1	TRIM5	0	Inflam macs
0.139575	0.196378	0.167	0.031	1	MARK2	0	Inflam macs
0.139575	0.335145	0.167	0.031	1	POLD3	0	Inflam macs
0.139575	0.314498	0.167	0.031	1	PTS	0	Inflam macs
0.139575	0.499403	0.167	0.031	1	SIDT2	0	Inflam macs
0.139575	0.369801	0.167	0.031	1	EI24	0	Inflam macs
0.139575	0.247814	0.167	0.031	1	RPUSD4	0	Inflam macs
0.139575	0.208189	0.167	0.031	1	SNX19	0	Inflam macs
0.139575	0.135394	0.167	0.031	1	WDR37	0	Inflam macs
0.139575	0.228769	0.167	0.031	1	PHYH	0	Inflam macs
0.139575	0.198898	0.167	0.031	1	NSUN6	0	Inflam macs
0.139575	0.299375	0.167	0.031	1	RUFY2	0	Inflam macs
0.139575	0.278634	0.167	0.031	1	SLC29A3	0	Inflam macs
0.139575	0.274947	0.167	0.031	1	NT5C2	0	Inflam macs
0.139575	0.247314	0.167	0.031	1	MCMBP	0	Inflam macs
0.139575	0.295628	0.167	0.031	1	INPP5A	0	Inflam macs
0.139575	0.388639	0.167	0.031	1	GXYLT1	0	Inflam macs
0.139575	0.344042	0.167	0.031	1	SPATS2	0	Inflam macs
0.139575	0.347604	0.167	0.031	1	KRT8	0	Inflam macs
0.139575	0.273908	0.167	0.031	1	MAP3K12	0	Inflam macs
0.139575	0.397242	0.167	0.031	1	DGKA	0	Inflam macs
0.139575	0.470922	0.167	0.031	1	SMARCC2	0	Inflam macs
0.139575	0.419912	0.167	0.031	1	DYRK2	0	Inflam macs
0.139575	0.321345	0.167	0.031	1	NUP107	0	Inflam macs
0.139575	0.319683	0.167	0.031	1	CCDC59	0	Inflam macs
0.139575	0.383501	0.167	0.031	1	AC025164.1	0	Inflam macs
0.139575	0.262311	0.167	0.031	1	C12orf76	0	Inflam macs
0.139575	0.336076	0.167	0.031	1	MAPKAPK5-AS1	0	Inflam macs
0.139575	0.322448	0.167	0.031	1	SETD1B	0	Inflam macs
0.139575	0.234506	0.167	0.031	1	PSMD9	0	Inflam macs
0.139575	0.236769	0.167	0.031	1	AACS	0	Inflam macs
0.139575	0.308586	0.167	0.031	1	LRCH1	0	Inflam macs
0.139575	0.523007	0.167	0.031	1	KLF12	0	Inflam macs
0.139575	0.458461	0.167	0.031	1	RASA3	0	Inflam macs
0.139575	0.339471	0.167	0.031	1	TTC5	0	Inflam macs
0.139575	0.16887	0.167	0.031	1	MDP1	0	Inflam macs
0.139575	0.0524643	0.167	0.031	1	JKAMP	0	Inflam macs
0.139575	0.265327	0.167	0.031	1	PRKCH	0	Inflam macs
0.139575	0.189008	0.167	0.031	1	ZBTB25	0	Inflam macs
0.139575	0.176956	0.167	0.031	1	MPP5	0	Inflam macs
0.139575	0.202089	0.167	0.031	1	SYNJ2BP	0	Inflam macs
0.139575	0.212739	0.167	0.031	1	TTLL5	0	Inflam macs
0.139575	0.51801	0.167	0.031	1	PACS2	0	Inflam macs
0.139575	0.312218	0.167	0.031	1	SNRPN	0	Inflam macs
0.139575	0.480637	0.167	0.031	1	BMF	0	Inflam macs
0.139575	0.212739	0.167	0.031	1	SPATA5L1	0	Inflam macs
0.139575	0.367922	0.167	0.031	1	SECISBP2L	0	Inflam macs
0.139575	0.378415	0.167	0.031	1	PARP6	0	Inflam macs
0.139575	0.278275	0.167	0.031	1	MRPL46	0	Inflam macs
0.139575	0.241826	0.167	0.031	1	CRTC3	0	Inflam macs
0.139575	0.339471	0.167	0.031	1	MAN2A2	0	Inflam macs
0.139575	0.429375	0.167	0.031	1	JPT2	0	Inflam macs
0.139575	0.276933	0.167	0.031	1	FLYWCH2	0	Inflam macs
0.139575	0.151001	0.167	0.031	1	SEPHS2	0	Inflam macs
0.139575	0.279428	0.167	0.031	1	SETD1A	0	Inflam macs
0.139575	0.457257	0.167	0.031	1	MT1G	0	Inflam macs
0.139575	0.292938	0.167	0.031	1	CDYL2	0	Inflam macs
0.139575	0.44383	0.167	0.031	1	CRISPLD2	0	Inflam macs
0.139575	0.294941	0.167	0.031	1	CAMTA2	0	Inflam macs
0.139575	0.230092	0.167	0.031	1	USP6	0	Inflam macs
0.139575	0.306717	0.167	0.031	1	GPS2	0	Inflam macs
0.139575	0.199926	0.167	0.031	1	WRAP53	0	Inflam macs
0.139575	0.136918	0.167	0.031	1	MAP2K4	0	Inflam macs
0.139575	0.242889	0.167	0.031	1	PIGL	0	Inflam macs
0.139575	0.251839	0.167	0.031	1	KIAA0100	0	Inflam macs
0.139575	0.542199	0.167	0.031	1	PHF12	0	Inflam macs
0.139575	0.36876	0.167	0.031	1	STARD3	0	Inflam macs
0.139575	0.409417	0.167	0.031	1	AC008105.3	0	Inflam macs
0.139575	0.118711	0.167	0.031	1	ARSG	0	Inflam macs
0.139575	0.328011	0.167	0.031	1	AC027097.1	0	Inflam macs
0.139575	0.0991627	0.167	0.031	1	CRLS1	0	Inflam macs
0.139575	0.176956	0.167	0.031	1	PDRG1	0	Inflam macs
0.139575	0.274529	0.167	0.031	1	ACSS2	0	Inflam macs
0.139575	0.490147	0.167	0.031	1	CSE1L	0	Inflam macs
0.139575	0.334528	0.167	0.031	1	TCF3	0	Inflam macs
0.139575	0.38269	0.167	0.031	1	ZNF317	0	Inflam macs
0.139575	0.4313	0.167	0.031	1	EPS15L1	0	Inflam macs
0.139575	0.564167	0.167	0.031	1	PGPEP1	0	Inflam macs
0.139575	0.350135	0.167	0.031	1	FXYD3	0	Inflam macs
0.139575	0.275181	0.167	0.031	1	FAM98C	0	Inflam macs
0.139575	0.286456	0.167	0.031	1	BLOC1S3	0	Inflam macs
0.139575	0.300137	0.167	0.031	1	STRN4	0	Inflam macs
0.139575	0.323617	0.167	0.031	1	ZFY	0	Inflam macs
0.139575	0.391374	0.167	0.031	1	SELENOM	0	Inflam macs
0.139575	0.112914	0.167	0.031	1	AL021707.6	0	Inflam macs
0.139575	0.368447	0.167	0.031	1	AL021453.1	0	Inflam macs
0.140815	0.439567	0.417	0.188	1	SSU72	0	Inflam macs
0.140815	0.564008	0.417	0.188	1	CD81	0	Inflam macs
0.140815	0.615923	0.417	0.188	1	ARCN1	0	Inflam macs
0.140882	0.407525	0.667	0.344	1	N4BP2L2	0	Inflam macs
0.141023	0.414402	0.417	0.156	1	TMEInflam macs73	0	Inflam macs
0.141023	-0.886608	0.083	0.281	1	ELOVL5	0	Inflam macs
0.141023	0.279056	0.417	0.156	1	NME4	0	Inflam macs
0.141023	0.0818752	0.417	0.156	1	GSPT1	0	Inflam macs
0.141023	0.450281	0.417	0.156	1	SLC25A19	0	Inflam macs
0.141023	0.162857	0.417	0.156	1	TXNL1	0	Inflam macs
0.141047	-0.605289	0.667	0.625	1	APRT	0	Inflam macs
0.141256	-0.444785	0.833	0.75	1	ARRB2	0	Inflam macs
0.141785	0.382749	0.333	0.125	1	GFPT1	0	Inflam macs
0.141785	0.444064	0.333	0.125	1	AZI2	0	Inflam macs
0.141785	0.412828	0.333	0.125	1	CACNA2D3	0	Inflam macs
0.141785	0.698972	0.333	0.125	1	HCAR2	0	Inflam macs
0.141785	0.425939	0.333	0.125	1	CCNK	0	Inflam macs
0.141785	0.382324	0.333	0.125	1	CDC27	0	Inflam macs
0.142116	0.399382	0.583	0.281	1	AC016831.5	0	Inflam macs
0.142116	0.373899	0.583	0.281	1	SIK3	0	Inflam macs
0.142732	0.447273	0.667	0.406	1	FAM96B	0	Inflam macs
0.142841	-0.855628	0.417	0.562	1	PLSCR1	0	Inflam macs
0.14359	-0.158983	1	0.969	1	S100A11	0	Inflam macs
0.14359	-0.163923	1	0.969	1	RPL29	0	Inflam macs
0.14359	-0.231716	1	0.969	1	RPS21	0	Inflam macs
0.14359	-0.164488	1	0.969	1	RPL18A	0	Inflam macs
0.144346	0.411589	0.833	0.625	1	SRSF5	0	Inflam macs
0.144954	0.567901	0.25	0.094	1	DENND6A	0	Inflam macs
0.144954	0.617115	0.25	0.094	1	FAInflam macs62A	0	Inflam macs
0.144954	0.733588	0.25	0.094	1	CTDSP2	0	Inflam macs
0.144954	0.638565	0.25	0.094	1	SLC27A1	0	Inflam macs
0.145024	0.546691	0.583	0.312	1	PRPF40A	0	Inflam macs
0.145024	-0.817186	0.25	0.438	1	ACP5	0	Inflam macs
0.145942	0.480573	0.5	0.219	1	BAG6	0	Inflam macs
0.145942	-0.895727	0.167	0.344	1	NAPRT	0	Inflam macs
0.145942	0.379673	0.5	0.219	1	IDH3B	0	Inflam macs
0.145942	0.551483	0.5	0.219	1	PDE4A	0	Inflam macs
0.145942	-1.22992	0.167	0.344	1	SDF2L1	0	Inflam macs
0.146033	-0.162743	0.917	0.781	1	HSP90AB1	0	Inflam macs
0.146147	0.499962	0.833	0.438	1	ARL6IP5	0	Inflam macs
0.146891	-0.844431	0.167	0.375	1	RANBP1	0	Inflam macs
0.146975	0.455428	0.583	0.25	1	AES	0	Inflam macs
0.149214	-0.345582	0.75	0.812	1	LITAF	0	Inflam macs
0.150027	0.459866	0.75	0.469	1	ZNF385A	0	Inflam macs
0.150403	0.467104	0.417	0.188	1	THUMPD3-AS1	0	Inflam macs
0.150403	0.466543	0.417	0.188	1	GLO1	0	Inflam macs
0.150403	0.458619	0.417	0.188	1	XIAP	0	Inflam macs
0.150403	0.521981	0.417	0.188	1	ZFHX3	0	Inflam macs
0.15061	0.373859	0.75	0.438	1	CYTIP	0	Inflam macs
0.150612	-0.871004	0.25	0.406	1	PDCD6	0	Inflam macs
0.150612	0.270777	0.583	0.281	1	YTHDF3	0	Inflam macs
0.150612	0.370996	0.583	0.281	1	ATF5	0	Inflam macs
0.150652	-0.724554	0.333	0.531	1	CFD	0	Inflam macs
0.150652	0.413484	0.75	0.375	1	CIRBP	0	Inflam macs
0.150831	0.422189	0.75	0.406	1	ATF4	0	Inflam macs
0.150888	-0.346705	0.833	0.969	1	JUND	0	Inflam macs
0.150945	-0.210169	1	1	1	RPS28	0	Inflam macs
0.150977	0.178291	0.417	0.156	1	GNL3	0	Inflam macs
0.150977	-0.778978	0.083	0.281	1	SLC36A4	0	Inflam macs
0.150977	0.472094	0.417	0.156	1	COPS3	0	Inflam macs
0.150977	-1.00569	0.083	0.281	1	TXNL4A	0	Inflam macs
0.151772	0.621191	0.833	0.5	1	LIMS1	0	Inflam macs
0.152718	0.472828	0.333	0.125	1	AFF1	0	Inflam macs
0.152718	0.36982	0.333	0.125	1	KBTBD2	0	Inflam macs
0.152718	0.460318	0.333	0.125	1	NIPSNAP3A	0	Inflam macs
0.152718	0.526775	0.333	0.125	1	RC3H2	0	Inflam macs
0.152718	0.51169	0.333	0.125	1	CREBL2	0	Inflam macs
0.152718	0.370702	0.333	0.125	1	RAB27A	0	Inflam macs
0.152718	0.465039	0.333	0.125	1	VEZF1	0	Inflam macs
0.152718	0.453317	0.333	0.125	1	TRIFOLR2+ macs8	0	Inflam macs
0.152718	0.287807	0.333	0.125	1	UBE2M	0	Inflam macs
0.152718	0.199797	0.333	0.125	1	MRPL40	0	Inflam macs
0.152718	0.492738	0.333	0.125	1	UFD1	0	Inflam macs
0.153421	0.289313	0.5	0.188	1	ETFB	0	Inflam macs
0.153497	-0.84567	0.25	0.438	1	MYDGF	0	Inflam macs
0.154135	-0.548484	0.583	0.625	1	PSMA5	0	Inflam macs
0.154584	-0.279274	0.917	0.906	1	HNRNPA2B1	0	Inflam macs
0.155719	0.403303	0.917	0.594	1	EREG	0	Inflam macs
0.155866	0.404979	0.583	0.25	1	DHX36	0	Inflam macs
0.156224	0.411968	0.833	0.562	1	AKAP13	0	Inflam macs
0.157532	0.518677	0.25	0.094	1	DENND4B	0	Inflam macs
0.157532	0.756177	0.25	0.094	1	ATP1B1	0	Inflam macs
0.157532	0.717034	0.25	0.094	1	NPL	0	Inflam macs
0.157532	0.722307	0.25	0.094	1	OPN3	0	Inflam macs
0.157532	0.867211	0.25	0.094	1	JAK2	0	Inflam macs
0.157532	0.671175	0.25	0.094	1	MGST1	0	Inflam macs
0.157762	-0.364846	0.917	0.812	1	FKBP1A	0	Inflam macs
0.158373	-1.08669	0	0.156	1	RPA2	0	Inflam macs
0.158373	-0.737597	0	0.156	1	SF3A3	0	Inflam macs
0.158373	-0.647163	0	0.156	1	SLAMF8	0	Inflam macs
0.158373	-0.816634	0	0.156	1	MIR181A1HG	0	Inflam macs
0.158373	-0.769415	0	0.156	1	TMEM63A	0	Inflam macs
0.158373	-0.853534	0	0.156	1	ACBD3	0	Inflam macs
0.158373	-0.702592	0	0.156	1	ITGAV	0	Inflam macs
0.158373	-0.859031	0	0.156	1	C5orf15	0	Inflam macs
0.158373	-0.692801	0	0.156	1	DTNBP1	0	Inflam macs
0.158373	-0.842169	0	0.156	1	TRIFOLR2+ macs6	0	Inflam macs
0.158373	-1.19476	0	0.156	1	RING1	0	Inflam macs
0.158373	-0.673186	0	0.156	1	C6orf106	0	Inflam macs
0.158373	-0.759219	0	0.156	1	RSPH3	0	Inflam macs
0.158373	-0.660813	0	0.156	1	RHBDD2	0	Inflam macs
0.158373	-0.555652	0	0.156	1	ZNF800	0	Inflam macs
0.158373	-1.15548	0	0.156	1	GALNT11	0	Inflam macs
0.158373	-0.891304	0	0.156	1	RTL8C	0	Inflam macs
0.158373	-0.82782	0	0.156	1	HCFC1	0	Inflam macs
0.158373	-0.907526	0	0.156	1	REEP4	0	Inflam macs
0.158373	-1.15882	0	0.156	1	IDO1	0	Inflam macs
0.158373	-0.963817	0	0.156	1	PUM3	0	Inflam macs
0.158373	-0.970317	0	0.156	1	CD72	0	Inflam macs
0.158373	-0.670148	0	0.156	1	NOTCH1	0	Inflam macs
0.158373	-0.986339	0	0.156	1	BAD	0	Inflam macs
0.158373	-0.885482	0	0.156	1	RBInflam macIAFs	0	Inflam macs
0.158373	-0.730255	0	0.156	1	DCPS	0	Inflam macs
0.158373	-0.710953	0	0.156	1	PLBD2	0	Inflam macs
0.158373	-0.780766	0	0.156	1	GNPNAT1	0	Inflam macs
0.158373	-0.80539	0	0.156	1	SOCIAFs	0	Inflam macs
0.158373	-0.787433	0	0.156	1	RSPRY1	0	Inflam macs
0.158373	-1.01326	0	0.156	1	MBTPS1	0	Inflam macs
0.158373	-0.92593	0	0.156	1	RILP	0	Inflam macs
0.158373	-0.806325	0	0.156	1	HIC1	0	Inflam macs
0.158373	-0.619453	0	0.156	1	EXOC7	0	Inflam macs
0.158373	-0.878483	0	0.156	1	DUS1L	0	Inflam macs
0.158373	-0.732538	0	0.156	1	PPP4R1	0	Inflam macs
0.158373	-0.827478	0	0.156	1	TGFOLR2+ macs	0	Inflam macs
0.158373	-0.832162	0	0.156	1	STK11	0	Inflam macs
0.158373	-0.842635	0	0.156	1	C22orf39	0	Inflam macs
0.158373	-0.91738	0	0.156	1	GART	0	Inflam macs
0.158526	-0.204701	1	0.906	1	ATP5MC2	0	Inflam macs
0.158584	-0.1591	1	1	1	EEF1A1	0	Inflam macs
0.158902	0.671809	0.75	0.375	1	ICAInflam macs	0	Inflam macs
0.159002	0.450749	0.75	0.406	1	FGD4	0	Inflam macs
0.160058	0.405572	0.667	0.312	1	FERMT3	0	Inflam macs
0.160481	0.547449	0.417	0.188	1	NFIL3	0	Inflam macs
0.160481	0.605255	0.417	0.188	1	CHURC1	0	Inflam macs
0.160481	0.337254	0.417	0.188	1	EMC7	0	Inflam macs
0.160481	0.480662	0.417	0.188	1	RARA	0	Inflam macs
0.160481	-0.669072	0.083	0.312	1	NFKBIB	0	Inflam macs
0.160917	0.671697	0.333	0.156	1	SIL1	0	Inflam macs
0.161458	0.199716	0.417	0.156	1	TFAM	0	Inflam macs
0.161458	-0.798117	0.083	0.281	1	CTBP2	0	Inflam macs
0.161458	0.373198	0.417	0.156	1	BTBD7	0	Inflam macs
0.163817	0.456342	0.917	0.469	1	ATOX1	0	Inflam macs
0.16428	0.297464	0.333	0.125	1	ARNT	0	Inflam macs
0.16428	0.545192	0.333	0.125	1	GFOLR2+ macsA	0	Inflam macs
0.16428	0.390127	0.333	0.125	1	TSC22D4	0	Inflam macs
0.16428	0.313327	0.333	0.125	1	KIAA0513	0	Inflam macs
0.16428	0.437451	0.333	0.125	1	DNFOLR2+ macs	0	Inflam macs
0.16428	0.324242	0.333	0.125	1	LILRA6	0	Inflam macs
0.16428	0.388121	0.333	0.125	1	TIAInflam macs	0	Inflam macs
0.164502	0.746591	0.583	0.344	1	CCL3	0	Inflam macs
0.164716	0.399014	1	0.719	1	EZR	0	Inflam macs
0.164934	0.137617	0.5	0.219	1	ZNF644	0	Inflam macs
0.164934	0.182158	0.5	0.219	1	AIMP1	0	Inflam macs
0.164934	0.311282	0.5	0.219	1	RAB9A	0	Inflam macs
0.164934	0.290821	0.5	0.219	1	ALDH2	0	Inflam macs
0.164934	-0.924632	0.167	0.344	1	C1QBP	0	Inflam macs
0.165161	0.372358	0.583	0.25	1	TAOK3	0	Inflam macs
0.165161	0.0615387	0.583	0.25	1	SNW1	0	Inflam macs
0.165492	0.482843	0.5	0.25	1	STAT6	0	Inflam macs
0.165492	0.181489	0.5	0.25	1	MORC3	0	Inflam macs
0.166041	0.511662	0.583	0.375	1	SELENOF	0	Inflam macs
0.166363	-0.247834	1	0.875	1	RPS20	0	Inflam macs
0.167107	0.320018	0.833	0.406	1	HMGN2	0	Inflam macs
0.167505	0.472444	0.75	0.406	1	EMD	0	Inflam macs
0.16846	0.415896	0.417	0.219	1	MAPRE1	0	Inflam macs
0.169039	0.414189	0.667	0.312	1	UBXN4	0	Inflam macs
0.170921	0.584451	0.25	0.094	1	IL1R1	0	Inflam macs
0.170921	0.482782	0.25	0.094	1	CLK4	0	Inflam macs
0.170921	0.725074	0.25	0.094	1	KDInflam macsB	0	Inflam macs
0.170921	0.723127	0.25	0.094	1	UBE2W	0	Inflam macs
0.170921	0.501577	0.25	0.094	1	LRRC57	0	Inflam macs
0.170921	0.543407	0.25	0.094	1	KANSL1	0	Inflam macs
0.170921	0.475487	0.25	0.094	1	ADA	0	Inflam macs
0.170921	0.735097	0.25	0.094	1	CABIN1	0	Inflam macs
0.170921	0.417941	0.25	0.094	1	SLC5A3	0	Inflam macs
0.171061	0.357797	0.417	0.188	1	NBR1	0	Inflam macs
0.171483	0.357203	0.667	0.375	1	CSRNP1	0	Inflam macs
0.171565	-0.772717	0.25	0.438	1	LSInflam macs0	0	Inflam macs
0.171565	0.49921	0.583	0.312	1	ZNF106	0	Inflam macs
0.171565	0.487116	0.583	0.312	1	ANPEP	0	Inflam macs
0.172376	0.76022	0.333	0.156	1	LHFPL2	0	Inflam macs
0.172376	0.476845	0.333	0.156	1	CAMKK2	0	Inflam macs
0.172376	0.597984	0.333	0.156	1	RHOF	0	Inflam macs
0.172478	0.237449	0.417	0.156	1	PCNP	0	Inflam macs
0.172478	0.203463	0.417	0.156	1	DENND1A	0	Inflam macs
0.172478	0.365455	0.417	0.156	1	TNKS2	0	Inflam macs
0.173668	0.389676	0.583	0.344	1	DOCK2	0	Inflam macs
0.174203	-0.408903	0.833	0.875	1	CYBB	0	Inflam macs
0.174553	0.397815	0.917	0.656	1	ATP2B1	0	Inflam macs
0.174735	-0.188044	1	1	1	RPS27A	0	Inflam macs
0.174735	-0.180606	1	1	1	FTL	0	Inflam macs
0.174866	0.334289	0.583	0.25	1	KMO	0	Inflam macs
0.175102	0.332314	0.5	0.219	1	HPS1	0	Inflam macs
0.175137	-0.839523	0.333	0.469	1	MRPS6	0	Inflam macs
0.175432	0.227378	0.5	0.25	1	PRPF4B	0	Inflam macs
0.175432	0.258868	0.5	0.25	1	WBP11	0	Inflam macs
0.175432	-0.730331	0.167	0.375	1	LRRC59	0	Inflam macs
0.175848	0.498326	0.75	0.438	1	RNASET2	0	Inflam macs
0.176344	-0.826107	0.417	0.531	1	SELENOH	0	Inflam macs
0.176344	0.386906	0.75	0.406	1	NFKBID	0	Inflam macs
0.176422	0.409671	0.75	0.375	1	PLXDC2	0	Inflam macs
0.17649	0.218392	0.333	0.125	1	DGKD	0	Inflam macs
0.17649	0.0231545	0.333	0.125	1	NGLY1	0	Inflam macs
0.17649	0.336408	0.333	0.125	1	PHF3	0	Inflam macs
0.17649	0.334928	0.333	0.125	1	POInflam macs21	0	Inflam macs
0.17649	-0.179579	0.333	0.125	1	RNF19A	0	Inflam macs
0.17649	0.378799	0.333	0.125	1	NDUFB6	0	Inflam macs
0.17649	0.465168	0.333	0.125	1	FAFOLR2+ macs14B	0	Inflam macs
0.17649	0.232834	0.333	0.125	1	THYN1	0	Inflam macs
0.17649	0.388951	0.333	0.125	1	SGMS1	0	Inflam macs
0.17649	0.179341	0.333	0.125	1	ZNF518A	0	Inflam macs
0.17649	0.234542	0.333	0.125	1	PTPN11	0	Inflam macs
0.17649	0.363932	0.333	0.125	1	KLF13	0	Inflam macs
0.17649	0.209192	0.333	0.125	1	MEF2A	0	Inflam macs
0.177595	-0.35131	0.667	0.719	1	CORO1A	0	Inflam macs
0.178392	-0.962396	0.333	0.438	1	GTF3A	0	Inflam macs
0.179063	-0.443159	0.583	0.625	1	ATP5MC1	0	Inflam macs
0.179417	0.413162	0.833	0.438	1	XRCC6	0	Inflam macs
0.180485	0.287839	0.75	0.656	1	EIF3E	0	Inflam macs
0.18068	0.421191	0.667	0.375	1	OSBPL8	0	Inflam macs
0.180702	-0.397127	0.833	0.75	1	HCLS1	0	Inflam macs
0.181959	-0.422356	0.833	0.812	1	COMMD6	0	Inflam macs
0.182154	0.218	0.417	0.188	1	SUCLG1	0	Inflam macs
0.182154	0.257717	0.417	0.188	1	TMEM33	0	Inflam macs
0.182154	0.391487	0.417	0.188	1	NDUFA5	0	Inflam macs
0.182154	0.244985	0.417	0.188	1	ARMCX3	0	Inflam macs
0.182154	0.406441	0.417	0.188	1	RB1CC1	0	Inflam macs
0.182154	0.436834	0.417	0.188	1	KDFOLR2+ macsA	0	Inflam macs
0.182154	0.493286	0.417	0.188	1	SAMD4B	0	Inflam macs
0.182616	-0.542531	0.583	0.562	1	TNFAIP2	0	Inflam macs
0.1832	-0.491046	0.667	0.656	1	BID	0	Inflam macs
0.183242	0.148657	1	0.938	1	RPL3	0	Inflam macs
0.183258	-0.163828	1	1	1	RPS27	0	Inflam macs
0.184052	0.101878	0.417	0.156	1	TRPS1	0	Inflam macs
0.184052	0.393831	0.417	0.156	1	CD300C	0	Inflam macs
0.184435	-1.08092	0.083	0.25	1	FCGR2B	0	Inflam macs
0.184435	-0.880589	0.083	0.25	1	CLTB	0	Inflam macs
0.184435	-1.23013	0.083	0.25	1	PIFOLR2+ macs	0	Inflam macs
0.184435	0.587813	0.333	0.156	1	PIAS1	0	Inflam macs
0.184435	0.780056	0.333	0.156	1	CMTM3	0	Inflam macs
0.184435	-0.968205	0.083	0.25	1	FAInflam macs10A	0	Inflam macs
0.184601	-0.875365	0.333	0.469	1	STX4	0	Inflam macs
0.184991	0.472302	0.5	0.281	1	TOInflam macs	0	Inflam macs
0.185144	0.492326	0.25	0.094	1	TRNAU1AP	0	Inflam macs
0.185144	0.475177	0.25	0.094	1	RNF4	0	Inflam macs
0.185144	0.588244	0.25	0.094	1	PARP8	0	Inflam macs
0.185144	0.579509	0.25	0.094	1	PWWP2A	0	Inflam macs
0.185144	0.532472	0.25	0.094	1	CHID1	0	Inflam macs
0.185144	0.574025	0.25	0.094	1	SETDB2	0	Inflam macs
0.185144	0.500531	0.25	0.094	1	SAV1	0	Inflam macs
0.185144	0.363439	0.25	0.094	1	SCARF1	0	Inflam macs
0.185144	0.555096	0.25	0.094	1	TUBB6	0	Inflam macs
0.185144	0.675645	0.25	0.094	1	RAB11B	0	Inflam macs
0.185527	0.457378	0.75	0.406	1	PFKFB3	0	Inflam macs
0.185705	0.223342	0.75	0.375	1	LGALS9	0	Inflam macs
0.18573	0.329661	0.5	0.219	1	THAP2	0	Inflam macs
0.18573	0.280128	0.5	0.219	1	MKNK2	0	Inflam macs
0.185811	-0.863813	0.167	0.375	1	ANKLE2	0	Inflam macs
0.185811	0.560276	0.5	0.25	1	SETD3	0	Inflam macs
0.187477	-0.314759	0.917	0.906	1	EEF1D	0	Inflam macs
0.188006	0.345973	0.833	0.531	1	BTG2	0	Inflam macs
0.188006	-0.602139	0.667	0.594	1	SET	0	Inflam macs
0.188495	0.357244	0.583	0.281	1	CLN8	0	Inflam macs
0.188621	-0.477903	0.75	0.75	1	RBM3	0	Inflam macs
0.189359	-0.565854	0.583	0.719	1	THBS1	0	Inflam macs
0.189364	0.243661	0.333	0.125	1	C1QB	0	Inflam macs
0.189364	0.288737	0.333	0.125	1	AGPS	0	Inflam macs
0.189364	0.210137	0.333	0.125	1	NR2C2	0	Inflam macs
0.189364	0.286509	0.333	0.125	1	LRRFIP2	0	Inflam macs
0.189364	0.0485391	0.333	0.125	1	PDHB	0	Inflam macs
0.189364	0.0422911	0.333	0.125	1	NDRG1	0	Inflam macs
0.189364	0.0894934	0.333	0.125	1	SP1	0	Inflam macs
0.189364	-0.0638981	0.333	0.125	1	EMC4	0	Inflam macs
0.190045	-0.605497	0.583	0.594	1	IFI30	0	Inflam macs
0.190199	-0.409376	0.833	0.781	1	PPP1CB	0	Inflam macs
0.190199	0.724448	0.417	0.219	1	TTC3	0	Inflam macs
0.19118	0.308423	0.583	0.312	1	PTEN	0	Inflam macs
0.19118	0.424102	0.583	0.312	1	SMCHD1	0	Inflam macs
0.192071	0.5026	0.917	0.656	1	CXCL8	0	Inflam macs
0.192084	-0.142949	1	1	1	RPL9	0	Inflam macs
0.192084	-0.173148	1	0.969	1	FAU	0	Inflam macs
0.192084	-0.156023	1	1	1	MT-ND4	0	Inflam macs
0.193136	0.200871	0.583	0.344	1	PSMC5	0	Inflam macs
0.193773	0.430159	0.417	0.188	1	PPInflam macsG	0	Inflam macs
0.193773	0.226752	0.417	0.188	1	CEBPZ	0	Inflam macs
0.193773	0.420382	0.417	0.188	1	USP4	0	Inflam macs
0.193773	0.362592	0.417	0.188	1	TMED9	0	Inflam macs
0.193773	0.328421	0.417	0.188	1	PDAP1	0	Inflam macs
0.193773	0.29187	0.417	0.188	1	DPP7	0	Inflam macs
0.193773	0.35728	0.417	0.188	1	MAP2K1	0	Inflam macs
0.194854	0.465154	0.917	0.531	1	DDX3X	0	Inflam macs
0.195343	0.406519	0.667	0.406	1	ATP5PB	0	Inflam macs
0.195343	-0.624219	0.333	0.531	1	TCIRG1	0	Inflam macs
0.195543	0.256515	0.583	0.25	1	PRCP	0	Inflam macs
0.195543	-0.911469	0.25	0.375	1	KTN1	0	Inflam macs
0.195543	-0.981442	0.25	0.375	1	SEC14L1	0	Inflam macs
0.196637	0.370556	0.5	0.25	1	KIDINS220	0	Inflam macs
0.196827	-0.832556	0.167	0.344	1	CDC73	0	Inflam macs
0.196827	0.124879	0.5	0.219	1	IKZF1	0	Inflam macs
0.196827	0.438996	0.5	0.219	1	ARPP19	0	Inflam macs
0.196827	-1.11997	0.167	0.344	1	TAOK1	0	Inflam macs
0.197108	-1.03553	0.083	0.25	1	ARIH2	0	Inflam macs
0.197108	0.535861	0.333	0.156	1	SLA	0	Inflam macs
0.197108	-1.00277	0.083	0.25	1	RAB1B	0	Inflam macs
0.197108	-0.97369	0.083	0.25	1	PPP6R3	0	Inflam macs
0.197108	-0.781246	0.083	0.25	1	CCNY	0	Inflam macs
0.197108	0.482502	0.333	0.156	1	ZC3H13	0	Inflam macs
0.197108	0.542334	0.333	0.156	1	MMP9	0	Inflam macs
0.197108	-0.846626	0.083	0.25	1	AKAP8L	0	Inflam macs
0.198244	-0.841543	0.333	0.438	1	UBE2L6	0	Inflam macs
0.19898	0.304143	0.583	0.281	1	EIF4A2	0	Inflam macs
0.19898	-0.702771	0.25	0.406	1	RP2	0	Inflam macs
0.19898	0.0484851	0.583	0.281	1	SLTM	0	Inflam macs
0.200225	0.57474	0.25	0.094	1	FCER1A	0	Inflam macs
0.200225	0.309501	0.25	0.094	1	ZBTB18	0	Inflam macs
0.200225	0.559215	0.25	0.094	1	IAH1	0	Inflam macs
0.200225	0.421777	0.25	0.094	1	SP140L	0	Inflam macs
0.200225	0.385361	0.25	0.094	1	MRPS22	0	Inflam macs
0.200225	0.407306	0.25	0.094	1	2011-09-01	0	Inflam macs
0.200225	0.503894	0.25	0.094	1	NUDT3	0	Inflam macs
0.200225	0.27596	0.25	0.094	1	STK17A	0	Inflam macs
0.200225	0.408432	0.25	0.094	1	NIPSNAP2	0	Inflam macs
0.200225	0.450683	0.25	0.094	1	WASL	0	Inflam macs
0.200225	0.385975	0.25	0.094	1	GIMAP6	0	Inflam macs
0.200225	0.510964	0.25	0.094	1	CDK16	0	Inflam macs
0.200225	0.269854	0.25	0.094	1	COMMD5	0	Inflam macs
0.200225	0.196481	0.25	0.094	1	ECPAS	0	Inflam macs
0.200225	0.446896	0.25	0.094	1	CBL	0	Inflam macs
0.200225	0.475584	0.25	0.094	1	ARID2	0	Inflam macs
0.200225	0.5873	0.25	0.094	1	SSH1	0	Inflam macs
0.200225	0.490615	0.25	0.094	1	DDHD1	0	Inflam macs
0.200225	0.468326	0.25	0.094	1	MED11	0	Inflam macs
0.200225	0.421175	0.25	0.094	1	ICAFOLR2+ macs	0	Inflam macs
0.200225	0.334428	0.25	0.094	1	TMX3	0	Inflam macs
0.200225	0.579932	0.25	0.094	1	MFSD12	0	Inflam macs
0.200225	0.5219	0.25	0.094	1	TCN2	0	Inflam macs
0.200225	0.449475	0.25	0.094	1	TST	0	Inflam macs
0.201219	-0.146252	1	1	1	MT-CO2	0	Inflam macs
0.201301	-0.429708	0.75	0.719	1	HSPA5	0	Inflam macs
0.201301	-0.351913	0.75	0.719	1	MORF4L1	0	Inflam macs
0.201535	-1.00215	0.75	0.625	1	PLCG2	0	Inflam macs
0.201535	-0.417145	0.75	0.625	1	PSMB3	0	Inflam macs
0.201586	0.359073	0.583	0.312	1	DNTTIP2	0	Inflam macs
0.201586	0.399429	0.583	0.312	1	DBNL	0	Inflam macs
0.201586	0.404727	0.583	0.312	1	PTBP1	0	Inflam macs
0.201814	0.362894	0.417	0.219	1	CNOT1	0	Inflam macs
0.202917	0.0390834	0.333	0.125	1	AKR7A2	0	Inflam macs
0.202917	0.257597	0.333	0.125	1	DAP3	0	Inflam macs
0.202917	0.231468	0.333	0.125	1	ZNF281	0	Inflam macs
0.202917	0.280369	0.333	0.125	1	SAFB2	0	Inflam macs
0.202917	0.329683	0.333	0.125	1	MCEMP1	0	Inflam macs
0.20345	0.423332	0.583	0.344	1	PHF20	0	Inflam macs
0.204654	0.46795	0.583	0.375	1	ZFAND5	0	Inflam macs
0.204944	0.251312	0.75	0.406	1	DPYSL2	0	Inflam macs
0.205927	0.163579	0.417	0.188	1	MEAF6	0	Inflam macs
0.205927	0.283401	0.417	0.188	1	WDR41	0	Inflam macs
0.205927	0.20615	0.417	0.188	1	VPIAFs1	0	Inflam macs
0.205927	0.149765	0.417	0.188	1	DOCK5	0	Inflam macs
0.205927	0.28515	0.417	0.188	1	FAInflam macs60A2	0	Inflam macs
0.205927	0.254198	0.417	0.188	1	PLBD1	0	Inflam macs
0.205927	0.286906	0.417	0.188	1	STAT2	0	Inflam macs
0.206035	-0.461269	0.667	0.75	1	ATP5MC3	0	Inflam macs
0.20653	0.461968	0.5	0.281	1	MAPK1	0	Inflam macs
0.207918	0.257406	0.5	0.25	1	SP3	0	Inflam macs
0.208403	-0.789168	0.167	0.344	1	LARS	0	Inflam macs
0.208403	0.221839	0.5	0.219	1	LYPLA1	0	Inflam macs
0.209173	0.447419	0.75	0.531	1	ATP6V0D1	0	Inflam macs
0.209765	-0.244215	0.917	0.812	1	CD53	0	Inflam macs
0.209886	0.129735	0.583	0.281	1	HGSNAT	0	Inflam macs
0.210461	0.428421	0.667	0.375	1	STMP1	0	Inflam macs
0.210666	-0.167807	1	1	1	RPS25	0	Inflam macs
0.210666	-0.142643	1	0.969	1	EIF1	0	Inflam macs
0.212398	0.243483	0.583	0.312	1	ADA2	0	Inflam macs
0.212887	0.367963	0.75	0.469	1	CXCR4	0	Inflam macs
0.214112	-0.57732	0.583	0.656	1	PCBP2	0	Inflam macs
0.214148	-0.168853	0.917	0.781	1	ZEB2	0	Inflam macs
0.214375	-0.6891	0	0.125	1	HEIAFs	0	Inflam macs
0.214375	-0.847544	0	0.125	1	MTHFR	0	Inflam macs
0.214375	-0.786085	0	0.125	1	ELOA	0	Inflam macs
0.214375	-0.484943	0	0.125	1	ADPRHL2	0	Inflam macs
0.214375	-0.757655	0	0.125	1	ARMH1	0	Inflam macs
0.214375	-0.611387	0	0.125	1	LRRC42	0	Inflam macs
0.214375	-0.590004	0	0.125	1	RSBN1	0	Inflam macs
0.214375	-0.869411	0	0.125	1	RAB13	0	Inflam macs
0.214375	-0.82078	0	0.125	1	ZBTB7B	0	Inflam macs
0.214375	-0.68988	0	0.125	1	MPZL1	0	Inflam macs
0.214375	-0.747304	0	0.125	1	GLRX2	0	Inflam macs
0.214375	-1.13055	0	0.125	1	BROX	0	Inflam macs
0.214375	-0.55532	0	0.125	1	FH	0	Inflam macs
0.214375	-0.64943	0	0.125	1	FAM98A	0	Inflam macs
0.214375	-0.577136	0	0.125	1	MTIF2	0	Inflam macs
0.214375	-0.399465	0	0.125	1	LINC00309	0	Inflam macs
0.214375	-0.59282	0	0.125	1	ARHGAP25	0	Inflam macs
0.214375	-0.77448	0	0.125	1	CIAO1	0	Inflam macs
0.214375	-0.530392	0	0.125	1	ZEB2-AS1	0	Inflam macs
0.214375	-0.674841	0	0.125	1	GMPPA	0	Inflam macs
0.214375	-0.640945	0	0.125	1	ARHGAP31	0	Inflam macs
0.214375	-0.605794	0	0.125	1	SENP5	0	Inflam macs
0.214375	-0.804648	0	0.125	1	SCOC	0	Inflam macs
0.214375	-0.518187	0	0.125	1	KLHL2	0	Inflam macs
0.214375	-0.905818	0	0.125	1	MSMO1	0	Inflam macs
0.214375	-0.669071	0	0.125	1	MIR3945HG	0	Inflam macs
0.214375	-0.553525	0	0.125	1	SMIInflam macs5	0	Inflam macs
0.214375	-0.540328	0	0.125	1	CD180	0	Inflam macs
0.214375	-0.606583	0	0.125	1	ZCCHC9	0	Inflam macs
0.214375	-0.823861	0	0.125	1	NOP16	0	Inflam macs
0.214375	-0.662207	0	0.125	1	EHMT2	0	Inflam macs
0.214375	-0.822615	0	0.125	1	PPARD	0	Inflam macs
0.214375	-0.771869	0	0.125	1	LTV1	0	Inflam macs
0.214375	-0.995613	0	0.125	1	GGCT	0	Inflam macs
0.214375	-0.743995	0	0.125	1	ZNF736	0	Inflam macs
0.214375	-0.757941	0	0.125	1	TMEInflam macs20A	0	Inflam macs
0.214375	-0.682881	0	0.125	1	PRPS2	0	Inflam macs
0.214375	-0.847534	0	0.125	1	CYSLTR1	0	Inflam macs
0.214375	-1.00859	0	0.125	1	PSMD10	0	Inflam macs
0.214375	-0.807862	0	0.125	1	NKAP	0	Inflam macs
0.214375	-0.76659	0	0.125	1	BAG4	0	Inflam macs
0.214375	-0.464752	0	0.125	1	TGS1	0	Inflam macs
0.214375	-0.740716	0	0.125	1	NSMCE2	0	Inflam macs
0.214375	-0.545374	0	0.125	1	BOP1	0	Inflam macs
0.214375	-0.838565	0	0.125	1	PTAR1	0	Inflam macs
0.214375	-0.546683	0	0.125	1	UGCG	0	Inflam macs
0.214375	-0.712401	0	0.125	1	INIP	0	Inflam macs
0.214375	-0.658619	0	0.125	1	NEK6	0	Inflam macs
0.214375	-0.776294	0	0.125	1	TOR1A	0	Inflam macs
0.214375	-0.682936	0	0.125	1	TSC1	0	Inflam macs
0.214375	-0.663599	0	0.125	1	SURF6	0	Inflam macs
0.214375	-0.666452	0	0.125	1	MICAL2	0	Inflam macs
0.214375	-0.666876	0	0.125	1	ATG13	0	Inflam macs
0.214375	-0.526067	0	0.125	1	SSSCA1	0	Inflam macs
0.214375	-0.680593	0	0.125	1	CLPB	0	Inflam macs
0.214375	-0.897716	0	0.125	1	SC5D	0	Inflam macs
0.214375	-1.01777	0	0.125	1	TMEFOLR2+ macs18	0	Inflam macs
0.214375	-0.577791	0	0.125	1	LRMDA	0	Inflam macs
0.214375	-0.620369	0	0.125	1	COX15	0	Inflam macs
0.214375	-0.640559	0	0.125	1	XPOT	0	Inflam macs
0.214375	-0.383129	0	0.125	1	HELB	0	Inflam macs
0.214375	-0.886877	0	0.125	1	DHX37	0	Inflam macs
0.214375	-0.438529	0	0.125	1	NUDT15	0	Inflam macs
0.214375	-0.757218	0	0.125	1	ARL11	0	Inflam macs
0.214375	-0.75571	0	0.125	1	IRF9	0	Inflam macs
0.214375	-0.719954	0	0.125	1	ATP5S	0	Inflam macs
0.214375	-0.626255	0	0.125	1	DCAF5	0	Inflam macs
0.214375	-0.501782	0	0.125	1	CCDC88C	0	Inflam macs
0.214375	-0.484632	0	0.125	1	IVD	0	Inflam macs
0.214375	-0.701928	0	0.125	1	GLCE	0	Inflam macs
0.214375	-0.613365	0	0.125	1	POLG	0	Inflam macs
0.214375	-0.658235	0	0.125	1	NME3	0	Inflam macs
0.214375	-0.888871	0	0.125	1	THOC6	0	Inflam macs
0.214375	-0.735569	0	0.125	1	LCMT1	0	Inflam macs
0.214375	-0.561381	0	0.125	1	SRCAP	0	Inflam macs
0.214375	-0.716653	0	0.125	1	NLRC5	0	Inflam macs
0.214375	-0.479894	0	0.125	1	CENPT	0	Inflam macs
0.214375	-0.689813	0	0.125	1	NOB1	0	Inflam macs
0.214375	-0.537878	0	0.125	1	MLKL	0	Inflam macs
0.214375	-0.814692	0	0.125	1	SMCR5	0	Inflam macs
0.214375	-1.24039	0	0.125	1	CCL2	0	Inflam macs
0.214375	-0.543045	0	0.125	1	SMARCE1	0	Inflam macs
0.214375	-0.797753	0	0.125	1	AC005921.2	0	Inflam macs
0.214375	-0.527042	0	0.125	1	SRP68	0	Inflam macs
0.214375	-0.645379	0	0.125	1	CANT1	0	Inflam macs
0.214375	-0.646103	0	0.125	1	CCDC57	0	Inflam macs
0.214375	-0.701053	0	0.125	1	MAP2K7	0	Inflam macs
0.214375	-0.639012	0	0.125	1	CCDC97	0	Inflam macs
0.214375	-0.631765	0	0.125	1	CLPTInflam macs	0	Inflam macs
0.214375	-0.811893	0	0.125	1	FKRP	0	Inflam macs
0.214375	-0.57229	0	0.125	1	TMEInflam macs60	0	Inflam macs
0.214375	-0.803245	0	0.125	1	POLR3H	0	Inflam macs
0.214375	-0.555031	0	0.125	1	HDAC10	0	Inflam macs
0.215189	0.283079	0.75	0.406	1	CCNL1	0	Inflam macs
0.215255	-0.640755	0.333	0.469	1	PAK2	0	Inflam macs
0.215255	-0.723865	0.333	0.469	1	PSMB10	0	Inflam macs
0.215255	-0.77548	0.333	0.469	1	PPDPF	0	Inflam macs
0.215751	0.440945	0.583	0.406	1	SLC11A1	0	Inflam macs
0.216183	0.171995	0.25	0.094	1	SLC25A33	0	Inflam macs
0.216183	0.394988	0.25	0.094	1	RTCA	0	Inflam macs
0.216183	0.492514	0.25	0.094	1	AC245014.3	0	Inflam macs
0.216183	0.439852	0.25	0.094	1	CKS1B	0	Inflam macs
0.216183	0.32543	0.25	0.094	1	RSRC1	0	Inflam macs
0.216183	0.580152	0.25	0.094	1	SLAIN2	0	Inflam macs
0.216183	0.451033	0.25	0.094	1	CWC27	0	Inflam macs
0.216183	0.219393	0.25	0.094	1	MRPS10	0	Inflam macs
0.216183	0.64794	0.25	0.094	1	VNN2	0	Inflam macs
0.216183	0.33895	0.25	0.094	1	ARMCX1	0	Inflam macs
0.216183	0.319167	0.25	0.094	1	C8orf76	0	Inflam macs
0.216183	0.51351	0.25	0.094	1	MAF1	0	Inflam macs
0.216183	0.509168	0.25	0.094	1	TRIInflam macs3	0	Inflam macs
0.216183	0.373014	0.25	0.094	1	MIS18BP1	0	Inflam macs
0.216183	0.219903	0.25	0.094	1	NIPA2	0	Inflam macs
0.216183	0.596631	0.25	0.094	1	NSMCE1	0	Inflam macs
0.216183	0.256573	0.25	0.094	1	RFLNB	0	Inflam macs
0.216183	0.592211	0.25	0.094	1	TAX1BP3	0	Inflam macs
0.216183	0.231019	0.25	0.094	1	MRPS23	0	Inflam macs
0.216183	0.418796	0.25	0.094	1	NARF	0	Inflam macs
0.216183	0.463752	0.25	0.094	1	IL27RA	0	Inflam macs
0.216183	0.343164	0.25	0.094	1	PI4KA	0	Inflam macs
0.216183	0.332741	0.25	0.094	1	CSNK1E	0	Inflam macs
0.216805	0.338085	0.917	0.5	1	NDUFB1	0	Inflam macs
0.217163	0.135323	0.333	0.125	1	RASA2	0	Inflam macs
0.217163	0.0400811	0.333	0.125	1	NCBP2	0	Inflam macs
0.217163	0.0176303	0.333	0.125	1	LYAR	0	Inflam macs
0.217163	0.128324	0.333	0.125	1	MRPS36	0	Inflam macs
0.217163	0.0662784	0.333	0.125	1	BUD23	0	Inflam macs
0.217163	0.191958	0.333	0.125	1	FMR1	0	Inflam macs
0.217163	0.0360556	0.333	0.125	1	NTMT1	0	Inflam macs
0.217163	0.0651289	0.333	0.125	1	ZFP91	0	Inflam macs
0.217163	0.292743	0.333	0.125	1	SIK2	0	Inflam macs
0.217163	-0.137597	0.333	0.125	1	SOS2	0	Inflam macs
0.217163	0.238626	0.333	0.125	1	PLEKHInflam macs	0	Inflam macs
0.217163	0.187764	0.333	0.125	1	RHBDF2	0	Inflam macs
0.217163	0.21584	0.333	0.125	1	VRK3	0	Inflam macs
0.217163	0.113175	0.333	0.125	1	FBXO7	0	Inflam macs
0.217958	0.548144	0.5	0.281	1	IFI16	0	Inflam macs
0.218626	0.416829	0.417	0.188	1	FOXN2	0	Inflam macs
0.218626	0.292359	0.417	0.188	1	TMEM30A	0	Inflam macs
0.219062	-0.359471	0.833	0.812	1	COX6B1	0	Inflam macs
0.219243	0.463098	0.75	0.531	1	SGK1	0	Inflam macs
0.219243	-0.367321	0.583	0.594	1	RAB31	0	Inflam macs
0.219661	0.163848	0.5	0.25	1	TAF13	0	Inflam macs
0.219661	0.399487	0.5	0.25	1	FRG1	0	Inflam macs
0.219661	0.402328	0.5	0.25	1	RWDD1	0	Inflam macs
0.219661	0.254291	0.5	0.25	1	HNRNPH3	0	Inflam macs
0.219661	0.359868	0.5	0.25	1	CHSY1	0	Inflam macs
0.219661	0.293638	0.5	0.25	1	GAS7	0	Inflam macs
0.220193	-0.860496	0.167	0.312	1	PSMC3	0	Inflam macs
0.220464	0.193108	0.5	0.219	1	UHMK1	0	Inflam macs
0.220464	0.198196	0.5	0.219	1	DECR1	0	Inflam macs
0.220464	0.264721	0.5	0.219	1	TM9SF3	0	Inflam macs
0.220464	0.0869843	0.5	0.219	1	TMEInflam macs70A	0	Inflam macs
0.220464	-0.870532	0.167	0.344	1	GABARAP	0	Inflam macs
0.220464	0.152558	0.5	0.219	1	CWC25	0	Inflam macs
0.221173	-0.415039	0.75	0.625	1	EFHD2	0	Inflam macs
0.221217	-0.776952	0.25	0.406	1	THOC7	0	Inflam macs
0.221217	0.388054	0.583	0.281	1	EIF3F	0	Inflam macs
0.221217	-0.71139	0.25	0.406	1	DDIT4	0	Inflam macs
0.221395	-0.511439	0.417	0.625	1	MINOS1	0	Inflam macs
0.222209	-0.570554	0.083	0.281	1	RGS19	0	Inflam macs
0.224342	0.434347	0.333	0.156	1	KIF13A	0	Inflam macs
0.224342	0.458926	0.333	0.156	1	UBE2V2	0	Inflam macs
0.224342	0.185613	0.333	0.156	1	CHST11	0	Inflam macs
0.224342	0.284482	0.333	0.156	1	TNRC6A	0	Inflam macs
0.224407	0.394056	0.833	0.5	1	ITGAX	0	Inflam macs
0.225781	0.137683	0.833	0.688	1	AHNAK	0	Inflam macs
0.225798	0.360699	0.75	0.406	1	REEP5	0	Inflam macs
0.226246	0.213577	0.667	0.344	1	SFT2D1	0	Inflam macs
0.22645	0.383276	0.667	0.406	1	DNAJC7	0	Inflam macs
0.227077	0.354848	0.75	0.562	1	PNPLA8	0	Inflam macs
0.227077	-0.463591	0.583	0.625	1	NDUFB11	0	Inflam macs
0.229133	0.277141	1	0.75	1	PCBP1	0	Inflam macs
0.229133	0.374392	1	0.75	1	RPS10	0	Inflam macs
0.229834	0.149142	0.583	0.25	1	MRPL18	0	Inflam macs
0.230187	-0.286115	0.917	0.875	1	GPR183	0	Inflam macs
0.23045	-0.23454	0.917	0.938	1	COX4I1	0	Inflam macs
0.230516	-0.16568	1	1	1	RPS3A	0	Inflam macs
0.230979	-0.846781	0.333	0.438	1	RARRES3	0	Inflam macs
0.230979	-0.86469	0.333	0.438	1	PSMD8	0	Inflam macs
0.231241	-0.663725	0.5	0.5	1	RNH1	0	Inflam macs
0.231491	-0.525717	0.75	0.625	1	NCOA4	0	Inflam macs
0.231491	0.440656	0.833	0.594	1	ITGB2	0	Inflam macs
0.231873	0.0109746	0.5	0.25	1	PYGL	0	Inflam macs
0.231873	0.22258	0.5	0.25	1	NARS	0	Inflam macs
0.231877	0.327163	0.417	0.188	1	NOTCH2	0	Inflam macs
0.231877	0.218565	0.417	0.188	1	TIMInflam macs7B	0	Inflam macs
0.231877	0.396175	0.417	0.188	1	RAP2C	0	Inflam macs
0.231952	-0.566997	0.583	0.562	1	SLC38A2	0	Inflam macs
0.232195	0.399524	0.667	0.375	1	CD86	0	Inflam macs
0.232195	0.26229	0.667	0.375	1	WAS	0	Inflam macs
0.232195	0.202301	0.667	0.375	1	MAP1LC3B	0	Inflam macs
0.232195	0.198536	0.667	0.375	1	PRKAR1A	0	Inflam macs
0.232981	-0.702174	0.25	0.406	1	LSM6	0	Inflam macs
0.232981	-0.718266	0.25	0.406	1	UBE2D1	0	Inflam macs
0.233018	0.084233	0.5	0.219	1	TMEInflam macs26A	0	Inflam macs
0.233037	0.230276	0.25	0.094	1	PIK3CD	0	Inflam macs
0.233037	0.372371	0.25	0.094	1	ZCCHC17	0	Inflam macs
0.233037	0.0558275	0.25	0.094	1	2003-08-01	0	Inflam macs
0.233037	0.153275	0.25	0.094	1	PIP5K1A	0	Inflam macs
0.233037	0.0140569	0.25	0.094	1	WDR43	0	Inflam macs
0.233037	0.258293	0.25	0.094	1	ZNF638	0	Inflam macs
0.233037	0.367968	0.25	0.094	1	MOGS	0	Inflam macs
0.233037	0.178661	0.25	0.094	1	CLASP2	0	Inflam macs
0.233037	0.360398	0.25	0.094	1	RBFOLR2+ macs7	0	Inflam macs
0.233037	0.36185	0.25	0.094	1	GRK6	0	Inflam macs
0.233037	0.0843974	0.25	0.094	1	RSBN1L	0	Inflam macs
0.233037	0.122964	0.25	0.094	1	KRIT1	0	Inflam macs
0.233037	0.362318	0.25	0.094	1	ING3	0	Inflam macs
0.233037	0.0898264	0.25	0.094	1	ARHGEF6	0	Inflam macs
0.233037	0.289795	0.25	0.094	1	DMAC1	0	Inflam macs
0.233037	0.338196	0.25	0.094	1	FBXW2	0	Inflam macs
0.233037	0.171153	0.25	0.094	1	EED	0	Inflam macs
0.233037	0.205859	0.25	0.094	1	PCSK7	0	Inflam macs
0.233037	0.297328	0.25	0.094	1	HSPA14.1	0	Inflam macs
0.233037	0.391445	0.25	0.094	1	PDZD8	0	Inflam macs
0.233037	0.328731	0.25	0.094	1	KPNA3	0	Inflam macs
0.233037	0.451831	0.25	0.094	1	CCPG1	0	Inflam macs
0.233037	0.174967	0.25	0.094	1	USP14	0	Inflam macs
0.233037	0.240523	0.25	0.094	1	TRMT2A	0	Inflam macs
0.233037	0.235611	0.25	0.094	1	TPST2	0	Inflam macs
0.233094	-0.873978	0.167	0.312	1	GIMAP4	0	Inflam macs
0.233094	-0.917665	0.167	0.312	1	TMEFOLR2+ macs30	0	Inflam macs
0.233094	-0.906132	0.167	0.312	1	TPD52L2	0	Inflam macs
0.235266	0.370479	0.583	0.312	1	SF3B2	0	Inflam macs
0.235548	-0.500239	0.5	0.531	1	NAPA	0	Inflam macs
0.236775	-0.680301	0.417	0.531	1	UBE2I	0	Inflam macs
0.237566	0.246625	0.75	0.375	1	ZC3H15	0	Inflam macs
0.237632	0.270552	0.667	0.344	1	NDUFV2	0	Inflam macs
0.238926	0.365034	0.333	0.156	1	RBFOLR2+ macs2	0	Inflam macs
0.238926	0.312299	0.333	0.156	1	GPR84	0	Inflam macs
0.238929	-0.307064	0.833	0.781	1	UQCR11	0	Inflam macs
0.239742	0.444445	0.417	0.219	1	IMPAD1	0	Inflam macs
0.239742	0.317978	0.417	0.219	1	MESD	0	Inflam macs
0.239995	0.277501	1	0.781	1	DUSP1	0	Inflam macs
0.239995	-0.29036	1	0.781	1	ATP6V0E1	0	Inflam macs
0.240925	-0.134037	1	0.969	1	FCER1G	0	Inflam macs
0.241452	-0.437747	0.75	0.719	1	C1orf162	0	Inflam macs
0.242163	-0.570162	0.167	0.406	1	CLTA	0	Inflam macs
0.242163	0.369709	0.5	0.281	1	C3AR1	0	Inflam macs
0.2427	-0.836819	0.333	0.438	1	PAK1	0	Inflam macs
0.24286	0.20907	0.833	0.469	1	NDUFA11	0	Inflam macs
0.244559	0.268801	0.5	0.25	1	NQO2	0	Inflam macs
0.244559	0.326	0.5	0.25	1	MRPL51	0	Inflam macs
0.244559	0.297973	0.5	0.25	1	SLC16A6	0	Inflam macs
0.245182	0.375027	0.583	0.281	1	SYNCRIP	0	Inflam macs
0.245689	0.277592	0.417	0.188	1	UBE2R2	0	Inflam macs
0.245689	0.263069	0.417	0.188	1	TBK1	0	Inflam macs
0.245931	-0.497731	0.5	0.625	1	FAM49B	0	Inflam macs
0.246523	-0.868033	0.167	0.312	1	ADRInflam macs	0	Inflam macs
0.246751	0.401267	0.75	0.438	1	MRFAP1	0	Inflam macs
0.248715	0.430026	0.583	0.344	1	ARL4C	0	Inflam macs
0.249061	0.315724	0.75	0.375	1	IER5	0	Inflam macs
0.249416	0.263367	0.667	0.344	1	GTF2A2	0	Inflam macs
0.249416	0.0793744	0.667	0.344	1	SNRPD3	0	Inflam macs
0.249417	-0.221691	0.75	0.656	1	PARK7	0	Inflam macs
0.249417	0.280458	0.917	0.594	1	MYADM	0	Inflam macs
0.250802	0.233568	0.25	0.094	1	NDUFS2	0	Inflam macs
0.250802	0.251896	0.25	0.094	1	PSME4	0	Inflam macs
0.250802	0.33561	0.25	0.094	1	ATF2	0	Inflam macs
0.250802	0.025434	0.25	0.094	1	COPS5	0	Inflam macs
0.250802	0.160432	0.25	0.094	1	DAPK1	0	Inflam macs
0.250802	-0.0272974	0.25	0.094	1	SBF2	0	Inflam macs
0.250802	-0.108501	0.25	0.094	1	PCNX3	0	Inflam macs
0.250802	0.360805	0.25	0.094	1	ARRB1	0	Inflam macs
0.250802	0.077696	0.25	0.094	1	MIA2	0	Inflam macs
0.250802	0.0319907	0.25	0.094	1	TIMM9	0	Inflam macs
0.250802	0.259872	0.25	0.094	1	CPSF2	0	Inflam macs
0.250802	0.126819	0.25	0.094	1	SMAD3	0	Inflam macs
0.250802	0.28627	0.25	0.094	1	XYLT1	0	Inflam macs
0.250802	0.252216	0.25	0.094	1	DCUN1D3	0	Inflam macs
0.250802	0.377531	0.25	0.094	1	CES1	0	Inflam macs
0.250802	0.177392	0.25	0.094	1	TRPV2	0	Inflam macs
0.251493	-0.26817	0.833	0.938	1	EMP3	0	Inflam macs
0.25166	-0.139114	1	1	1	RPS12	0	Inflam macs
0.252315	-0.314016	0.75	0.719	1	SEC61G	0	Inflam macs
0.253143	-0.625062	0.75	0.625	1	BST2	0	Inflam macs
0.253436	0.519021	0.417	0.219	1	PTGER4	0	Inflam macs
0.253436	0.236641	0.417	0.219	1	ARHGAP9	0	Inflam macs
0.253436	0.40386	0.417	0.219	1	DNAJA2	0	Inflam macs
0.253436	0.324496	0.417	0.219	1	MED13	0	Inflam macs
0.254125	0.212013	0.833	0.469	1	TXNIP	0	Inflam macs
0.254125	0.25013	0.75	0.5	1	CNBP	0	Inflam macs
0.254166	0.259096	0.333	0.156	1	RPS6KA1	0	Inflam macs
0.254166	0.377749	0.333	0.156	1	ZNF672	0	Inflam macs
0.254166	0.34064	0.333	0.156	1	PRKCD	0	Inflam macs
0.254166	0.155655	0.333	0.156	1	C19orf38	0	Inflam macs
0.254166	0.300416	0.333	0.156	1	RTCB	0	Inflam macs
0.254371	-0.407312	0.75	0.781	1	S100A8	0	Inflam macs
0.254371	-0.113574	0.917	0.719	1	SERPINA1	0	Inflam macs
0.25495	0.397327	0.5	0.281	1	NAAA	0	Inflam macs
0.25495	-0.86245	0.25	0.375	1	PJA2	0	Inflam macs
0.25495	0.439489	0.5	0.281	1	LTA4H	0	Inflam macs
0.255104	0.511123	0.25	0.125	1	CXorf40B	0	Inflam macs
0.255477	0.287507	0.667	0.375	1	PFDN2	0	Inflam macs
0.255477	0.21854	0.667	0.375	1	AKIRIN2	0	Inflam macs
0.255889	-0.775392	0.083	0.219	1	RNF115	0	Inflam macs
0.255889	-0.960554	0.083	0.219	1	FUNDC2	0	Inflam macs
0.255889	-1.03615	0.083	0.219	1	NRG1	0	Inflam macs
0.255889	-0.796107	0.083	0.219	1	USP6NL	0	Inflam macs
0.255889	-0.771869	0.083	0.219	1	UROS	0	Inflam macs
0.255889	-0.851713	0.083	0.219	1	IREB2	0	Inflam macs
0.255889	-0.896789	0.083	0.219	1	PHKB	0	Inflam macs
0.255889	-0.719963	0.083	0.219	1	NXT1	0	Inflam macs
0.255975	0.474293	0.167	0.062	1	STAT4	0	Inflam macs
0.255975	0.674585	0.167	0.062	1	BMPR2	0	Inflam macs
0.255975	0.579439	0.167	0.062	1	HMCES	0	Inflam macs
0.255975	0.471124	0.167	0.062	1	ZSCAN16-AS1	0	Inflam macs
0.255975	0.59704	0.167	0.062	1	SAMD9	0	Inflam macs
0.255975	0.459618	0.167	0.062	1	CA2	0	Inflam macs
0.255975	0.43207	0.167	0.062	1	ZCCHC8	0	Inflam macs
0.255975	0.475959	0.167	0.062	1	AREL1	0	Inflam macs
0.255975	0.596607	0.167	0.062	1	SNUPN	0	Inflam macs
0.255975	0.443129	0.167	0.062	1	AC009093.2	0	Inflam macs
0.255975	0.500225	0.167	0.062	1	DLGAP1-AS2	0	Inflam macs
0.255975	0.73696	0.167	0.062	1	NCAPH2	0	Inflam macs
0.256534	-0.502754	0.75	0.688	1	LAP3	0	Inflam macs
0.256534	-0.299957	0.833	0.656	1	PPIB	0	Inflam macs
0.257724	0.287843	0.5	0.25	1	ATXN1	0	Inflam macs
0.257724	0.236991	0.5	0.25	1	USP7	0	Inflam macs
0.257724	0.0453998	0.5	0.25	1	PPInflam macsF	0	Inflam macs
0.257824	0.213565	0.583	0.281	1	CPPED1	0	Inflam macs
0.258089	0.54522	0.333	0.188	1	CDK12	0	Inflam macs
0.258321	-0.549009	0.417	0.562	1	PYCARD	0	Inflam macs
0.259628	0.518994	0.417	0.25	1	FAM91A1	0	Inflam macs
0.259628	0.556323	0.417	0.25	1	RIN2	0	Inflam macs
0.259824	0.276126	0.583	0.312	1	ZC3HAV1	0	Inflam macs
0.260068	0.0515342	0.417	0.188	1	CS	0	Inflam macs
0.260068	0.0515627	0.417	0.188	1	ITCH	0	Inflam macs
0.260484	-0.690023	0.167	0.312	1	SIVA1	0	Inflam macs
0.260484	-0.755894	0.167	0.312	1	CYB5R3	0	Inflam macs
0.261055	0.364619	0.583	0.344	1	MID1IP1	0	Inflam macs
0.261603	0.467441	0.667	0.344	1	PNRC2	0	Inflam macs
0.261603	0.131687	0.667	0.344	1	CTSA	0	Inflam macs
0.261603	-0.746219	0.417	0.438	1	SNRPD2	0	Inflam macs
0.262725	-0.18204	1	1	1	RPL35A	0	Inflam macs
0.262725	-0.141955	1	0.969	1	RPS15A	0	Inflam macs
0.262725	-0.140484	1	1	1	MT-ND3	0	Inflam macs
0.262725	-0.135795	1	1	1	MT-CYB	0	Inflam macs
0.264311	0.45657	0.5	0.312	1	PHIP	0	Inflam macs
0.265747	0.351225	0.833	0.469	1	PLEK	0	Inflam macs
0.267666	0.170288	0.417	0.219	1	DOCK10	0	Inflam macs
0.267666	0.260658	0.417	0.219	1	NEMF	0	Inflam macs
0.267666	0.40274	0.417	0.219	1	FLII	0	Inflam macs
0.267666	0.312361	0.417	0.219	1	PSMF1	0	Inflam macs
0.267708	0.41274	0.667	0.375	1	NDUFB3	0	Inflam macs
0.268199	-0.664765	0.25	0.375	1	UBE2K	0	Inflam macs
0.268199	0.416277	0.5	0.281	1	EIF2S3	0	Inflam macs
0.268199	0.0979743	0.5	0.281	1	ATRX	0	Inflam macs
0.268199	0.247361	0.5	0.281	1	PET100	0	Inflam macs
0.269491	0.222239	0.25	0.094	1	TXLNA	0	Inflam macs
0.269491	0.0720369	0.25	0.094	1	CEBPZOS	0	Inflam macs
0.269491	0.147451	0.25	0.094	1	CRYBG3	0	Inflam macs
0.269491	0.158495	0.25	0.094	1	SLC12A7	0	Inflam macs
0.269491	0.103241	0.25	0.094	1	POLK	0	Inflam macs
0.269491	-0.0303502	0.25	0.094	1	LMNB1	0	Inflam macs
0.269491	0.217255	0.25	0.094	1	NOL7	0	Inflam macs
0.269491	0.179663	0.25	0.094	1	SLC39A7	0	Inflam macs
0.269491	-0.185941	0.25	0.094	1	POInflam macs21C	0	Inflam macs
0.269491	0.119831	0.25	0.094	1	URInflam macs	0	Inflam macs
0.269491	0.0180111	0.25	0.094	1	NXF1	0	Inflam macs
0.269491	0.2605	0.25	0.094	1	UBE4A	0	Inflam macs
0.269491	0.102861	0.25	0.094	1	UBASH3B	0	Inflam macs
0.269491	0.129708	0.25	0.094	1	SGPL1	0	Inflam macs
0.269491	0.140634	0.25	0.094	1	YAF2	0	Inflam macs
0.269491	0.20466	0.25	0.094	1	RNF41	0	Inflam macs
0.269491	0.17604	0.25	0.094	1	TXNRD1	0	Inflam macs
0.269491	0.0944071	0.25	0.094	1	DDX54	0	Inflam macs
0.269491	0.14848	0.25	0.094	1	FOXO1	0	Inflam macs
0.269491	0.15453	0.25	0.094	1	PCID2	0	Inflam macs
0.269491	0.288937	0.25	0.094	1	APH1B	0	Inflam macs
0.269491	0.262225	0.25	0.094	1	NCBP3	0	Inflam macs
0.269491	-0.035441	0.25	0.094	1	TMEM88	0	Inflam macs
0.269491	-0.0922504	0.25	0.094	1	SPOP	0	Inflam macs
0.269491	0.0950513	0.25	0.094	1	DDX42	0	Inflam macs
0.269491	0.158192	0.25	0.094	1	SLC9A8	0	Inflam macs
0.269491	0.0431709	0.25	0.094	1	TECR	0	Inflam macs
0.269491	0.240793	0.25	0.094	1	RFXANK	0	Inflam macs
0.269491	0.172411	0.25	0.094	1	ARHGEF1	0	Inflam macs
0.270069	0.263264	0.333	0.156	1	SARS	0	Inflam macs
0.270069	0.211667	0.333	0.156	1	DCUN1D1	0	Inflam macs
0.270069	0.373986	0.333	0.156	1	MAP3K5	0	Inflam macs
0.270069	0.312592	0.333	0.156	1	THOC2	0	Inflam macs
0.270069	0.331427	0.333	0.156	1	SMU1	0	Inflam macs
0.270069	0.339131	0.333	0.156	1	STOM	0	Inflam macs
0.270069	0.2392	0.333	0.156	1	NAP1L4	0	Inflam macs
0.270069	0.139516	0.333	0.156	1	NDUFA9	0	Inflam macs
0.270069	0.420974	0.333	0.156	1	STK24	0	Inflam macs
0.270069	0.39831	0.333	0.156	1	ACTN4	0	Inflam macs
0.270069	0.39314	0.333	0.156	1	PES1	0	Inflam macs
0.270263	-0.610342	0.5	0.531	1	GUK1	0	Inflam macs
0.270263	0.244237	0.75	0.438	1	TRAPPC1	0	Inflam macs
0.271374	0.315952	0.5	0.25	1	NR1H2	0	Inflam macs
0.271617	-0.443759	0.667	0.594	1	TNFSF13B	0	Inflam macs
0.271952	0.0290797	0.75	0.406	1	NDUFB9	0	Inflam macs
0.272085	-0.198585	0.833	0.781	1	CD63	0	Inflam macs
0.272648	-0.641535	0.083	0.219	1	RAF1	0	Inflam macs
0.272648	-0.98305	0.083	0.219	1	TMCC1	0	Inflam macs
0.272648	-0.873393	0.083	0.219	1	TOMM5	0	Inflam macs
0.272648	-0.847049	0.083	0.219	1	EHBP1L1	0	Inflam macs
0.272648	-0.679455	0.083	0.219	1	AIP	0	Inflam macs
0.272648	-0.78106	0.083	0.219	1	SMC3	0	Inflam macs
0.272697	0.235752	1	0.75	1	SLC2A3	0	Inflam macs
0.272747	0.299332	0.583	0.312	1	PPP4C	0	Inflam macs
0.272791	0.62673	0.25	0.125	1	RGS18	0	Inflam macs
0.272791	0.418102	0.25	0.125	1	BCL11A	0	Inflam macs
0.273204	0.294359	0.667	0.406	1	STK10	0	Inflam macs
0.273694	0.398375	0.417	0.25	1	EIF4G1	0	Inflam macs
0.273694	0.186595	0.5	0.219	1	ARPC1A	0	Inflam macs
0.273783	-0.154329	0.917	0.875	1	ANXA5	0	Inflam macs
0.273813	0.299449	0.583	0.344	1	ITGA5	0	Inflam macs
0.274054	-0.131708	1	0.906	1	ARPC2	0	Inflam macs
0.274121	-0.117923	1	0.969	1	RPL37	0	Inflam macs
0.274121	-0.147036	1	1	1	MT-ATP6	0	Inflam macs
0.274196	-0.573309	0.333	0.469	1	TXNDC17	0	Inflam macs
0.275019	0.221805	0.417	0.188	1	CFDP1	0	Inflam macs
0.278009	-0.478859	0.667	0.688	1	CTSZ	0	Inflam macs
0.278755	0.499565	0.167	0.062	1	VAV3	0	Inflam macs
0.278755	0.546533	0.167	0.062	1	AFF3	0	Inflam macs
0.278755	0.353329	0.167	0.062	1	EAF2	0	Inflam macs
0.278755	0.562958	0.167	0.062	1	UGDH	0	Inflam macs
0.278755	0.788728	0.167	0.062	1	TUBB2A	0	Inflam macs
0.278755	0.569082	0.167	0.062	1	TAB2	0	Inflam macs
0.278755	0.371482	0.167	0.062	1	AC007032.1	0	Inflam macs
0.278755	0.607513	0.167	0.062	1	TP53INP1	0	Inflam macs
0.278755	0.659769	0.167	0.062	1	POLA2	0	Inflam macs
0.278755	0.368503	0.167	0.062	1	SFR1	0	Inflam macs
0.278755	0.636086	0.167	0.062	1	LRMP	0	Inflam macs
0.278755	0.544496	0.167	0.062	1	LINC01588	0	Inflam macs
0.278755	0.524988	0.167	0.062	1	ZC3H14	0	Inflam macs
0.278755	0.501934	0.167	0.062	1	TTBK2	0	Inflam macs
0.278755	0.376574	0.167	0.062	1	CYB5B	0	Inflam macs
0.278755	0.346854	0.167	0.062	1	DNASE2	0	Inflam macs
0.28033	-0.687737	0.583	0.531	1	CD99	0	Inflam macs
0.281914	0.211587	0.5	0.281	1	RAB8B	0	Inflam macs
0.281914	0.370421	0.5	0.281	1	CIITA	0	Inflam macs
0.282436	0.3076	0.417	0.219	1	NUDT1	0	Inflam macs
0.282436	0.293872	0.417	0.219	1	CUL1	0	Inflam macs
0.282436	0.203042	0.417	0.219	1	DENND3	0	Inflam macs
0.28363	0.23369	0.833	0.531	1	CAPZA2	0	Inflam macs
0.284446	0.141353	0.583	0.281	1	YWHAQ	0	Inflam macs
0.284446	0.0159613	0.583	0.281	1	CHCHD5	0	Inflam macs
0.284446	-0.126771	0.583	0.281	1	UBE2N	0	Inflam macs
0.28551	0.28065	0.5	0.25	1	EVI2B	0	Inflam macs
0.285834	-0.137075	1	0.938	1	PTPRC	0	Inflam macs
0.285858	-0.602845	0.417	0.5	1	CDC42SE2	0	Inflam macs
0.285858	0.196431	0.667	0.406	1	PRKCB	0	Inflam macs
0.286103	0.128641	0.583	0.312	1	NDUFC1	0	Inflam macs
0.286542	-0.533131	0.5	0.562	1	SERP1	0	Inflam macs
0.286642	0.0373646	0.333	0.156	1	PLEKHFOLR2+ macs	0	Inflam macs
0.286642	0.238843	0.333	0.156	1	GBP3	0	Inflam macs
0.286642	0.312857	0.333	0.156	1	GK5	0	Inflam macs
0.286642	0.306876	0.333	0.156	1	TTC14	0	Inflam macs
0.286642	-0.477492	0.083	0.25	1	GDI1	0	Inflam macs
0.286642	-0.596018	0.083	0.25	1	EIF4EBP1	0	Inflam macs
0.286642	0.289724	0.333	0.156	1	SNX1	0	Inflam macs
0.286642	0.106569	0.333	0.156	1	RNF167	0	Inflam macs
0.286642	0.352687	0.333	0.156	1	IRGQ	0	Inflam macs
0.28699	0.348063	0.583	0.344	1	ERGIC1	0	Inflam macs
0.28699	0.281314	0.583	0.344	1	AMD1	0	Inflam macs
0.287196	0.405389	0.583	0.375	1	CAST	0	Inflam macs
0.288271	0.165987	0.5	0.219	1	STX7	0	Inflam macs
0.290024	-0.848581	0.167	0.312	1	TRIP12	0	Inflam macs
0.290024	-0.702601	0.167	0.312	1	CRTAP	0	Inflam macs
0.290024	-0.76874	0.167	0.312	1	RRBP1	0	Inflam macs
0.290144	-0.784555	0.083	0.219	1	CLK3	0	Inflam macs
0.290546	0.0934682	0.417	0.188	1	PAFAH1B2	0	Inflam macs
0.290546	0.211723	0.417	0.188	1	ZFC3H1	0	Inflam macs
0.290546	-1.00911	0.167	0.281	1	MAP3K3	0	Inflam macs
0.290546	0.191907	0.417	0.188	1	LILRA2	0	Inflam macs
0.290819	0.386722	0.667	0.438	1	NDUFB8	0	Inflam macs
0.2913	0.429679	0.25	0.125	1	UBR5	0	Inflam macs
0.292761	-0.823484	0.25	0.344	1	PLA2G7	0	Inflam macs
0.292847	0.305799	0.75	0.469	1	CASP4	0	Inflam macs
0.29336	0.269296	0.667	0.375	1	RRP12	0	Inflam macs
0.293737	0.0508534	0.667	0.312	1	STAG2	0	Inflam macs
0.293737	-0.806564	0.333	0.438	1	C8orf59	0	Inflam macs
0.296097	0.164522	0.5	0.281	1	VDAC1	0	Inflam macs
0.296097	-0.671849	0.25	0.375	1	KARS	0	Inflam macs
0.296097	0.123801	0.5	0.281	1	CALCOCO2	0	Inflam macs
0.296097	0.352096	0.5	0.281	1	SCPEP1	0	Inflam macs
0.29648	-0.264278	0.833	0.812	1	ARPC1B	0	Inflam macs
0.297748	0.280983	0.417	0.219	1	ARHGAP30	0	Inflam macs
0.297748	0.329762	0.417	0.219	1	CCNH	0	Inflam macs
0.297748	0.326617	0.417	0.219	1	SRPRA	0	Inflam macs
0.297914	-0.203074	1	1	1	RPL6	0	Inflam macs
0.298432	-0.647267	0.25	0.406	1	HSPH1	0	Inflam macs
0.29844	0.288654	0.833	0.562	1	TMEInflam macs23	0	Inflam macs
0.299894	-0.792943	0.333	0.406	1	POLE4	0	Inflam macs
0.300136	0.229862	0.5	0.25	1	CDC26	0	Inflam macs
0.300136	0.251843	0.5	0.25	1	DDX27	0	Inflam macs
0.300577	-0.530465	0.667	0.656	1	AHR	0	Inflam macs
0.300589	0.0925672	0.583	0.344	1	MIR22HG	0	Inflam macs
0.300606	0.435631	0.583	0.375	1	SEC22B	0	Inflam macs
0.300606	0.28006	0.667	0.344	1	EIF3D	0	Inflam macs
0.302876	0.458221	0.167	0.062	1	TNFRSF9	0	Inflam macs
0.302876	0.237599	0.167	0.062	1	RPF1	0	Inflam macs
0.302876	0.310678	0.167	0.062	1	SORT1	0	Inflam macs
0.302876	0.41151	0.167	0.062	1	NRAS	0	Inflam macs
0.302876	0.31796	0.167	0.062	1	ZNF697	0	Inflam macs
0.302876	0.27718	0.167	0.062	1	TSTD1	0	Inflam macs
0.302876	0.219226	0.167	0.062	1	NEK7	0	Inflam macs
0.302876	0.389989	0.167	0.062	1	CSRP1	0	Inflam macs
0.302876	0.335549	0.167	0.062	1	TP53BP2	0	Inflam macs
0.302876	0.358316	0.167	0.062	1	RASGRP3	0	Inflam macs
0.302876	0.422702	0.167	0.062	1	B3GNT2	0	Inflam macs
0.302876	0.345852	0.167	0.062	1	FAInflam macs68B	0	Inflam macs
0.302876	0.285884	0.167	0.062	1	CCDC66	0	Inflam macs
0.302876	0.442153	0.167	0.062	1	SRPRB	0	Inflam macs
0.302876	0.188626	0.167	0.062	1	ZNF330	0	Inflam macs
0.302876	0.185196	0.167	0.062	1	TMEInflam macs54	0	Inflam macs
0.302876	0.335844	0.167	0.062	1	ARFIP1	0	Inflam macs
0.302876	0.3474	0.167	0.062	1	WDR55	0	Inflam macs
0.302876	0.311811	0.167	0.062	1	BTN3A3	0	Inflam macs
0.302876	0.241223	0.167	0.062	1	HCG18	0	Inflam macs
0.302876	0.366014	0.167	0.062	1	POLM	0	Inflam macs
0.302876	0.429929	0.167	0.062	1	RBM48	0	Inflam macs
0.302876	0.42279	0.167	0.062	1	LINC00513	0	Inflam macs
0.302876	0.208339	0.167	0.062	1	TRAPPC2	0	Inflam macs
0.302876	0.427337	0.167	0.062	1	MOSPD2	0	Inflam macs
0.302876	0.217287	0.167	0.062	1	C1GALT1C1	0	Inflam macs
0.302876	0.418983	0.167	0.062	1	AIFInflam macs	0	Inflam macs
0.302876	0.0594604	0.167	0.062	1	MMGT1	0	Inflam macs
0.302876	0.211439	0.167	0.062	1	LAGE3	0	Inflam macs
0.302876	0.344344	0.167	0.062	1	PIGO	0	Inflam macs
0.302876	0.356277	0.167	0.062	1	TNFSF8	0	Inflam macs
0.302876	0.239953	0.167	0.062	1	ARHGAP1	0	Inflam macs
0.302876	0.420529	0.167	0.062	1	FADS1	0	Inflam macs
0.302876	0.460142	0.167	0.062	1	ANKRD13D	0	Inflam macs
0.302876	0.403117	0.167	0.062	1	FCHSD2	0	Inflam macs
0.302876	0.152089	0.167	0.062	1	FAM76B	0	Inflam macs
0.302876	0.393167	0.167	0.062	1	SLC37A2	0	Inflam macs
0.302876	0.360518	0.167	0.062	1	PDCD11	0	Inflam macs
0.302876	0.599619	0.167	0.062	1	WDR11	0	Inflam macs
0.302876	0.316813	0.167	0.062	1	BCCIP	0	Inflam macs
0.302876	0.347293	0.167	0.062	1	DUSP16	0	Inflam macs
0.302876	0.389845	0.167	0.062	1	ZC3H10	0	Inflam macs
0.302876	0.254988	0.167	0.062	1	DDX55	0	Inflam macs
0.302876	0.42036	0.167	0.062	1	FBXL3	0	Inflam macs
0.302876	0.386337	0.167	0.062	1	RAP2A	0	Inflam macs
0.302876	0.291942	0.167	0.062	1	SNAPC5	0	Inflam macs
0.302876	0.193601	0.167	0.062	1	PMFOLR2+ macs	0	Inflam macs
0.302876	0.196716	0.167	0.062	1	MARF1	0	Inflam macs
0.302876	0.329881	0.167	0.062	1	RABEP2	0	Inflam macs
0.302876	0.515944	0.167	0.062	1	OGFOD1	0	Inflam macs
0.302876	0.421934	0.167	0.062	1	DYNC1LI2	0	Inflam macs
0.302876	0.373908	0.167	0.062	1	MAPK7	0	Inflam macs
0.302876	0.440282	0.167	0.062	1	HDAC5	0	Inflam macs
0.302876	0.36843	0.167	0.062	1	SP2	0	Inflam macs
0.302876	0.452425	0.167	0.062	1	WIPI1	0	Inflam macs
0.302876	0.263769	0.167	0.062	1	SLC39A11	0	Inflam macs
0.302876	0.164034	0.167	0.062	1	RNF125	0	Inflam macs
0.302876	0.615057	0.167	0.062	1	ATRN	0	Inflam macs
0.302876	0.533331	0.167	0.062	1	ESF1	0	Inflam macs
0.302876	0.343748	0.167	0.062	1	COMMD7	0	Inflam macs
0.302876	0.387626	0.167	0.062	1	CD209	0	Inflam macs
0.302876	0.269631	0.167	0.062	1	CDKN2D	0	Inflam macs
0.302876	0.226498	0.167	0.062	1	PHLDB3	0	Inflam macs
0.302876	0.3168	0.167	0.062	1	HPIAFs	0	Inflam macs
0.302876	0.27372	0.167	0.062	1	GABPA	0	Inflam macs
0.303889	0.342823	0.333	0.156	1	ABHD5	0	Inflam macs
0.303889	0.241699	0.333	0.156	1	RNF144B	0	Inflam macs
0.303889	0.140294	0.333	0.156	1	MRPL43	0	Inflam macs
0.303889	0.0157352	0.333	0.156	1	DDIT3	0	Inflam macs
0.303889	0.0692485	0.333	0.156	1	SUSD6	0	Inflam macs
0.303889	0.133166	0.333	0.156	1	METTL26	0	Inflam macs
0.303889	0.28153	0.333	0.156	1	ZC3H18	0	Inflam macs
0.303889	0.0678538	0.333	0.156	1	NSRP1	0	Inflam macs
0.303889	0.0894864	0.333	0.156	1	CDK5RAP3	0	Inflam macs
0.303889	0.107879	0.333	0.156	1	CLPP	0	Inflam macs
0.303889	0.190257	0.333	0.156	1	PAF1	0	Inflam macs
0.303889	0.341065	0.333	0.156	1	ETHE1	0	Inflam macs
0.304055	-0.178613	0.917	0.969	1	CD44	0	Inflam macs
0.305594	0.338846	0.5	0.312	1	NOP58	0	Inflam macs
0.305609	-0.646657	0.167	0.312	1	BFAR	0	Inflam macs
0.306652	-0.78311	0.167	0.281	1	TNFRSF14	0	Inflam macs
0.306652	-0.765821	0.167	0.281	1	PSMD6	0	Inflam macs
0.306652	0.0578202	0.417	0.188	1	MAFK	0	Inflam macs
0.306652	-0.644047	0.167	0.281	1	POR	0	Inflam macs
0.306652	0.191601	0.417	0.188	1	GTPBP4	0	Inflam macs
0.306785	0.207885	0.667	0.375	1	BAX	0	Inflam macs
0.307633	-1.01538	0.25	0.344	1	MRPS15	0	Inflam macs
0.307633	-0.982609	0.25	0.344	1	LINC00877	0	Inflam macs
0.307633	-0.891151	0.25	0.344	1	PDIA4	0	Inflam macs
0.307633	-0.87835	0.25	0.344	1	RRP7A	0	Inflam macs
0.308259	-0.341831	0.75	0.812	1	UBL5	0	Inflam macs
0.308333	0.246654	0.75	0.438	1	VPS28	0	Inflam macs
0.308333	0.10647	0.75	0.438	1	WAC	0	Inflam macs
0.308379	-0.7659	0.083	0.219	1	GYPC	0	Inflam macs
0.308379	-0.65966	0.083	0.219	1	DESI1	0	Inflam macs
0.309357	-0.21432	0.917	0.812	1	EIF3K	0	Inflam macs
0.310314	-0.118685	1	0.969	1	RPL11	0	Inflam macs
0.310548	0.132368	0.75	0.406	1	HSPD1	0	Inflam macs
0.310635	0.367959	0.25	0.125	1	KPNA6	0	Inflam macs
0.310635	0.449961	0.25	0.125	1	ASH1L	0	Inflam macs
0.310635	0.300252	0.25	0.125	1	SESTD1	0	Inflam macs
0.310635	0.400448	0.25	0.125	1	GPAT3	0	Inflam macs
0.310635	0.249357	0.25	0.125	1	HMBOX1	0	Inflam macs
0.310635	0.46328	0.25	0.125	1	NRIP3	0	Inflam macs
0.310635	0.468672	0.25	0.125	1	FAM32A	0	Inflam macs
0.310635	0.317741	0.25	0.125	1	SF3A1	0	Inflam macs
0.310749	0.248038	0.5	0.281	1	TMED5	0	Inflam macs
0.310749	0.2837	0.5	0.281	1	METAP2	0	Inflam macs
0.312869	-0.0269695	0.583	0.281	1	TUT7	0	Inflam macs
0.313606	0.0960073	0.417	0.219	1	FAM53C	0	Inflam macs
0.313606	0.39743	0.417	0.219	1	RLIM	0	Inflam macs
0.313606	0.209785	0.417	0.219	1	TMPO	0	Inflam macs
0.313606	0.306436	0.417	0.219	1	DCAF7	0	Inflam macs
0.31461	0.305354	0.583	0.344	1	C9orf72	0	Inflam macs
0.31461	0.299735	0.583	0.344	1	KRAS	0	Inflam macs
0.31461	0.281623	0.583	0.344	1	ATP5F1A	0	Inflam macs
0.31461	0.363138	0.583	0.344	1	ADGRE2	0	Inflam macs
0.315253	0.304679	0.5	0.25	1	PTPN12	0	Inflam macs
0.316761	0.352788	1	0.594	1	PTP4A2	0	Inflam macs
0.316761	-0.341038	0.75	0.688	1	ATP13A3	0	Inflam macs
0.317316	-0.734567	0.5	0.5	1	ARL8B	0	Inflam macs
0.320611	0.250492	0.667	0.375	1	C16orf72	0	Inflam macs
0.321659	-0.333713	0.75	0.656	1	PGK1	0	Inflam macs
0.321739	-0.46541	0.167	0.312	1	PPP1R11	0	Inflam macs
0.321739	-0.611979	0.167	0.312	1	GADD45GIP1	0	Inflam macs
0.32178	-0.618172	0.333	0.438	1	SMCO4	0	Inflam macs
0.321799	0.21571	0.833	0.531	1	SRRInflam macs	0	Inflam macs
0.321811	0.126422	0.333	0.156	1	SDE2	0	Inflam macs
0.321811	-0.180835	0.333	0.156	1	CMC1	0	Inflam macs
0.321811	0.102347	0.333	0.156	1	MSL3	0	Inflam macs
0.321811	0.295812	0.333	0.156	1	EFR3A	0	Inflam macs
0.321811	0.0742386	0.333	0.156	1	TMEM71	0	Inflam macs
0.321811	-0.265306	0.333	0.156	1	TRPM7	0	Inflam macs
0.321811	0.125246	0.333	0.156	1	SAP30BP	0	Inflam macs
0.321811	-0.0419285	0.333	0.156	1	RBInflam macs2	0	Inflam macs
0.321811	-0.403223	0.333	0.156	1	SUN2	0	Inflam macs
0.322996	-0.837619	0.25	0.344	1	CTNNA1	0	Inflam macs
0.322996	0.378434	0.417	0.281	1	PSMB7	0	Inflam macs
0.323049	-0.082343	1	0.969	1	NAMPT	0	Inflam macs
0.32334	-0.0119105	0.417	0.188	1	SLC7A5	0	Inflam macs
0.32349	0.338452	0.333	0.188	1	PIP4K2A	0	Inflam macs
0.32349	0.361884	0.333	0.188	1	FPR2	0	Inflam macs
0.32349	0.386005	0.333	0.188	1	LINC01678	0	Inflam macs
0.324246	-0.408721	0.667	0.625	1	TET2	0	Inflam macs
0.324246	0.290182	0.833	0.562	1	DAZAP2	0	Inflam macs
0.324618	-0.376822	0.75	0.719	1	CTNNB1	0	Inflam macs
0.325872	-0.775071	0.25	0.375	1	GBP1	0	Inflam macs
0.325872	0.32466	0.5	0.281	1	LYST	0	Inflam macs
0.325872	0.126461	0.5	0.281	1	UBL3	0	Inflam macs
0.325872	0.131338	0.5	0.281	1	PSMG2	0	Inflam macs
0.326163	0.0344466	0.75	0.375	1	RPL17	0	Inflam macs
0.326386	-0.417934	0.75	0.625	1	CAPZA1	0	Inflam macs
0.326714	-0.0477445	0.917	0.719	1	HSPA8	0	Inflam macs
0.327357	-0.534557	0.083	0.219	1	SREK1	0	Inflam macs
0.328347	0.0720805	0.167	0.062	1	RERE	0	Inflam macs
0.328347	0.0813715	0.167	0.062	1	PAQR7	0	Inflam macs
0.328347	0.229725	0.167	0.062	1	PEF1	0	Inflam macs
0.328347	0.171395	0.167	0.062	1	NFYC	0	Inflam macs
0.328347	0.133361	0.167	0.062	1	LINC00623	0	Inflam macs
0.328347	0.343613	0.167	0.062	1	KLF11	0	Inflam macs
0.328347	0.220447	0.167	0.062	1	UBXN2A	0	Inflam macs
0.328347	0.185941	0.167	0.062	1	ORC4	0	Inflam macs
0.328347	0.0706472	0.167	0.062	1	OSBPL11	0	Inflam macs
0.328347	0.47113	0.167	0.062	1	H1FX	0	Inflam macs
0.328347	0.202645	0.167	0.062	1	MSL2	0	Inflam macs
0.328347	0.115227	0.167	0.062	1	COMMD2	0	Inflam macs
0.328347	0.205959	0.167	0.062	1	PPInflam macsL	0	Inflam macs
0.328347	0.311142	0.167	0.062	1	ADH5	0	Inflam macs
0.328347	0.117304	0.167	0.062	1	ETFDH	0	Inflam macs
0.328347	0.186723	0.167	0.062	1	DELE1	0	Inflam macs
0.328347	0.284303	0.167	0.062	1	UBTD2	0	Inflam macs
0.328347	0.293836	0.167	0.062	1	AGPAT4	0	Inflam macs
0.328347	0.1958	0.167	0.062	1	PDCD2	0	Inflam macs
0.328347	0.38395	0.167	0.062	1	NT5C3A	0	Inflam macs
0.328347	0.178227	0.167	0.062	1	POLD2	0	Inflam macs
0.328347	0.265913	0.167	0.062	1	CLIP2	0	Inflam macs
0.328347	0.212537	0.167	0.062	1	GIMAP8	0	Inflam macs
0.328347	0.0747314	0.167	0.062	1	AC144652.1	0	Inflam macs
0.328347	0.326153	0.167	0.062	1	ZDHHC2	0	Inflam macs
0.328347	0.272657	0.167	0.062	1	XPO7	0	Inflam macs
0.328347	0.199074	0.167	0.062	1	BIN3	0	Inflam macs
0.328347	0.148247	0.167	0.062	1	VIRMA	0	Inflam macs
0.328347	0.244236	0.167	0.062	1	PLEKHF2	0	Inflam macs
0.328347	-0.275953	0.167	0.062	1	MRPL13	0	Inflam macs
0.328347	0.235142	0.167	0.062	1	HSF1	0	Inflam macs
0.328347	0.28264	0.167	0.062	1	GATD1	0	Inflam macs
0.328347	0.0768774	0.167	0.062	1	QSER1	0	Inflam macs
0.328347	0.0921918	0.167	0.062	1	AAMDC	0	Inflam macs
0.328347	0.229415	0.167	0.062	1	NOC3L	0	Inflam macs
0.328347	0.087539	0.167	0.062	1	CHUK	0	Inflam macs
0.328347	0.131803	0.167	0.062	1	ABRAXAS2	0	Inflam macs
0.328347	0.296249	0.167	0.062	1	ATF7	0	Inflam macs
0.328347	0.238601	0.167	0.062	1	MRPS31	0	Inflam macs
0.328347	0.267048	0.167	0.062	1	GPALPP1	0	Inflam macs
0.328347	0.107755	0.167	0.062	1	NDRG2	0	Inflam macs
0.328347	0.168244	0.167	0.062	1	GABPB1	0	Inflam macs
0.328347	0.122936	0.167	0.062	1	MRPS11	0	Inflam macs
0.328347	0.275861	0.167	0.062	1	UNC45A	0	Inflam macs
0.328347	0.156518	0.167	0.062	1	LRRK1	0	Inflam macs
0.328347	0.209344	0.167	0.062	1	TRAF7	0	Inflam macs
0.328347	0.412053	0.167	0.062	1	GDE1	0	Inflam macs
0.328347	0.233315	0.167	0.062	1	SGF29	0	Inflam macs
0.328347	0.080489	0.167	0.062	1	BANP	0	Inflam macs
0.328347	0.206245	0.167	0.062	1	TMEInflam macs99	0	Inflam macs
0.328347	0.232521	0.167	0.062	1	GNGT2	0	Inflam macs
0.328347	0.269556	0.167	0.062	1	DHX40	0	Inflam macs
0.328347	0.256933	0.167	0.062	1	MRPL12	0	Inflam macs
0.328347	0.0469283	0.167	0.062	1	ZMYND8	0	Inflam macs
0.328347	0.208026	0.167	0.062	1	NCLN	0	Inflam macs
0.328347	0.217347	0.167	0.062	1	ZNF791	0	Inflam macs
0.328347	0.235838	0.167	0.062	1	GCDH	0	Inflam macs
0.328347	0.336744	0.167	0.062	1	MAU2	0	Inflam macs
0.328347	0.0841772	0.167	0.062	1	YDJC	0	Inflam macs
0.328347	0.140755	0.167	0.062	1	LIMK2	0	Inflam macs
0.328347	0.112519	0.167	0.062	1	H1F0	0	Inflam macs
0.328347	0.286686	0.167	0.062	1	SYNGR1	0	Inflam macs
0.328347	0.343491	0.167	0.062	1	GRAMD4	0	Inflam macs
0.328347	0.362926	0.167	0.062	1	LTN1	0	Inflam macs
0.32866	0.18074	0.583	0.375	1	GGNBP2	0	Inflam macs
0.328784	0.278385	0.583	0.312	1	LACTB	0	Inflam macs
0.329055	0.104249	0.583	0.344	1	TES	0	Inflam macs
0.329839	0.221423	1	0.594	1	LAMTOR4	0	Inflam macs
0.330009	0.189502	0.417	0.219	1	GLS	0	Inflam macs
0.330009	0.147727	0.417	0.219	1	TIMInflam macs0	0	Inflam macs
0.330009	0.10455	0.417	0.219	1	TLE3	0	Inflam macs
0.330798	0.269694	0.25	0.125	1	RAB5A	0	Inflam macs
0.330798	0.196839	0.25	0.125	1	CGGBP1	0	Inflam macs
0.330798	0.421313	0.25	0.125	1	C4orf33	0	Inflam macs
0.330798	0.352019	0.25	0.125	1	EIF2AK4	0	Inflam macs
0.330798	0.275629	0.25	0.125	1	EMC8	0	Inflam macs
0.330798	0.2478	0.25	0.125	1	ITGAE	0	Inflam macs
0.330798	0.357441	0.25	0.125	1	YPEL2	0	Inflam macs
0.330798	0.327391	0.25	0.125	1	HOMER3	0	Inflam macs
0.330798	0.458717	0.25	0.125	1	CYP2S1	0	Inflam macs
0.330798	0.32097	0.25	0.125	1	GTPBP1	0	Inflam macs
0.334838	-0.0906122	0.667	0.375	1	ACAP2	0	Inflam macs
0.335097	0.394024	0.417	0.25	1	ATP6V1A	0	Inflam macs
0.335097	0.311798	0.417	0.25	1	ZBTB1	0	Inflam macs
0.337679	-0.322609	0.667	0.625	1	GLIPR2	0	Inflam macs
0.339572	0.22766	0.833	0.438	1	LCP2	0	Inflam macs
0.340381	-0.606909	0.417	0.5	1	FKBP2	0	Inflam macs
0.340381	-0.688688	0.417	0.5	1	ARL5B	0	Inflam macs
0.340381	-0.532701	0.417	0.5	1	METRNL	0	Inflam macs
0.340409	0.166888	0.333	0.156	1	BRMS1	0	Inflam macs
0.340409	-0.0103714	0.333	0.156	1	BECN1	0	Inflam macs
0.340409	-0.171425	0.333	0.156	1	ME2	0	Inflam macs
0.340409	-0.0205504	0.333	0.156	1	SMIFOLR2+ macs6	0	Inflam macs
0.340608	-0.68087	0.167	0.281	1	DRAFOLR2+ macs	0	Inflam macs
0.340608	-0.555928	0.167	0.281	1	TFG	0	Inflam macs
0.341397	0.313216	0.333	0.188	1	ZMYM4	0	Inflam macs
0.341397	0.358342	0.333	0.188	1	RRAGC	0	Inflam macs
0.341397	0.453823	0.333	0.188	1	CARS2	0	Inflam macs
0.341397	0.177927	0.333	0.188	1	PPP2R5E	0	Inflam macs
0.341466	-0.209831	0.5	0.281	1	LPP	0	Inflam macs
0.341466	-0.574053	0.25	0.375	1	SBDS	0	Inflam macs
0.341466	0.270084	0.5	0.281	1	ILK	0	Inflam macs
0.341466	0.222317	0.5	0.281	1	WASHC4	0	Inflam macs
0.341466	0.306585	0.5	0.281	1	IRS2	0	Inflam macs
0.341466	0.194352	0.5	0.281	1	METTL9	0	Inflam macs
0.341466	0.219352	0.5	0.281	1	BSG	0	Inflam macs
0.343112	0.269861	0.75	0.5	1	MALT1	0	Inflam macs
0.343112	-0.438751	0.5	0.594	1	LDLR	0	Inflam macs
0.343304	0.316328	0.583	0.375	1	WASF2	0	Inflam macs
0.343304	0.0700418	0.667	0.344	1	IFNGR1	0	Inflam macs
0.343885	-0.552473	0.333	0.406	1	ILF2	0	Inflam macs
0.344618	-0.208127	0.833	0.688	1	NDUFA1	0	Inflam macs
0.346958	0.154278	0.417	0.219	1	LYSMD3	0	Inflam macs
0.346958	0.147284	0.417	0.219	1	IDH3A	0	Inflam macs
0.347078	-0.498205	0.083	0.219	1	KBTBD8	0	Inflam macs
0.347078	-0.461591	0.083	0.219	1	DNAJC21	0	Inflam macs
0.34748	-0.243035	0.75	0.812	1	TXN	0	Inflam macs
0.34951	-0.125289	1	0.938	1	RACK1	0	Inflam macs
0.349527	-0.154116	1	1	1	RPL7A	0	Inflam macs
0.349527	-0.124104	1	1	1	MT-ND1	0	Inflam macs
0.349791	-0.799166	0.5	0.531	1	BNIP3L	0	Inflam macs
0.350942	-0.772559	0.333	0.375	1	DYNLRB1	0	Inflam macs
0.351738	0.345946	0.417	0.25	1	CLEC10A	0	Inflam macs
0.351789	0.197417	0.25	0.125	1	EIF4G3	0	Inflam macs
0.351789	0.290488	0.25	0.125	1	EPS15	0	Inflam macs
0.351789	-0.662327	0.083	0.188	1	RABGGTB	0	Inflam macs
0.351789	0.227741	0.25	0.125	1	ABCD3	0	Inflam macs
0.351789	0.198656	0.25	0.125	1	SLC50A1	0	Inflam macs
0.351789	-0.903747	0.083	0.188	1	NCOA1	0	Inflam macs
0.351789	-0.641729	0.083	0.188	1	PIGF	0	Inflam macs
0.351789	-0.713546	0.083	0.188	1	MTHFD2L	0	Inflam macs
0.351789	0.163101	0.25	0.125	1	IBTK	0	Inflam macs
0.351789	-0.7631	0.083	0.188	1	HOTAIRInflam macs	0	Inflam macs
0.351789	0.273997	0.25	0.125	1	SUMF2	0	Inflam macs
0.351789	0.253191	0.25	0.125	1	OFD1	0	Inflam macs
0.351789	0.34043	0.25	0.125	1	ASPH	0	Inflam macs
0.351789	-1.16093	0.083	0.188	1	CTNND1	0	Inflam macs
0.351789	-0.73469	0.083	0.188	1	SDHAF2	0	Inflam macs
0.351789	0.411879	0.25	0.125	1	TMEInflam macs34	0	Inflam macs
0.351789	0.247926	0.25	0.125	1	TAF3	0	Inflam macs
0.351789	0.208686	0.25	0.125	1	TFCP2	0	Inflam macs
0.351789	-0.84113	0.083	0.188	1	ORAI1	0	Inflam macs
0.351789	-0.957567	0.083	0.188	1	SFSWAP	0	Inflam macs
0.351789	0.326607	0.25	0.125	1	ARID4A	0	Inflam macs
0.351789	-1.0669	0.083	0.188	1	NSMCE3	0	Inflam macs
0.351789	0.344133	0.25	0.125	1	CSNK2A2	0	Inflam macs
0.351789	-0.4623	0.083	0.188	1	EMC6	0	Inflam macs
0.351789	0.226413	0.25	0.125	1	UBE2G1	0	Inflam macs
0.351789	-0.817722	0.083	0.188	1	SCIMP	0	Inflam macs
0.351789	0.373645	0.25	0.125	1	RNF135	0	Inflam macs
0.351789	-0.573728	0.083	0.188	1	CISD3	0	Inflam macs
0.351789	0.150274	0.25	0.125	1	PFDN4	0	Inflam macs
0.351789	0.404735	0.25	0.125	1	MRPL34	0	Inflam macs
0.351789	-0.870491	0.083	0.188	1	NOSIP	0	Inflam macs
0.351789	0.365449	0.25	0.125	1	EPN1	0	Inflam macs
0.352595	0.127604	0.75	0.406	1	NDUFA13	0	Inflam macs
0.353287	-0.581918	0.583	0.594	1	S100A12	0	Inflam macs
0.353287	0.289534	0.75	0.531	1	BZW1	0	Inflam macs
0.353593	-0.463809	0.667	0.656	1	HIGD2A	0	Inflam macs
0.353593	0.245057	0.833	0.594	1	GPCPD1	0	Inflam macs
0.354928	-0.163583	0.917	0.781	1	UBB	0	Inflam macs
0.354991	-0.577405	0.417	0.5	1	GBP2	0	Inflam macs
0.354991	0.387095	0.667	0.406	1	NLRP3	0	Inflam macs
0.354991	-0.904678	0.5	0.469	1	SEMA6B	0	Inflam macs
0.355167	0.19956	0.167	0.062	1	ZMYM6	0	Inflam macs
0.355167	0.0244397	0.167	0.062	1	LRRC41	0	Inflam macs
0.355167	0.0168185	0.167	0.062	1	TENT5C	0	Inflam macs
0.355167	0.0239241	0.167	0.062	1	NBPF19	0	Inflam macs
0.355167	0.152098	0.167	0.062	1	PI4KB	0	Inflam macs
0.355167	-0.0318523	0.167	0.062	1	PRCC	0	Inflam macs
0.355167	0.231801	0.167	0.062	1	DENND1B	0	Inflam macs
0.355167	0.0686118	0.167	0.062	1	IBA57	0	Inflam macs
0.355167	0.100955	0.167	0.062	1	SLC4A1AP	0	Inflam macs
0.355167	0.226213	0.167	0.062	1	USP34	0	Inflam macs
0.355167	-0.0397096	0.167	0.062	1	EIF2AK3	0	Inflam macs
0.355167	-0.121155	0.167	0.062	1	COA5	0	Inflam macs
0.355167	0.0830042	0.167	0.062	1	ARL6IP6	0	Inflam macs
0.355167	-0.122511	0.167	0.062	1	MTX2	0	Inflam macs
0.355167	0.111125	0.167	0.062	1	GORASP1	0	Inflam macs
0.355167	0.143458	0.167	0.062	1	SS18L2	0	Inflam macs
0.355167	0.0145814	0.167	0.062	1	VPS8	0	Inflam macs
0.355167	0.212796	0.167	0.062	1	CPEB2	0	Inflam macs
0.355167	0.172643	0.167	0.062	1	STIFOLR2+ macs	0	Inflam macs
0.355167	0.102911	0.167	0.062	1	NUP54	0	Inflam macs
0.355167	0.0205146	0.167	0.062	1	MSH3	0	Inflam macs
0.355167	-0.108304	0.167	0.062	1	FARS2	0	Inflam macs
0.355167	0.126852	0.167	0.062	1	DAXX	0	Inflam macs
0.355167	0.112416	0.167	0.062	1	DST	0	Inflam macs
0.355167	0.063199	0.167	0.062	1	ZUP1	0	Inflam macs
0.355167	0.110086	0.167	0.062	1	HINT3	0	Inflam macs
0.355167	0.1687	0.167	0.062	1	SYNJ2	0	Inflam macs
0.355167	-0.0763165	0.167	0.062	1	FAFOLR2+ macs0C	0	Inflam macs
0.355167	0.167655	0.167	0.062	1	ZNF12	0	Inflam macs
0.355167	0.235893	0.167	0.062	1	MIOS	0	Inflam macs
0.355167	0.109908	0.167	0.062	1	SCRN1	0	Inflam macs
0.355167	-0.0312745	0.167	0.062	1	STYXL1	0	Inflam macs
0.355167	0.196123	0.167	0.062	1	PRKRIP1	0	Inflam macs
0.355167	0.108686	0.167	0.062	1	BCAP29	0	Inflam macs
0.355167	0.22413	0.167	0.062	1	CBLL1	0	Inflam macs
0.355167	-0.0208834	0.167	0.062	1	IRF5	0	Inflam macs
0.355167	0.126982	0.167	0.062	1	MED14OS	0	Inflam macs
0.355167	0.164783	0.167	0.062	1	ZNF674-AS1	0	Inflam macs
0.355167	0.167235	0.167	0.062	1	KDM5C	0	Inflam macs
0.355167	-0.0216124	0.167	0.062	1	GSR	0	Inflam macs
0.355167	-0.070472	0.167	0.062	1	RRFOLR2+ macsB	0	Inflam macs
0.355167	0.138468	0.167	0.062	1	PSIP1	0	Inflam macs
0.355167	0.0661083	0.167	0.062	1	PLAA	0	Inflam macs
0.355167	0.0334392	0.167	0.062	1	DNAJB5	0	Inflam macs
0.355167	0.051687	0.167	0.062	1	CKS2	0	Inflam macs
0.355167	-0.059208	0.167	0.062	1	SURF2	0	Inflam macs
0.355167	-0.0466713	0.167	0.062	1	CARD9	0	Inflam macs
0.355167	0.0215593	0.167	0.062	1	APIP	0	Inflam macs
0.355167	0.251778	0.167	0.062	1	PDHX	0	Inflam macs
0.355167	0.175512	0.167	0.062	1	FRMD8	0	Inflam macs
0.355167	0.0788978	0.167	0.062	1	CCDC85B	0	Inflam macs
0.355167	0.107346	0.167	0.062	1	RIN1	0	Inflam macs
0.355167	0.0720654	0.167	0.062	1	ALDH3B1	0	Inflam macs
0.355167	0.173909	0.167	0.062	1	MRE11	0	Inflam macs
0.355167	-0.0681932	0.167	0.062	1	ACAT1	0	Inflam macs
0.355167	0.207162	0.167	0.062	1	FDX1	0	Inflam macs
0.355167	0.0698381	0.167	0.062	1	PUS3	0	Inflam macs
0.355167	0.181502	0.167	0.062	1	CSTF2T	0	Inflam macs
0.355167	-0.312661	0.167	0.062	1	PPP3CB	0	Inflam macs
0.355167	0.281102	0.167	0.062	1	SHLD2	0	Inflam macs
0.355167	-0.049863	0.167	0.062	1	PI4K2A	0	Inflam macs
0.355167	0.144303	0.167	0.062	1	PPP2R2D	0	Inflam macs
0.355167	0.0178363	0.167	0.062	1	STK32C	0	Inflam macs
0.355167	0.0360809	0.167	0.062	1	DERA	0	Inflam macs
0.355167	0.30368	0.167	0.062	1	MED21	0	Inflam macs
0.355167	0.074458	0.167	0.062	1	PRKAG1	0	Inflam macs
0.355167	0.169334	0.167	0.062	1	LPAR6	0	Inflam macs
0.355167	-0.0261613	0.167	0.062	1	CGRRF1	0	Inflam macs
0.355167	0.150007	0.167	0.062	1	MTHFD1	0	Inflam macs
0.355167	0.209855	0.167	0.062	1	RDH11	0	Inflam macs
0.355167	0.258783	0.167	0.062	1	DLST	0	Inflam macs
0.355167	0.0775583	0.167	0.062	1	MTA1	0	Inflam macs
0.355167	0.137434	0.167	0.062	1	METTL22	0	Inflam macs
0.355167	-0.0522428	0.167	0.062	1	ZNF689	0	Inflam macs
0.355167	0.212477	0.167	0.062	1	MT1X	0	Inflam macs
0.355167	0.0590958	0.167	0.062	1	GLOD4	0	Inflam macs
0.355167	0.260403	0.167	0.062	1	TSR1	0	Inflam macs
0.355167	0.172362	0.167	0.062	1	ACAP1	0	Inflam macs
0.355167	0.112984	0.167	0.062	1	GHDC	0	Inflam macs
0.355167	-0.0229842	0.167	0.062	1	MEX3C	0	Inflam macs
0.355167	0.0701646	0.167	0.062	1	RBFA	0	Inflam macs
0.355167	-0.155733	0.167	0.062	1	LYL1	0	Inflam macs
0.355167	-0.0221031	0.167	0.062	1	ILVBL	0	Inflam macs
0.355167	0.0883734	0.167	0.062	1	MVB12A	0	Inflam macs
0.355167	-0.0764031	0.167	0.062	1	ZNF91	0	Inflam macs
0.355167	-0.102478	0.167	0.062	1	LIPE-AS1	0	Inflam macs
0.355167	-0.0773919	0.167	0.062	1	CARD8-AS1	0	Inflam macs
0.355167	0.311291	0.167	0.062	1	ESS2	0	Inflam macs
0.355167	0.126301	0.167	0.062	1	PPP6R2	0	Inflam macs
0.355167	-0.164882	0.167	0.062	1	URB1	0	Inflam macs
0.355167	0.0617677	0.167	0.062	1	CFAP298	0	Inflam macs
0.355196	-0.673872	0.25	0.344	1	MAPKAPK3	0	Inflam macs
0.355637	-0.445597	0.167	0.312	1	CHMP2B	0	Inflam macs
0.357529	0.154536	0.5	0.281	1	TBL1XR1	0	Inflam macs
0.357529	0.19985	0.5	0.281	1	SEC31A	0	Inflam macs
0.357529	0.112207	0.5	0.281	1	RPGR	0	Inflam macs
0.357529	0.0753369	0.5	0.281	1	FNBP4	0	Inflam macs
0.357529	-0.595552	0.25	0.375	1	ARF3	0	Inflam macs
0.358358	0.122499	0.667	0.344	1	EIF2S2	0	Inflam macs
0.358456	-0.733263	0.167	0.281	1	FBXW7	0	Inflam macs
0.358456	-0.649047	0.167	0.281	1	MKRN1	0	Inflam macs
0.358456	-0.694702	0.167	0.281	1	DCTN3	0	Inflam macs
0.358456	-0.586241	0.167	0.281	1	CARD19	0	Inflam macs
0.358456	-0.646508	0.167	0.281	1	RNASEK	0	Inflam macs
0.358456	-0.915503	0.167	0.281	1	TRMT1	0	Inflam macs
0.358456	-0.583945	0.167	0.281	1	PKN1	0	Inflam macs
0.358895	0.112854	0.583	0.281	1	GNAQ	0	Inflam macs
0.359421	-0.659563	0.333	0.406	1	PRPF38B	0	Inflam macs
0.359421	-0.681525	0.333	0.406	1	TMCO1	0	Inflam macs
0.359421	-0.147893	0.583	0.312	1	PPP4R3A	0	Inflam macs
0.359517	-0.332913	0.833	0.719	1	ATP5MPL	0	Inflam macs
0.359682	-0.329713	0.333	0.156	1	SNX29	0	Inflam macs
0.359926	0.320719	0.333	0.188	1	SNX27	0	Inflam macs
0.359926	0.362815	0.333	0.188	1	PQLC3	0	Inflam macs
0.359926	0.345171	0.333	0.188	1	ITSN2	0	Inflam macs
0.359926	0.359304	0.333	0.188	1	ACSL3	0	Inflam macs
0.359926	0.264061	0.333	0.188	1	ZNF655	0	Inflam macs
0.359926	0.351411	0.333	0.188	1	AKNA	0	Inflam macs
0.359926	0.190348	0.333	0.188	1	CDK9	0	Inflam macs
0.359926	0.336058	0.333	0.188	1	CUEDC2	0	Inflam macs
0.359926	0.363048	0.333	0.188	1	P2RX7	0	Inflam macs
0.359926	0.350035	0.333	0.188	1	GTF2F1	0	Inflam macs
0.359938	0.334139	0.667	0.438	1	HSPE1	0	Inflam macs
0.363099	-0.277258	0.833	0.938	1	FOSB	0	Inflam macs
0.364362	0.16712	0.75	0.438	1	ITGB1	0	Inflam macs
0.364362	-0.572405	0.583	0.5	1	COX14	0	Inflam macs
0.364451	0.138927	0.417	0.219	1	BIRC6	0	Inflam macs
0.364451	0.115393	0.417	0.219	1	CIR1	0	Inflam macs
0.364451	0.195281	0.417	0.219	1	ZNF394	0	Inflam macs
0.364451	0.198636	0.417	0.219	1	POLR2J3.1	0	Inflam macs
0.364451	0.319634	0.417	0.219	1	PPFIA1	0	Inflam macs
0.364451	0.157257	0.417	0.219	1	TOB2	0	Inflam macs
0.36696	0.320426	0.5	0.312	1	JUN	0	Inflam macs
0.36696	0.10107	0.5	0.312	1	NCOR1	0	Inflam macs
0.36696	0.306778	0.5	0.312	1	EWSR1	0	Inflam macs
0.367015	-0.753478	0.333	0.438	1	ATF3	0	Inflam macs
0.367377	0.0769862	0.75	0.406	1	NDUFC2	0	Inflam macs
0.367718	0.275935	0.833	0.594	1	MSN	0	Inflam macs
0.367718	0.25209	0.917	0.562	1	IDS	0	Inflam macs
0.367718	-0.43679	0.667	0.656	1	RNF213	0	Inflam macs
0.368893	0.212662	0.417	0.25	1	PUInflam macs	0	Inflam macs
0.368893	0.282279	0.417	0.25	1	LY86	0	Inflam macs
0.368893	0.344229	0.417	0.25	1	CHMP4B	0	Inflam macs
0.36999	-0.0236427	0.667	0.406	1	SRP9	0	Inflam macs
0.36999	0.157004	0.667	0.406	1	HDLBP	0	Inflam macs
0.36999	-0.572529	0.417	0.5	1	TPP1	0	Inflam macs
0.36999	-0.566852	0.417	0.5	1	ANAPC16	0	Inflam macs
0.371136	-0.156316	0.833	0.656	1	COX6A1	0	Inflam macs
0.371817	0.204893	0.75	0.5	1	MIDN	0	Inflam macs
0.37203	-0.838424	0.25	0.344	1	CLINT1	0	Inflam macs
0.372155	-0.535506	0.417	0.469	1	RAB21	0	Inflam macs
0.373605	0.284632	0.25	0.125	1	RBP7	0	Inflam macs
0.373605	-0.63791	0.083	0.188	1	NAXE	0	Inflam macs
0.373605	-0.778137	0.083	0.188	1	CD84	0	Inflam macs
0.373605	-0.513211	0.083	0.188	1	UAP1	0	Inflam macs
0.373605	-0.645776	0.083	0.188	1	SMG7	0	Inflam macs
0.373605	-0.297759	0.25	0.125	1	CRIPT	0	Inflam macs
0.373605	-0.0510676	0.25	0.125	1	HPSE	0	Inflam macs
0.373605	-0.569466	0.083	0.188	1	SREK1IP1	0	Inflam macs
0.373605	0.205961	0.25	0.125	1	HDAC3	0	Inflam macs
0.373605	0.0867031	0.25	0.125	1	C6orf48	0	Inflam macs
0.373605	0.0628119	0.25	0.125	1	RRP36	0	Inflam macs
0.373605	0.355876	0.25	0.125	1	SENP6	0	Inflam macs
0.373605	0.260695	0.25	0.125	1	CCNC	0	Inflam macs
0.373605	0.202486	0.25	0.125	1	SASH1	0	Inflam macs
0.373605	-0.713649	0.083	0.188	1	ARMT1	0	Inflam macs
0.373605	-0.621861	0.083	0.188	1	RPA3	0	Inflam macs
0.373605	0.315924	0.25	0.125	1	AKR1B1	0	Inflam macs
0.373605	-0.575556	0.083	0.188	1	OTUD5	0	Inflam macs
0.373605	0.249548	0.25	0.125	1	ZNF703	0	Inflam macs
0.373605	-0.849835	0.083	0.188	1	PEX2	0	Inflam macs
0.373605	0.433493	0.25	0.125	1	MTSS1	0	Inflam macs
0.373605	-0.735605	0.083	0.188	1	STOML2	0	Inflam macs
0.373605	0.166415	0.25	0.125	1	TOR2A	0	Inflam macs
0.373605	-0.711489	0.083	0.188	1	FPGS	0	Inflam macs
0.373605	-0.164054	0.25	0.125	1	SSRP1	0	Inflam macs
0.373605	0.238165	0.25	0.125	1	RDX	0	Inflam macs
0.373605	-0.546784	0.083	0.188	1	CAMK1D	0	Inflam macs
0.373605	0.137392	0.25	0.125	1	CISD1	0	Inflam macs
0.373605	-0.609347	0.083	0.188	1	ADD3	0	Inflam macs
0.373605	0.114812	0.25	0.125	1	SLC11A2	0	Inflam macs
0.373605	-0.758662	0.083	0.188	1	MARS	0	Inflam macs
0.373605	-0.329633	0.25	0.125	1	SCYL2	0	Inflam macs
0.373605	0.167683	0.25	0.125	1	IPO5	0	Inflam macs
0.373605	0.128502	0.25	0.125	1	LONP2	0	Inflam macs
0.373605	0.377538	0.25	0.125	1	TERF2IP	0	Inflam macs
0.373605	0.254514	0.25	0.125	1	ACOX1	0	Inflam macs
0.373605	0.216666	0.25	0.125	1	NAPG	0	Inflam macs
0.373605	0.517989	0.25	0.125	1	SERPINB2	0	Inflam macs
0.373605	0.279131	0.25	0.125	1	MAVS	0	Inflam macs
0.373605	0.346334	0.25	0.125	1	SNX5	0	Inflam macs
0.373605	-0.690019	0.083	0.188	1	DGCR6L	0	Inflam macs
0.373605	-0.50472	0.083	0.188	1	BTG3	0	Inflam macs
0.37382	0.0645838	0.667	0.344	1	SERINC1	0	Inflam macs
0.37382	0.264462	0.583	0.375	1	GRINA	0	Inflam macs
0.37406	-0.490765	0.25	0.375	1	MAP3K20	0	Inflam macs
0.37406	-0.489054	0.25	0.375	1	IRAK2	0	Inflam macs
0.37406	-0.189608	0.5	0.281	1	HOOK3	0	Inflam macs
0.37406	0.136619	0.5	0.281	1	PSMA3-AS1	0	Inflam macs
0.37406	-0.586288	0.25	0.375	1	CALM3	0	Inflam macs
0.37491	0.327726	0.667	0.438	1	ERP29	0	Inflam macs
0.37491	-0.57969	0.5	0.5	1	NDUFB7	0	Inflam macs
0.374923	0.115598	0.583	0.344	1	DDX18	0	Inflam macs
0.375316	-0.269832	0.833	0.781	1	DYNLL1	0	Inflam macs
0.375391	0.183608	0.583	0.312	1	CCAR1	0	Inflam macs
0.375391	0.425132	0.5	0.344	1	UFInflam macs	0	Inflam macs
0.376743	-0.324509	0.75	0.656	1	BRK1	0	Inflam macs
0.376754	-0.137856	1	0.812	1	MARCKS	0	Inflam macs
0.376881	0.490767	0.333	0.219	1	IRAK1	0	Inflam macs
0.376881	-0.605043	0.167	0.281	1	ETNK1	0	Inflam macs
0.376881	-0.671192	0.167	0.281	1	BPTF	0	Inflam macs
0.377175	-0.162289	1	0.875	1	RPL36AL	0	Inflam macs
0.377276	-0.193637	0.917	0.938	1	S100A10	0	Inflam macs
0.377343	-0.170714	1	0.969	1	RPL18	0	Inflam macs
0.377673	0.3021	0.75	0.562	1	CD83	0	Inflam macs
0.377673	-0.392947	0.583	0.625	1	ATP5MD	0	Inflam macs
0.379074	0.1801	0.333	0.188	1	NDUFAF2	0	Inflam macs
0.379074	0.328866	0.333	0.188	1	ARHGAP26	0	Inflam macs
0.379074	0.269285	0.333	0.188	1	CCDC88B	0	Inflam macs
0.379074	0.253324	0.333	0.188	1	CHCHD1	0	Inflam macs
0.379074	0.382879	0.333	0.188	1	MBNL2	0	Inflam macs
0.379627	0.144528	0.333	0.156	1	NDFIP1	0	Inflam macs
0.379627	0.0981544	0.333	0.156	1	IL17RA	0	Inflam macs
0.379917	0.114839	0.667	0.375	1	TRA2B	0	Inflam macs
0.382191	0.300042	0.917	0.562	1	RPL36A	0	Inflam macs
0.382485	0.192461	0.417	0.219	1	RAB18	0	Inflam macs
0.382485	0.0678712	0.417	0.219	1	EIF2S1	0	Inflam macs
0.382485	0.151435	0.417	0.219	1	PSMD12	0	Inflam macs
0.382935	-0.533857	0.333	0.438	1	AKR1A1	0	Inflam macs
0.383427	-0.575492	0.333	0.375	1	UBE2J1	0	Inflam macs
0.385377	-0.580912	0.5	0.469	1	ATG3	0	Inflam macs
0.385377	0.252891	0.667	0.406	1	AOAH	0	Inflam macs
0.385377	0.269541	0.667	0.406	1	XBP1	0	Inflam macs
0.386559	0.284704	0.417	0.25	1	AHCYL1	0	Inflam macs
0.386559	0.26257	0.417	0.25	1	SERTAD2	0	Inflam macs
0.386559	0.27477	0.417	0.25	1	PHF20L1	0	Inflam macs
0.386712	0.211172	0.833	0.469	1	NCKAP1L	0	Inflam macs
0.389351	-0.773391	0.25	0.344	1	EPSTI1	0	Inflam macs
0.389689	-0.440349	0.333	0.469	1	GBP4	0	Inflam macs
0.3898	0.146704	0.833	0.5	1	LAMTOR5	0	Inflam macs
0.391051	0.163748	0.583	0.344	1	PILRA	0	Inflam macs
0.391055	0.0479721	0.5	0.281	1	ERCC1	0	Inflam macs
0.391055	0.288221	0.5	0.281	1	PFKL	0	Inflam macs
0.391749	-0.14627	1	0.969	1	RPL22	0	Inflam macs
0.391792	-0.734045	0.333	0.406	1	GNB4	0	Inflam macs
0.391827	-0.353569	0.25	0.406	1	IDI1	0	Inflam macs
0.394622	-0.42739	0.5	0.531	1	WIPF1	0	Inflam macs
0.394918	0.270351	0.833	0.562	1	CDC37	0	Inflam macs
0.395736	0.0954327	0.667	0.375	1	PABPC4	0	Inflam macs
0.395736	0.110568	0.667	0.375	1	LAMTOR2	0	Inflam macs
0.395878	-0.789287	0.167	0.281	1	BCL10	0	Inflam macs
0.395878	-0.54833	0.167	0.281	1	TMEInflam macs67B	0	Inflam macs
0.395878	-0.616981	0.167	0.281	1	SCARB2	0	Inflam macs
0.396239	0.145241	0.25	0.125	1	CD1C	0	Inflam macs
0.396239	0.204932	0.25	0.125	1	EIF2AK2	0	Inflam macs
0.396239	-0.493926	0.083	0.188	1	TET3	0	Inflam macs
0.396239	0.162854	0.25	0.125	1	RMND5A	0	Inflam macs
0.396239	0.145648	0.25	0.125	1	MMADHC	0	Inflam macs
0.396239	0.165492	0.25	0.125	1	MOB4	0	Inflam macs
0.396239	0.0719294	0.25	0.125	1	IP6K2	0	Inflam macs
0.396239	0.250454	0.25	0.125	1	SUCLG2	0	Inflam macs
0.396239	0.113465	0.25	0.125	1	ZBTB38	0	Inflam macs
0.396239	0.056554	0.25	0.125	1	KLHL24	0	Inflam macs
0.396239	-0.663909	0.083	0.188	1	MFSD10	0	Inflam macs
0.396239	-0.554576	0.083	0.188	1	CISD2	0	Inflam macs
0.396239	0.0436406	0.25	0.125	1	TRIO	0	Inflam macs
0.396239	0.204307	0.25	0.125	1	FUCA2	0	Inflam macs
0.396239	0.13466	0.25	0.125	1	CDK13	0	Inflam macs
0.396239	-0.605947	0.083	0.188	1	AKAP17A	0	Inflam macs
0.396239	0.0810475	0.25	0.125	1	DKC1	0	Inflam macs
0.396239	0.108796	0.25	0.125	1	ADAFOLR2+ macs8	0	Inflam macs
0.396239	-0.734112	0.083	0.188	1	FNTA	0	Inflam macs
0.396239	0.2354	0.25	0.125	1	KDM4C	0	Inflam macs
0.396239	0.132232	0.25	0.125	1	RRP8	0	Inflam macs
0.396239	0.108583	0.25	0.125	1	CAPN1	0	Inflam macs
0.396239	0.146811	0.25	0.125	1	FOSL1	0	Inflam macs
0.396239	-0.653859	0.083	0.188	1	KMT2A	0	Inflam macs
0.396239	0.109058	0.25	0.125	1	MGMT	0	Inflam macs
0.396239	-0.726059	0.083	0.188	1	LTBR	0	Inflam macs
0.396239	-0.546009	0.083	0.188	1	ELK3	0	Inflam macs
0.396239	0.0867122	0.25	0.125	1	UHRF1BP1L	0	Inflam macs
0.396239	0.165792	0.25	0.125	1	OAS1	0	Inflam macs
0.396239	0.121523	0.25	0.125	1	MEFV	0	Inflam macs
0.396239	0.103374	0.25	0.125	1	GLYR1	0	Inflam macs
0.396239	0.118874	0.25	0.125	1	USP32	0	Inflam macs
0.396239	0.0203433	0.25	0.125	1	TCF4	0	Inflam macs
0.396239	0.10373	0.25	0.125	1	PQLC1	0	Inflam macs
0.396239	0.0280912	0.25	0.125	1	TMX4	0	Inflam macs
0.396239	0.184676	0.25	0.125	1	TNFSF14	0	Inflam macs
0.396239	-0.872389	0.083	0.188	1	SIGLEC14	0	Inflam macs
0.398192	0.0444227	0.5	0.25	1	MVP	0	Inflam macs
0.398836	0.259159	0.333	0.188	1	YY1AP1	0	Inflam macs
0.398836	-0.617149	0.167	0.25	1	HDGF	0	Inflam macs
0.398836	0.287338	0.333	0.188	1	PPP4R3B	0	Inflam macs
0.398836	-0.765211	0.167	0.25	1	TTC37	0	Inflam macs
0.398836	-0.889042	0.167	0.25	1	GTF2H5	0	Inflam macs
0.398836	-0.635366	0.167	0.25	1	ANAPC15	0	Inflam macs
0.398836	0.164366	0.333	0.188	1	VASH1	0	Inflam macs
0.398836	-0.924848	0.167	0.25	1	SLCO3A1	0	Inflam macs
0.398836	0.205424	0.333	0.188	1	CD300LF	0	Inflam macs
0.400338	0.202391	0.5	0.312	1	MRPS21	0	Inflam macs
0.400338	0.158317	0.5	0.312	1	NCOA3	0	Inflam macs
0.401056	0.0391527	0.417	0.219	1	PPHLN1	0	Inflam macs
0.401056	0.185523	0.417	0.219	1	ACTN1	0	Inflam macs
0.401056	0.0667053	0.417	0.219	1	SRSF1	0	Inflam macs
0.401056	0.114981	0.417	0.219	1	TIMInflam macs3	0	Inflam macs
0.401056	0.108684	0.417	0.219	1	GNA15	0	Inflam macs
0.401148	-0.531941	0.417	0.5	1	IRF1	0	Inflam macs
0.401148	-0.61575	0.5	0.469	1	UBE2D2	0	Inflam macs
0.401965	0.0366625	0.833	0.469	1	RPL22L1	0	Inflam macs
0.401965	-0.573875	0.583	0.562	1	RASGEF1B	0	Inflam macs
0.403793	0.30825	0.583	0.406	1	PTGS2	0	Inflam macs
0.404489	-0.394601	0.833	0.781	1	GLUL	0	Inflam macs
0.404732	0.0875816	0.417	0.25	1	TRIM38	0	Inflam macs
0.404732	0.141238	0.417	0.25	1	ERP44	0	Inflam macs
0.404732	0.164832	0.417	0.25	1	NUP62	0	Inflam macs
0.404732	-0.982559	0.25	0.312	1	IFNAR1	0	Inflam macs
0.405026	-0.557322	0.667	0.562	1	ENY2	0	Inflam macs
0.405961	0.130694	0.667	0.344	1	SF3B6	0	Inflam macs
0.405987	0.171945	0.667	0.438	1	GABARAPL1	0	Inflam macs
0.406467	-0.0745264	1	0.938	1	MT-ND5	0	Inflam macs
0.406483	-0.196568	0.917	1	1	PSAP	0	Inflam macs
0.407153	-0.656245	0.25	0.344	1	KDELR1	0	Inflam macs
0.407593	0.263157	0.583	0.344	1	PSEN1	0	Inflam macs
0.408512	0.0774836	0.5	0.281	1	CMIP	0	Inflam macs
0.40862	0.210138	0.583	0.312	1	CNN2	0	Inflam macs
0.409212	-0.20357	0.917	0.656	1	SLC25A3	0	Inflam macs
0.410307	-0.450846	0.5	0.531	1	SNU13	0	Inflam macs
0.410657	0.537282	0.25	0.156	1	STX5	0	Inflam macs
0.411947	0.117106	0.667	0.375	1	GHITM	0	Inflam macs
0.41399	0.0215551	0.75	0.406	1	MAP3K8	0	Inflam macs
0.415443	-0.447896	0.167	0.281	1	PUFOLR2+ macs	0	Inflam macs
0.415443	0.400664	0.333	0.219	1	HBP1	0	Inflam macs
0.415443	-0.595441	0.167	0.281	1	DCTN2	0	Inflam macs
0.415443	0.426027	0.333	0.219	1	SHKBP1	0	Inflam macs
0.415443	-0.462631	0.167	0.281	1	CBX6	0	Inflam macs
0.417301	-0.524934	0.417	0.5	1	PSMB2	0	Inflam macs
0.417301	0.137447	0.667	0.406	1	ZFYVE16	0	Inflam macs
0.417301	0.191918	0.667	0.406	1	TMEInflam macs67A	0	Inflam macs
0.417574	0.228565	0.667	0.531	1	CLEC7A	0	Inflam macs
0.419206	-0.687854	0.167	0.25	1	APH1A	0	Inflam macs
0.419206	0.211538	0.333	0.188	1	ARID5A	0	Inflam macs
0.419206	0.0925291	0.333	0.188	1	DAPP1	0	Inflam macs
0.419206	0.189454	0.333	0.188	1	LAMTOR3	0	Inflam macs
0.419206	0.224251	0.333	0.188	1	CAMK2D	0	Inflam macs
0.419206	0.227315	0.333	0.188	1	NDUFIAFs	0	Inflam macs
0.419206	0.113905	0.333	0.188	1	LYRFOLR2+ macs	0	Inflam macs
0.419206	0.230318	0.333	0.188	1	TWISTNB	0	Inflam macs
0.419206	0.198992	0.333	0.188	1	EHMT1	0	Inflam macs
0.419206	0.304516	0.333	0.188	1	SLK	0	Inflam macs
0.419206	0.0210621	0.333	0.188	1	SEL1L	0	Inflam macs
0.419206	0.158453	0.333	0.188	1	RPS6KA5	0	Inflam macs
0.419206	-0.140482	0.333	0.188	1	UBE3A	0	Inflam macs
0.419206	-0.0170152	0.333	0.188	1	IL4R	0	Inflam macs
0.419206	-0.704141	0.167	0.25	1	LPCAT2	0	Inflam macs
0.419206	-0.0118051	0.333	0.188	1	MRPL27	0	Inflam macs
0.419206	0.185594	0.333	0.188	1	ELAVL1	0	Inflam macs
0.419206	0.181188	0.333	0.188	1	PARVB	0	Inflam macs
0.419571	-0.259105	0.833	0.781	1	CD68	0	Inflam macs
0.419681	0.118951	0.25	0.125	1	PMVK	0	Inflam macs
0.419681	0.127288	0.25	0.125	1	TROVE2	0	Inflam macs
0.419681	0.20571	0.25	0.125	1	TIA1	0	Inflam macs
0.419681	-0.0133737	0.25	0.125	1	MRPL35	0	Inflam macs
0.419681	0.144511	0.25	0.125	1	WDR33	0	Inflam macs
0.419681	-0.507109	0.083	0.188	1	FRYL	0	Inflam macs
0.419681	-0.499964	0.083	0.188	1	EXOC1	0	Inflam macs
0.419681	0.184355	0.25	0.125	1	USO1	0	Inflam macs
0.419681	-0.384157	0.083	0.188	1	HDAC2	0	Inflam macs
0.419681	0.0312707	0.25	0.125	1	PHTF2	0	Inflam macs
0.419681	0.143026	0.25	0.125	1	STK26	0	Inflam macs
0.419681	0.0853593	0.25	0.125	1	PMPCA	0	Inflam macs
0.419681	0.0855142	0.25	0.125	1	TOR4A	0	Inflam macs
0.419681	0.0354844	0.25	0.125	1	CEP57	0	Inflam macs
0.419681	0.0408245	0.25	0.125	1	APBB1IP	0	Inflam macs
0.419681	0.203911	0.25	0.125	1	EXOSC1	0	Inflam macs
0.419681	-0.539838	0.083	0.188	1	SMNDC1	0	Inflam macs
0.419681	0.0887504	0.25	0.125	1	ANAPC7	0	Inflam macs
0.419681	0.234306	0.25	0.125	1	PXN	0	Inflam macs
0.419681	0.251493	0.25	0.125	1	SPTSSA	0	Inflam macs
0.419681	0.130653	0.25	0.125	1	TRAPPC2L	0	Inflam macs
0.419681	0.14987	0.25	0.125	1	NOL11	0	Inflam macs
0.419681	0.095243	0.25	0.125	1	SS18	0	Inflam macs
0.419681	-0.0258415	0.25	0.125	1	SMAD2	0	Inflam macs
0.419681	-0.484771	0.083	0.188	1	NSFL1C	0	Inflam macs
0.419681	0.254276	0.25	0.125	1	SGTA	0	Inflam macs
0.419681	-0.39904	0.083	0.188	1	CHCHD10	0	Inflam macs
0.420158	0.0233864	0.417	0.219	1	CRBN	0	Inflam macs
0.420198	-0.327011	0.417	0.469	1	SELENOS	0	Inflam macs
0.420971	-0.222711	1	0.812	1	GNG5	0	Inflam macs
0.421216	0.143397	1	0.844	1	RPL10A	0	Inflam macs
0.421653	-0.298403	0.75	0.656	1	C19orf53	0	Inflam macs
0.422086	0.229304	0.667	0.438	1	USP9X	0	Inflam macs
0.422112	0.0207924	0.75	0.469	1	EIF1B	0	Inflam macs
0.422631	-0.705978	0.417	0.438	1	RNF7	0	Inflam macs
0.422631	0.19102	0.583	0.375	1	MTCH1	0	Inflam macs
0.422631	0.20926	0.583	0.375	1	PTPN6	0	Inflam macs
0.422631	0.267438	0.583	0.375	1	MYCBP2	0	Inflam macs
0.422631	-0.57371	0.417	0.438	1	SMDT1	0	Inflam macs
0.423406	0.243931	0.417	0.25	1	XPO1	0	Inflam macs
0.423406	0.0994351	0.417	0.25	1	TAF9	0	Inflam macs
0.423406	-0.671972	0.25	0.312	1	NOP53	0	Inflam macs
0.423406	0.027022	0.417	0.25	1	APOBEC3C	0	Inflam macs
0.423406	0.272908	0.417	0.25	1	RUNX1	0	Inflam macs
0.425432	-0.534738	0.25	0.344	1	CDC42EP2	0	Inflam macs
0.425432	0.427301	0.417	0.281	1	EIF4A3	0	Inflam macs
0.425871	-0.467048	0.333	0.406	1	MEF2D	0	Inflam macs
0.425871	-0.543995	0.333	0.406	1	NHP2	0	Inflam macs
0.425871	0.192478	0.5	0.344	1	CHMP4A	0	Inflam macs
0.425871	-0.436557	0.333	0.406	1	COX5A	0	Inflam macs
0.426355	0.0797179	0.75	0.438	1	SPAG9	0	Inflam macs
0.426355	-0.33177	0.5	0.531	1	FPR1	0	Inflam macs
0.426424	-0.0370886	0.5	0.281	1	ABCA1	0	Inflam macs
0.426424	-0.42785	0.25	0.375	1	TMED2	0	Inflam macs
0.426424	0.0271248	0.5	0.281	1	YY1	0	Inflam macs
0.42766	-0.476402	0.75	0.625	1	LDHA	0	Inflam macs
0.42766	0.225558	0.917	0.562	1	SOCS3	0	Inflam macs
0.42852	0.255967	0.75	0.531	1	ELF1	0	Inflam macs
0.42852	-0.138353	0.75	0.531	1	PDIA3	0	Inflam macs
0.430135	0.544753	0.167	0.094	1	ARHGEF40	0	Inflam macs
0.430135	0.54497	0.167	0.094	1	LEO1	0	Inflam macs
0.43225	0.259916	0.833	0.688	1	INSIG1	0	Inflam macs
0.433298	0.327305	0.25	0.156	1	PSMD1	0	Inflam macs
0.433298	0.393091	0.25	0.156	1	ISCA1	0	Inflam macs
0.433534	-0.391566	0.583	0.562	1	MTPN	0	Inflam macs
0.433831	0.192099	0.667	0.406	1	SNRPD1	0	Inflam macs
0.435478	-0.664975	0.333	0.375	1	HP1BP3	0	Inflam macs
0.435568	0.206485	0.333	0.219	1	BCAS2	0	Inflam macs
0.435568	-0.469036	0.167	0.281	1	MTMR14	0	Inflam macs
0.435568	-0.711821	0.167	0.281	1	CTBP1	0	Inflam macs
0.436765	-0.0553268	1	0.875	1	SOD2	0	Inflam macs
0.436988	0.245605	0.583	0.406	1	RSRC2	0	Inflam macs
0.437293	0.235643	0.917	0.594	1	ATP5MF	0	Inflam macs
0.438553	-0.393852	0.5	0.5	1	VPS29	0	Inflam macs
0.439159	0.0634512	0.917	0.5	1	ZNF207	0	Inflam macs
0.439697	0.0403405	0.583	0.375	1	RCOR1	0	Inflam macs
0.439784	-0.0513081	0.417	0.219	1	BTF3L4	0	Inflam macs
0.439784	-0.123629	0.417	0.219	1	SMC1A	0	Inflam macs
0.440175	0.138511	0.333	0.188	1	MIER1	0	Inflam macs
0.440175	-0.17179	0.333	0.188	1	SHISA5	0	Inflam macs
0.440175	-0.531349	0.167	0.25	1	ELMO1	0	Inflam macs
0.440175	0.220274	0.333	0.188	1	ENTPD4	0	Inflam macs
0.440175	-0.73208	0.167	0.25	1	TMEM9B	0	Inflam macs
0.440175	0.0300345	0.333	0.188	1	CUL5	0	Inflam macs
0.440175	-0.613071	0.167	0.25	1	FKBP4	0	Inflam macs
0.440175	0.203386	0.333	0.188	1	CORO1C	0	Inflam macs
0.440175	0.159119	0.333	0.188	1	NUTF2	0	Inflam macs
0.440175	0.091669	0.333	0.188	1	GLG1	0	Inflam macs
0.440175	0.0462935	0.333	0.188	1	RPAIN	0	Inflam macs
0.440175	0.137882	0.333	0.188	1	NFIC	0	Inflam macs
0.440175	-0.925192	0.167	0.25	1	SNRNP70	0	Inflam macs
0.442576	0.168509	0.417	0.25	1	ACSL4	0	Inflam macs
0.443385	-0.109512	0.917	0.781	1	HNRNPK	0	Inflam macs
0.443385	-0.204031	0.917	0.781	1	JUNB	0	Inflam macs
0.443489	0.179827	0.75	0.625	1	HINT1	0	Inflam macs
0.443541	-0.468197	0.333	0.406	1	SRSF9	0	Inflam macs
0.44392	-0.0196968	0.25	0.125	1	LZIC	0	Inflam macs
0.44392	-0.104799	0.25	0.125	1	TRIM33	0	Inflam macs
0.44392	0.0925853	0.25	0.125	1	RPIA	0	Inflam macs
0.44392	-0.421205	0.083	0.188	1	SMIM4	0	Inflam macs
0.44392	-0.308975	0.083	0.188	1	NAA50	0	Inflam macs
0.44392	0.0766537	0.25	0.125	1	PAPSS1	0	Inflam macs
0.44392	0.0924563	0.25	0.125	1	NEU1	0	Inflam macs
0.44392	-0.0309735	0.25	0.125	1	ESYT2	0	Inflam macs
0.44392	-0.0480298	0.25	0.125	1	GPAT4	0	Inflam macs
0.44392	0.0520824	0.25	0.125	1	FBXW5	0	Inflam macs
0.44392	-0.46225	0.083	0.188	1	UQCC3	0	Inflam macs
0.44392	0.0777102	0.25	0.125	1	ESD	0	Inflam macs
0.44392	0.0323077	0.25	0.125	1	ITGAL	0	Inflam macs
0.44392	-0.372384	0.25	0.125	1	GOSR2	0	Inflam macs
0.44392	-0.129283	0.25	0.125	1	SUPT4H1	0	Inflam macs
0.44392	-0.26212	0.25	0.125	1	SNHG25	0	Inflam macs
0.44392	0.114737	0.25	0.125	1	CHD6	0	Inflam macs
0.444175	-0.165344	0.917	0.844	1	SEC61B	0	Inflam macs
0.444181	-0.522138	0.25	0.344	1	C9orf16	0	Inflam macs
0.444181	-0.567112	0.25	0.344	1	WAPL	0	Inflam macs
0.444181	0.169877	0.417	0.281	1	FBXO34	0	Inflam macs
0.444181	-0.546803	0.25	0.344	1	MPHOSPH6	0	Inflam macs
0.444613	-0.530717	0.75	0.531	1	RHOG	0	Inflam macs
0.444786	0.164038	0.5	0.281	1	YWHAG	0	Inflam macs
0.449091	0.161246	0.917	0.688	1	AC020656.1	0	Inflam macs
0.449091	-0.250434	0.75	0.75	1	CHMP1B	0	Inflam macs
0.449525	-0.292339	0.583	0.656	1	PRRC2C	0	Inflam macs
0.450707	0.193046	0.917	0.75	1	IER3	0	Inflam macs
0.450734	-0.454521	0.417	0.5	1	LILRA5	0	Inflam macs
0.451734	-0.112745	1	0.781	1	HNRNPC	0	Inflam macs
0.452309	-0.203975	1	0.844	1	RPL31	0	Inflam macs
0.452564	-0.108778	1	0.906	1	CALFOLR2+ macs	0	Inflam macs
0.452564	-0.0624451	1	0.906	1	ACTG1	0	Inflam macs
0.452628	-0.0809485	1	0.969	1	RPL15	0	Inflam macs
0.452628	-0.128065	1	1	1	MT-CO3	0	Inflam macs
0.452787	0.146521	0.667	0.562	1	STK17B	0	Inflam macs
0.453695	-0.210737	0.5	0.312	1	TCEA1	0	Inflam macs
0.453695	-0.767132	0.333	0.375	1	TM9SF2	0	Inflam macs
0.454822	-0.508024	0.583	0.531	1	ZNF331	0	Inflam macs
0.455383	-0.44497	0.5	0.5	1	HNRNPM	0	Inflam macs
0.456244	0.271297	0.333	0.219	1	PRDFOLR2+ macs	0	Inflam macs
0.456645	0.294314	0.25	0.156	1	PPP1R7	0	Inflam macs
0.457151	0.221806	0.583	0.375	1	IRF2BP2	0	Inflam macs
0.457151	0.183279	0.583	0.375	1	ATP6AP2	0	Inflam macs
0.457662	0.116783	0.833	0.562	1	SEC11A	0	Inflam macs
0.458606	0.484237	0.167	0.094	1	PLCL2	0	Inflam macs
0.458606	0.573364	0.167	0.094	1	NR1D2	0	Inflam macs
0.458606	0.459002	0.167	0.094	1	RNF5	0	Inflam macs
0.458606	0.460963	0.167	0.094	1	RNF216	0	Inflam macs
0.458606	0.583931	0.167	0.094	1	ACOD1	0	Inflam macs
0.458606	0.419486	0.167	0.094	1	KXD1	0	Inflam macs
0.459659	0.199577	0.583	0.344	1	STRAP	0	Inflam macs
0.460043	-0.14045	0.917	0.844	1	CLIC1	0	Inflam macs
0.461621	0.210862	0.5	0.344	1	VMA21	0	Inflam macs
0.461734	-0.647345	0.167	0.25	1	NIFK	0	Inflam macs
0.461734	-0.770897	0.167	0.25	1	UBE2E1	0	Inflam macs
0.461734	-0.584	0.167	0.25	1	NDUFAF3	0	Inflam macs
0.461734	0.0643648	0.333	0.188	1	BCL6	0	Inflam macs
0.461734	-0.129814	0.333	0.188	1	GRPEL1	0	Inflam macs
0.461734	0.13041	0.333	0.188	1	RABGEF1	0	Inflam macs
0.461734	0.108515	0.333	0.188	1	SLC2A6	0	Inflam macs
0.461734	-0.680644	0.167	0.25	1	PHLDA2	0	Inflam macs
0.461734	-0.540592	0.167	0.25	1	TAF10	0	Inflam macs
0.461734	0.0647321	0.333	0.188	1	SWAP70	0	Inflam macs
0.461734	0.136033	0.333	0.188	1	ANO6	0	Inflam macs
0.461734	-0.406381	0.167	0.25	1	STUB1	0	Inflam macs
0.461734	-0.670843	0.167	0.25	1	MAZ	0	Inflam macs
0.461734	-0.650208	0.167	0.25	1	ADCY7	0	Inflam macs
0.461734	0.0958806	0.333	0.188	1	UTP6	0	Inflam macs
0.461734	0.156859	0.333	0.188	1	RAB5IF	0	Inflam macs
0.461734	0.0836573	0.333	0.188	1	CCDC124	0	Inflam macs
0.462232	0.0829382	0.417	0.25	1	CD1D	0	Inflam macs
0.462232	0.102195	0.417	0.25	1	GOLGA4	0	Inflam macs
0.462232	-0.670097	0.25	0.312	1	SAMD8	0	Inflam macs
0.462232	0.169853	0.417	0.25	1	OXA1L	0	Inflam macs
0.462232	0.0949299	0.417	0.25	1	SSH2	0	Inflam macs
0.462232	-0.0378673	0.417	0.25	1	TAF15	0	Inflam macs
0.462232	-0.54875	0.25	0.312	1	CD300A	0	Inflam macs
0.462232	0.0326697	0.417	0.25	1	OSER1	0	Inflam macs
0.462847	0.202263	0.917	0.625	1	RBM39	0	Inflam macs
0.463394	0.301701	0.417	0.281	1	UBR4	0	Inflam macs
0.463394	-0.597493	0.25	0.344	1	COMMD8	0	Inflam macs
0.463394	0.224204	0.417	0.281	1	FOXN3	0	Inflam macs
0.463394	-0.395026	0.25	0.344	1	PITPNA	0	Inflam macs
0.463394	-0.548227	0.25	0.344	1	CPD	0	Inflam macs
0.46359	-0.0243221	0.5	0.281	1	SLC6A6	0	Inflam macs
0.46359	-0.0154983	0.5	0.281	1	TFRC	0	Inflam macs
0.46359	0.103795	0.5	0.281	1	NFAT5	0	Inflam macs
0.464105	0.288878	1	0.625	1	ZFAS1	0	Inflam macs
0.466491	0.187984	0.75	0.5	1	DYNLT1	0	Inflam macs
0.466491	-0.326631	0.583	0.562	1	SEInflam macs	0	Inflam macs
0.467763	-0.0764881	0.917	0.812	1	ATP5MG	0	Inflam macs
0.46858	-0.115653	0.917	0.938	1	TAGLN2	0	Inflam macs
0.468643	-0.109114	1	0.969	1	RPS8	0	Inflam macs
0.468643	-0.152664	1	1	1	RPS3	0	Inflam macs
0.468685	-0.528877	0.333	0.438	1	CYP1B1	0	Inflam macs
0.468685	0.230666	0.5	0.375	1	LIPA	0	Inflam macs
0.468685	0.299392	0.5	0.375	1	MYO1F	0	Inflam macs
0.468938	0.0338748	0.25	0.125	1	FGD5-AS1	0	Inflam macs
0.468938	-0.542869	0.25	0.125	1	ANKH	0	Inflam macs
0.468938	0.0480653	0.25	0.125	1	MAT2B	0	Inflam macs
0.468938	-0.180586	0.083	0.188	1	DUSP22	0	Inflam macs
0.468938	-0.0673531	0.25	0.125	1	CRYBG1	0	Inflam macs
0.468938	0.0944845	0.25	0.125	1	AGAP3	0	Inflam macs
0.468938	0.0721081	0.25	0.125	1	PDHA1	0	Inflam macs
0.468938	-0.0804722	0.25	0.125	1	MIR222HG	0	Inflam macs
0.468938	-0.287395	0.083	0.188	1	RABL6	0	Inflam macs
0.468938	-0.0113534	0.25	0.125	1	CD151	0	Inflam macs
0.468938	-0.0213554	0.25	0.125	1	TMCC3	0	Inflam macs
0.468938	-0.187094	0.25	0.125	1	ATXN2	0	Inflam macs
0.468938	-0.0632405	0.25	0.125	1	ELMSAN1	0	Inflam macs
0.468938	-0.10804	0.25	0.125	1	BATF	0	Inflam macs
0.468938	-0.0251037	0.25	0.125	1	SPAG7	0	Inflam macs
0.468938	-0.115518	0.25	0.125	1	MSL1	0	Inflam macs
0.468938	-0.158884	0.25	0.125	1	BAIAP2	0	Inflam macs
0.468938	-0.0657803	0.25	0.125	1	GRAMD1A	0	Inflam macs
0.468938	-0.215383	0.083	0.188	1	GGT5	0	Inflam macs
0.468938	0.191833	0.25	0.125	1	CSF2RB	0	Inflam macs
0.469388	-0.468618	0.667	0.562	1	YPEL5	0	Inflam macs
0.469556	0.268582	0.75	0.656	1	TKT	0	Inflam macs
0.469556	-0.286235	0.75	0.656	1	CFP	0	Inflam macs
0.472334	0.101014	0.5	0.312	1	SNAP23	0	Inflam macs
0.472571	-0.492192	0.5	0.5	1	RNF181	0	Inflam macs
0.47418	0.164353	0.833	0.562	1	IFITFOLR2+ macs	0	Inflam macs
0.474186	-0.237053	0.917	0.719	1	HCST	0	Inflam macs
0.474987	-0.741371	0.417	0.438	1	SH3GLB1	0	Inflam macs
0.474987	0.141918	0.583	0.375	1	CD46	0	Inflam macs
0.474987	-0.591775	0.417	0.438	1	NCF1	0	Inflam macs
0.474987	-0.594896	0.417	0.438	1	TBXAS1	0	Inflam macs
0.474987	-0.604366	0.417	0.438	1	B4GALT1	0	Inflam macs
0.477461	0.250167	0.333	0.219	1	NUP98	0	Inflam macs
0.477461	0.27112	0.333	0.219	1	NCOR2	0	Inflam macs
0.477461	0.210099	0.333	0.219	1	SRC	0	Inflam macs
0.477808	-0.045008	0.583	0.344	1	UBE2B	0	Inflam macs
0.477808	-0.0389508	0.583	0.344	1	C19orf70	0	Inflam macs
0.479747	-0.510253	0.083	0.156	1	FAAP20	0	Inflam macs
0.479747	-0.559884	0.083	0.156	1	EYA3	0	Inflam macs
0.479747	-0.6488	0.083	0.156	1	AC103591.3	0	Inflam macs
0.479747	-0.515101	0.083	0.156	1	VAMP4	0	Inflam macs
0.479747	-0.644398	0.083	0.156	1	SMIM37	0	Inflam macs
0.479747	-0.599316	0.083	0.156	1	WDR75	0	Inflam macs
0.479747	-0.572978	0.083	0.156	1	AAMP	0	Inflam macs
0.479747	-0.538372	0.083	0.156	1	OPA1	0	Inflam macs
0.479747	-0.81067	0.083	0.156	1	TMED7	0	Inflam macs
0.479747	-0.718104	0.083	0.156	1	HRH2	0	Inflam macs
0.479747	-0.545571	0.083	0.156	1	CCND3	0	Inflam macs
0.479747	-0.662071	0.083	0.156	1	UBE3C	0	Inflam macs
0.479747	-0.510025	0.083	0.156	1	SASH3	0	Inflam macs
0.479747	-0.763929	0.083	0.156	1	MOB3B	0	Inflam macs
0.479747	-0.560201	0.083	0.156	1	PRPF4	0	Inflam macs
0.479747	-0.501538	0.083	0.156	1	MAPKAP1	0	Inflam macs
0.479747	-0.642669	0.083	0.156	1	TOR1B	0	Inflam macs
0.479747	-0.533107	0.083	0.156	1	HNRNPUL2	0	Inflam macs
0.479747	-0.612825	0.083	0.156	1	NADSYN1	0	Inflam macs
0.479747	-0.450017	0.083	0.156	1	RSF1	0	Inflam macs
0.479747	-0.375514	0.083	0.156	1	MYOF	0	Inflam macs
0.479747	-0.602859	0.083	0.156	1	SLC35E3	0	Inflam macs
0.479747	-0.431745	0.083	0.156	1	NUDT4	0	Inflam macs
0.479747	-0.657041	0.083	0.156	1	AC005280.2	0	Inflam macs
0.479747	-0.508012	0.083	0.156	1	LYSMD2	0	Inflam macs
0.479747	-0.566688	0.083	0.156	1	WDR61	0	Inflam macs
0.479747	-0.485217	0.083	0.156	1	ZC3H7A	0	Inflam macs
0.479747	-0.580129	0.083	0.156	1	KAT8	0	Inflam macs
0.479747	-0.582836	0.083	0.156	1	SERPINF1	0	Inflam macs
0.479747	-0.641077	0.083	0.156	1	RAB11FIP4	0	Inflam macs
0.479747	-1.15865	0.083	0.156	1	LASP1	0	Inflam macs
0.479747	-0.447884	0.083	0.156	1	KRT10	0	Inflam macs
0.479747	-0.500272	0.083	0.156	1	NDUFAF8	0	Inflam macs
0.479747	-0.764274	0.083	0.156	1	CDS2	0	Inflam macs
0.479747	-0.799357	0.083	0.156	1	PLPPR2	0	Inflam macs
0.479747	-0.784688	0.083	0.156	1	LRRC25	0	Inflam macs
0.479747	-0.717376	0.083	0.156	1	AKT2	0	Inflam macs
0.479747	-0.536728	0.083	0.156	1	JOSD2	0	Inflam macs
0.479747	-0.530834	0.083	0.156	1	ISOC2	0	Inflam macs
0.479747	-0.534039	0.083	0.156	1	ASCC2	0	Inflam macs
0.479747	-0.489315	0.083	0.156	1	ZBTB21	0	Inflam macs
0.480106	-0.543622	0.333	0.406	1	CCT3	0	Inflam macs
0.480574	-0.0128728	0.417	0.219	1	SBNO1	0	Inflam macs
0.480612	-0.0567754	0.667	0.375	1	EHD1	0	Inflam macs
0.480612	0.0308023	0.667	0.375	1	EID1	0	Inflam macs
0.480683	0.183706	0.25	0.156	1	COPS6	0	Inflam macs
0.480683	0.35945	0.25	0.156	1	LRCH4	0	Inflam macs
0.480683	0.335888	0.25	0.156	1	TMED3	0	Inflam macs
0.480683	0.342178	0.25	0.156	1	CD2BP2	0	Inflam macs
0.480683	0.339868	0.25	0.156	1	CD300LB	0	Inflam macs
0.481298	0.237861	0.75	0.406	1	DRAP1	0	Inflam macs
0.482366	-0.0994237	0.417	0.25	1	CELF1	0	Inflam macs
0.482366	-0.541054	0.25	0.312	1	RBFOLR2+ macs3	0	Inflam macs
0.482366	0.0164224	0.417	0.25	1	IRF8	0	Inflam macs
0.482366	-0.447739	0.25	0.312	1	TMEInflam macIAFs7	0	Inflam macs
0.482366	0.110459	0.417	0.25	1	PDXK	0	Inflam macs
0.48283	0.108387	0.5	0.281	1	MDH1	0	Inflam macs
0.483061	0.221622	0.417	0.281	1	CYSTInflam macs	0	Inflam macs
0.483061	-0.366607	0.25	0.344	1	ARRDC1	0	Inflam macs
0.483061	0.0823663	0.417	0.281	1	GGA1	0	Inflam macs
0.483477	-0.327435	0.583	0.562	1	FOXO3	0	Inflam macs
0.483869	-0.0619492	0.333	0.188	1	DEGS1	0	Inflam macs
0.483869	-0.56164	0.167	0.25	1	TMEInflam macs31	0	Inflam macs
0.483869	-0.485631	0.167	0.25	1	IL3RA	0	Inflam macs
0.483869	-0.580495	0.167	0.25	1	BEST1	0	Inflam macs
0.483869	-0.673646	0.167	0.25	1	PCBD1	0	Inflam macs
0.483869	-0.457092	0.167	0.25	1	MRPS7	0	Inflam macs
0.483869	0.134555	0.333	0.188	1	CNDP2	0	Inflam macs
0.483869	0.0309644	0.333	0.188	1	PEPD	0	Inflam macs
0.484103	-0.121144	0.917	0.812	1	COX7C	0	Inflam macs
0.484967	-0.105202	1	1	1	RPS14	0	Inflam macs
0.484967	-0.10332	1	0.969	1	NACA	0	Inflam macs
0.486168	-0.401447	0.75	0.656	1	G0S2	0	Inflam macs
0.488103	0.46472	0.167	0.094	1	MFSD2A	0	Inflam macs
0.488103	0.320284	0.167	0.094	1	LMO4	0	Inflam macs
0.488103	0.29793	0.167	0.094	1	MRPL9	0	Inflam macs
0.488103	0.227102	0.167	0.094	1	FAInflam macs26B	0	Inflam macs
0.488103	0.364274	0.167	0.094	1	ANAPC10	0	Inflam macs
0.488103	0.473157	0.167	0.094	1	ADRB2	0	Inflam macs
0.488103	0.399265	0.167	0.094	1	PLCXD1	0	Inflam macs
0.488103	0.377315	0.167	0.094	1	ALDH1A1	0	Inflam macs
0.488103	0.454244	0.167	0.094	1	BICD2	0	Inflam macs
0.488103	0.173278	0.167	0.094	1	TMX2	0	Inflam macs
0.488103	0.404225	0.167	0.094	1	PCF11	0	Inflam macs
0.488103	0.241318	0.167	0.094	1	TESC	0	Inflam macs
0.488103	0.464968	0.167	0.094	1	ANKRD10	0	Inflam macs
0.488103	0.354501	0.167	0.094	1	LGMN	0	Inflam macs
0.488103	0.22549	0.167	0.094	1	TSPAN3	0	Inflam macs
0.488103	0.26563	0.167	0.094	1	NUBP2	0	Inflam macs
0.488103	0.261898	0.167	0.094	1	VPS35L	0	Inflam macs
0.488103	0.379604	0.167	0.094	1	NUP93	0	Inflam macs
0.488103	0.293624	0.167	0.094	1	AKAP1	0	Inflam macs
0.488103	0.406233	0.167	0.094	1	ITPA	0	Inflam macs
0.488914	0.150605	0.75	0.469	1	NR4A2	0	Inflam macs
0.488914	-0.429243	0.583	0.531	1	SLC43A2	0	Inflam macs
0.489156	0.758874	0.25	0.188	1	IL1A	0	Inflam macs
0.49102	-0.304197	0.667	0.625	1	TAPBP	0	Inflam macs
0.491387	-0.683766	0.333	0.375	1	TMEInflam macs79B	0	Inflam macs
0.491387	-0.60523	0.333	0.375	1	PSTPIP2	0	Inflam macs
0.493199	0.187072	0.583	0.375	1	SPCS1	0	Inflam macs
0.493199	0.226425	0.583	0.375	1	HSPA9	0	Inflam macs
0.493199	0.0876984	0.583	0.375	1	DMXL2	0	Inflam macs
0.496343	-0.732458	0.417	0.406	1	DNAJC3	0	Inflam macs
0.498987	-0.447847	0.333	0.406	1	PICALM	0	Inflam macs
0.498987	0.291267	0.5	0.344	1	SNRPB	0	Inflam macs
0.49901	0.0257096	0.583	0.469	1	UFC1	0	Inflam macs
0.499207	0.366298	0.333	0.219	1	PLEKHO1	0	Inflam macs
0.499207	0.194607	0.333	0.219	1	RALB	0	Inflam macs
0.499207	0.232544	0.333	0.219	1	STAB1	0	Inflam macs
0.499207	0.152012	0.333	0.219	1	SLC43A3	0	Inflam macs
0.499207	0.116527	0.333	0.219	1	PRPF6	0	Inflam macs
0.499559	-0.181501	0.75	0.594	1	SCAF11	0	Inflam macs
0.499559	0.0369585	0.75	0.594	1	CD300E	0	Inflam macs
0.500794	-0.461045	0.583	0.562	1	SYAP1	0	Inflam macs
0.500794	0.158379	0.75	0.5	1	TMEFOLR2+ macs19	0	Inflam macs
0.501065	-0.120069	1	0.812	1	SUMO2	0	Inflam macs
0.501292	-0.219476	1	0.844	1	CDC42	0	Inflam macs
0.501534	-0.231039	0.917	0.938	1	MT-ND4L	0	Inflam macs
0.501718	-0.0575137	0.417	0.219	1	EML4	0	Inflam macs
0.501718	-0.0525604	0.417	0.219	1	TFEC	0	Inflam macs
0.502495	-0.539915	0.333	0.344	1	GABARAPL2	0	Inflam macs
0.502495	0.247369	0.417	0.312	1	CYTH1	0	Inflam macs
0.502968	-0.526216	0.25	0.312	1	EMC3	0	Inflam macs
0.502968	0.109447	0.417	0.25	1	TRAF1	0	Inflam macs
0.502968	-0.525038	0.25	0.312	1	HSD17B12	0	Inflam macs
0.502968	-0.0878829	0.417	0.25	1	SDHD	0	Inflam macs
0.502968	-0.0229417	0.417	0.25	1	PPP1CC	0	Inflam macs
0.503616	-0.374628	0.5	0.469	1	RUNX3	0	Inflam macs
0.503616	0.219449	0.583	0.438	1	RBM47	0	Inflam macs
0.503616	0.165344	0.667	0.406	1	KIF5B	0	Inflam macs
0.505394	0.0675463	0.25	0.156	1	KLHL21	0	Inflam macs
0.505394	0.0488668	0.25	0.156	1	UTP3	0	Inflam macs
0.505394	0.269345	0.25	0.156	1	SRRT	0	Inflam macs
0.505394	0.281235	0.25	0.156	1	NRGN	0	Inflam macs
0.505394	0.288041	0.25	0.156	1	PSMC6	0	Inflam macs
0.505394	0.329583	0.25	0.156	1	CHD9	0	Inflam macs
0.505394	0.358124	0.25	0.156	1	MMP24OS	0	Inflam macs
0.506463	-0.353376	0.583	0.531	1	IFITM3	0	Inflam macs
0.506568	-0.357392	0.167	0.25	1	TMEInflam macs27	0	Inflam macs
0.506568	-0.481837	0.167	0.25	1	SMARCC1	0	Inflam macs
0.506568	0.0754892	0.333	0.188	1	POP5	0	Inflam macs
0.506568	-0.204635	0.333	0.188	1	SRP54	0	Inflam macs
0.506568	-0.503802	0.167	0.25	1	SLIRP	0	Inflam macs
0.507625	-0.375495	0.083	0.156	1	PLOD1	0	Inflam macs
0.507625	-0.462752	0.083	0.156	1	EPB41	0	Inflam macs
0.507625	-0.46325	0.083	0.156	1	RBBP5	0	Inflam macs
0.507625	-0.670946	0.083	0.156	1	SRGAP2	0	Inflam macs
0.507625	-0.383827	0.083	0.156	1	LAMB3	0	Inflam macs
0.507625	-0.594498	0.083	0.156	1	LRPPRC	0	Inflam macs
0.507625	-0.616599	0.083	0.156	1	CNOT6L	0	Inflam macs
0.507625	-0.611388	0.083	0.156	1	NUDCD2	0	Inflam macs
0.507625	-0.519822	0.083	0.156	1	ASL	0	Inflam macs
0.507625	-0.427518	0.083	0.156	1	ELF4	0	Inflam macs
0.507625	-0.278297	0.083	0.156	1	GPAA1	0	Inflam macs
0.507625	-0.50475	0.083	0.156	1	TMEM41B	0	Inflam macs
0.507625	-0.636279	0.083	0.156	1	FAInflam macs11A	0	Inflam macs
0.507625	-0.589822	0.083	0.156	1	MLLT10	0	Inflam macs
0.507625	-0.450991	0.083	0.156	1	SLC25A28	0	Inflam macs
0.507625	-0.65045	0.083	0.156	1	MNAT1	0	Inflam macs
0.507625	-0.418514	0.083	0.156	1	COMMD4	0	Inflam macs
0.507625	-0.384117	0.083	0.156	1	NKIRAS2	0	Inflam macs
0.507625	-0.452401	0.083	0.156	1	NMT1	0	Inflam macs
0.507625	-0.401057	0.083	0.156	1	SMARCD2	0	Inflam macs
0.507625	-0.410372	0.083	0.156	1	AC010642.2	0	Inflam macs
0.507625	-0.429665	0.083	0.156	1	HMGXB4	0	Inflam macs
0.510049	-0.427891	0.75	0.625	1	RAP1A	0	Inflam macs
0.510845	-0.536147	0.333	0.375	1	OSTF1	0	Inflam macs
0.510845	-0.0296166	0.5	0.312	1	PEBP1	0	Inflam macs
0.510845	0.151767	0.5	0.312	1	POLR2E	0	Inflam macs
0.511671	0.199023	0.833	0.625	1	LMNA	0	Inflam macs
0.511779	0.168305	0.583	0.375	1	LPCAT1	0	Inflam macs
0.511893	0.213353	0.75	0.438	1	PLK3	0	Inflam macs
0.512324	0.139282	0.75	0.531	1	PSMB6	0	Inflam macs
0.515243	0.192991	0.917	0.688	1	SON	0	Inflam macs
0.515253	-0.56906	0.417	0.406	1	GCH1	0	Inflam macs
0.517063	-0.647362	0.583	0.469	1	SNX10	0	Inflam macs
0.517691	-0.108819	0.917	0.812	1	UQCR10	0	Inflam macs
0.518223	-0.0215718	1	0.844	1	SUB1	0	Inflam macs
0.518223	-0.116106	1	0.844	1	PPIA	0	Inflam macs
0.518256	0.204364	0.5	0.344	1	ERICH1	0	Inflam macs
0.518256	-0.342148	0.333	0.406	1	RIPK2	0	Inflam macs
0.518256	0.250107	0.5	0.344	1	IPO7	0	Inflam macs
0.518503	-0.134743	1	0.938	1	RPL13A	0	Inflam macs
0.518595	0.121212	0.167	0.094	1	CMPK1	0	Inflam macs
0.518595	0.280064	0.167	0.094	1	F5	0	Inflam macs
0.518595	0.248082	0.167	0.094	1	ST3GAL5	0	Inflam macs
0.518595	0.185359	0.167	0.094	1	STARD7	0	Inflam macs
0.518595	0.127881	0.167	0.094	1	SCAP	0	Inflam macs
0.518595	0.0296603	0.167	0.094	1	USF3	0	Inflam macs
0.518595	0.29711	0.167	0.094	1	LRRC58	0	Inflam macs
0.518595	0.282987	0.167	0.094	1	MGLL	0	Inflam macs
0.518595	0.541596	0.167	0.094	1	DCK	0	Inflam macs
0.518595	0.15827	0.167	0.094	1	PAIP1	0	Inflam macs
0.518595	0.076551	0.167	0.094	1	ABT1	0	Inflam macs
0.518595	0.2203	0.167	0.094	1	IGF2R	0	Inflam macs
0.518595	0.33357	0.167	0.094	1	MTURN	0	Inflam macs
0.518595	0.197531	0.167	0.094	1	IMPDH1	0	Inflam macs
0.518595	0.194147	0.167	0.094	1	EXT1	0	Inflam macs
0.518595	0.0181171	0.167	0.094	1	EBLN3P	0	Inflam macs
0.518595	0.306478	0.167	0.094	1	TRIInflam macIAFs	0	Inflam macs
0.518595	0.216901	0.167	0.094	1	DGAT2	0	Inflam macs
0.518595	0.133832	0.167	0.094	1	RPP30	0	Inflam macs
0.518595	0.169729	0.167	0.094	1	FAM53B	0	Inflam macs
0.518595	0.340408	0.167	0.094	1	SDS	0	Inflam macs
0.518595	0.183219	0.167	0.094	1	GTF2H3	0	Inflam macs
0.518595	0.44	0.167	0.094	1	RNASE2	0	Inflam macs
0.518595	0.272867	0.167	0.094	1	CCNDBP1	0	Inflam macs
0.518595	0.286722	0.167	0.094	1	FAFOLR2+ macs14A	0	Inflam macs
0.518595	0.224154	0.167	0.094	1	UBN1	0	Inflam macs
0.518595	0.138689	0.167	0.094	1	TXNDC11	0	Inflam macs
0.518595	0.224655	0.167	0.094	1	CHMP1A	0	Inflam macs
0.518595	0.27082	0.167	0.094	1	TP53	0	Inflam macs
0.518595	0.0263282	0.167	0.094	1	ZNHIT3	0	Inflam macs
0.518595	0.256316	0.167	0.094	1	NPEPL1	0	Inflam macs
0.518595	0.25079	0.167	0.094	1	ELOF1	0	Inflam macs
0.520324	-0.239128	0.75	0.656	1	RBM8A	0	Inflam macs
0.521467	-0.266183	0.333	0.219	1	SZRD1	0	Inflam macs
0.521467	0.227465	0.333	0.219	1	MYLIP	0	Inflam macs
0.521467	0.222389	0.333	0.219	1	GRIPAP1	0	Inflam macs
0.521467	0.208336	0.333	0.219	1	DERL1	0	Inflam macs
0.521467	0.371336	0.333	0.219	1	RBInflam macs7	0	Inflam macs
0.522576	-0.656833	0.333	0.344	1	PMF1	0	Inflam macs
0.522576	-0.329761	0.25	0.375	1	FLOT1	0	Inflam macs
0.522576	-0.758694	0.333	0.344	1	ICAM3	0	Inflam macs
0.523343	-0.986418	0.25	0.281	1	CDK2AP2	0	Inflam macs
0.523343	-0.739902	0.25	0.281	1	COMMD3	0	Inflam macs
0.523544	-0.192994	0.667	0.594	1	ARF1	0	Inflam macs
0.523717	0.150914	0.417	0.281	1	LBR	0	Inflam macs
0.523717	0.19026	0.417	0.281	1	CTSL	0	Inflam macs
0.523717	0.182337	0.417	0.281	1	AC020916.1	0	Inflam macs
0.524025	-0.152795	0.417	0.25	1	SEMA4A	0	Inflam macs
0.524025	0.0870196	0.417	0.25	1	IK	0	Inflam macs
0.524025	-0.0171894	0.417	0.25	1	PCMT1	0	Inflam macs
0.524025	-0.0243153	0.417	0.25	1	ARAP1	0	Inflam macs
0.524025	-0.630091	0.25	0.312	1	ERGIC3	0	Inflam macs
0.524337	-0.473468	0.583	0.531	1	PHPT1	0	Inflam macs
0.52747	-0.35366	0.75	0.625	1	ATP5ME	0	Inflam macs
0.529052	0.218384	0.833	0.625	1	BIRC3	0	Inflam macs
0.529052	-0.228244	0.833	0.625	1	CHMP2A	0	Inflam macs
0.529815	-0.0548844	0.333	0.188	1	UBXN11	0	Inflam macs
0.529815	-0.43128	0.167	0.25	1	PPCS	0	Inflam macs
0.529815	-0.0497464	0.333	0.188	1	ZFAND2B	0	Inflam macs
0.529815	0.0330967	0.333	0.188	1	MTIF3	0	Inflam macs
0.529815	0.021332	0.333	0.188	1	INTS6	0	Inflam macs
0.529815	-0.0268114	0.333	0.188	1	SPG21	0	Inflam macs
0.529815	-0.128849	0.333	0.188	1	SCAMP2	0	Inflam macs
0.530016	-0.230297	0.583	0.5	1	ATP5F1C	0	Inflam macs
0.530699	-0.030981	0.5	0.312	1	CDC40	0	Inflam macs
0.530699	0.077641	0.5	0.312	1	LUC7L3	0	Inflam macs
0.530699	0.0664113	0.5	0.312	1	TRABD	0	Inflam macs
0.530717	0.0843835	0.583	0.375	1	SMAP2	0	Inflam macs
0.530717	-0.380048	0.417	0.438	1	NFKB2	0	Inflam macs
0.530717	-0.696469	0.417	0.438	1	RGCC	0	Inflam macs
0.530759	0.0466978	0.25	0.156	1	GNL2	0	Inflam macs
0.530759	0.160326	0.25	0.156	1	PLEKHA3	0	Inflam macs
0.530759	0.217739	0.25	0.156	1	SLC35A4	0	Inflam macs
0.530759	0.121911	0.25	0.156	1	SMIM3	0	Inflam macs
0.530759	0.262065	0.25	0.156	1	WDR46	0	Inflam macs
0.530759	0.271836	0.25	0.156	1	CYB5R4	0	Inflam macs
0.530759	0.277008	0.25	0.156	1	YKT6	0	Inflam macs
0.530759	0.257525	0.25	0.156	1	DYNLT3	0	Inflam macs
0.530759	0.248138	0.25	0.156	1	PPP6C	0	Inflam macs
0.530759	0.175179	0.25	0.156	1	CPSF7	0	Inflam macs
0.530759	0.205259	0.25	0.156	1	UNC93B1	0	Inflam macs
0.530759	0.168472	0.25	0.156	1	LCOR	0	Inflam macs
0.530759	0.174672	0.25	0.156	1	FAFOLR2+ macs04A	0	Inflam macs
0.530759	0.245784	0.25	0.156	1	ARHGAP5	0	Inflam macs
0.530759	0.0242312	0.25	0.156	1	PTGER2	0	Inflam macs
0.530759	-0.0954532	0.25	0.156	1	SPSB3	0	Inflam macs
0.530759	0.158054	0.25	0.156	1	GMIP	0	Inflam macs
0.532538	-0.188155	0.917	0.688	1	SAMHD1	0	Inflam macs
0.533343	-0.145127	0.833	0.75	1	NDUFA4	0	Inflam macs
0.534532	0.126638	0.583	0.344	1	FNIP2	0	Inflam macs
0.535732	-0.122654	1	1	1	RPL36	0	Inflam macs
0.535947	-0.487977	0.5	0.438	1	LRPAP1	0	Inflam macs
0.536331	-0.432486	0.083	0.156	1	ZNF721	0	Inflam macs
0.536331	-0.775652	0.083	0.156	1	MDN1	0	Inflam macs
0.536331	-0.50365	0.083	0.156	1	NAA10	0	Inflam macs
0.536331	-0.455109	0.083	0.156	1	GTF2H1	0	Inflam macs
0.536331	-0.449271	0.083	0.156	1	PLA2G16	0	Inflam macs
0.536331	-0.355271	0.083	0.156	1	MAN2C1	0	Inflam macs
0.536331	-0.378726	0.083	0.156	1	SEC23B	0	Inflam macs
0.536331	-0.30672	0.083	0.156	1	C19orf24	0	Inflam macs
0.536331	-0.374013	0.083	0.156	1	AP3D1	0	Inflam macs
0.536389	-0.415354	0.667	0.531	1	ELOC	0	Inflam macs
0.537315	-0.487947	0.167	0.219	1	CCT4	0	Inflam macs
0.537315	-0.491848	0.167	0.219	1	ADAInflam macs9	0	Inflam macs
0.537315	-0.707376	0.167	0.219	1	SURF1	0	Inflam macs
0.537903	0.170576	0.5	0.344	1	ST8SIA4	0	Inflam macs
0.537903	0.104274	0.5	0.344	1	TGIF1	0	Inflam macs
0.540609	-0.637435	0.5	0.469	1	TRAInflam macs	0	Inflam macs
0.540609	0.0667365	0.667	0.406	1	PHLDA1	0	Inflam macs
0.541367	-0.282601	0.75	0.562	1	QKI	0	Inflam macs
0.542529	0.179918	0.75	0.469	1	PRR13	0	Inflam macs
0.543061	-0.367984	0.5	0.281	1	VPS26A	0	Inflam macs
0.543061	-0.736756	0.333	0.344	1	SHOC2	0	Inflam macs
0.544228	-0.0265309	0.333	0.219	1	HNRNPH2	0	Inflam macs
0.544228	0.0646057	0.333	0.219	1	MAX	0	Inflam macs
0.544228	0.165309	0.333	0.219	1	ARHGAP45	0	Inflam macs
0.544684	0.0259006	0.417	0.281	1	CEP350	0	Inflam macs
0.544684	-0.0781288	0.417	0.281	1	ANKRD12	0	Inflam macs
0.544684	0.138275	0.417	0.281	1	SERINC3	0	Inflam macs
0.544763	0.171745	0.667	0.438	1	DNAJC15	0	Inflam macs
0.545438	-0.938355	0.25	0.281	1	LACC1	0	Inflam macs
0.545472	0.131922	0.583	0.406	1	KMT2E	0	Inflam macs
0.545526	-0.618213	0.25	0.312	1	SRSF4	0	Inflam macs
0.545526	-0.0466553	0.417	0.25	1	HEBP2	0	Inflam macs
0.545526	-0.0921586	0.417	0.25	1	H2AFV	0	Inflam macs
0.545526	-0.115394	0.417	0.25	1	BAZ2A	0	Inflam macs
0.545526	0.0607255	0.417	0.25	1	CMC2	0	Inflam macs
0.550042	0.177419	0.167	0.094	1	CDK11B	0	Inflam macs
0.550042	0.123448	0.167	0.094	1	RBBP4	0	Inflam macs
0.550042	0.197571	0.167	0.094	1	HIVEP3	0	Inflam macs
0.550042	0.120822	0.167	0.094	1	PPIH	0	Inflam macs
0.550042	0.100352	0.167	0.094	1	UROD	0	Inflam macs
0.550042	0.112967	0.167	0.094	1	ALDH9A1	0	Inflam macs
0.550042	0.107757	0.167	0.094	1	RPS6KC1	0	Inflam macs
0.550042	0.293985	0.167	0.094	1	UBR3	0	Inflam macs
0.550042	-0.109826	0.167	0.094	1	CTDSP1	0	Inflam macs
0.550042	0.0319766	0.167	0.094	1	MLH1	0	Inflam macs
0.550042	0.134641	0.167	0.094	1	DCAF1	0	Inflam macs
0.550042	0.0870281	0.167	0.094	1	HERC3	0	Inflam macs
0.550042	0.218284	0.167	0.094	1	SLC39A8	0	Inflam macs
0.550042	-0.0350414	0.167	0.094	1	CLPTInflam macsL	0	Inflam macs
0.550042	0.114996	0.167	0.094	1	NLN	0	Inflam macs
0.550042	-0.168218	0.167	0.094	1	TENT2	0	Inflam macs
0.550042	0.0819555	0.167	0.094	1	TDP2	0	Inflam macs
0.550042	0.0423024	0.167	0.094	1	RGL2	0	Inflam macs
0.550042	-0.0751659	0.167	0.094	1	MEA1	0	Inflam macs
0.550042	0.139654	0.167	0.094	1	MAP3K7	0	Inflam macs
0.550042	0.240653	0.167	0.094	1	UFL1	0	Inflam macs
0.550042	0.134743	0.167	0.094	1	CCZ1	0	Inflam macs
0.550042	0.0368131	0.167	0.094	1	SNX13	0	Inflam macs
0.550042	0.0895032	0.167	0.094	1	URGCP	0	Inflam macs
0.550042	0.171928	0.167	0.094	1	TMEInflam macs68	0	Inflam macs
0.550042	-0.0148136	0.167	0.094	1	CLEC5A	0	Inflam macs
0.550042	-0.274524	0.167	0.094	1	CNOT7	0	Inflam macs
0.550042	0.0980294	0.167	0.094	1	HSDL2	0	Inflam macs
0.550042	-0.117401	0.167	0.094	1	PRRC2B	0	Inflam macs
0.550042	0.105233	0.167	0.094	1	ARL14EP	0	Inflam macs
0.550042	0.157032	0.167	0.094	1	OSBP	0	Inflam macs
0.550042	0.0477966	0.167	0.094	1	STX3	0	Inflam macs
0.550042	-0.019761	0.167	0.094	1	KCNE3	0	Inflam macs
0.550042	0.266004	0.167	0.094	1	ZBTB44	0	Inflam macs
0.550042	-0.0891274	0.167	0.094	1	RPAP3	0	Inflam macs
0.550042	0.252237	0.167	0.094	1	DIP2B	0	Inflam macs
0.550042	0.224723	0.167	0.094	1	CHFR	0	Inflam macs
0.550042	0.0344248	0.167	0.094	1	AKAP11	0	Inflam macs
0.550042	0.159466	0.167	0.094	1	OSGEP	0	Inflam macs
0.550042	0.0169838	0.167	0.094	1	RTN1	0	Inflam macs
0.550042	0.233818	0.167	0.094	1	CTDSPL2	0	Inflam macs
0.550042	-0.0630064	0.167	0.094	1	DNAJA3	0	Inflam macs
0.550042	0.0585716	0.167	0.094	1	GSE1	0	Inflam macs
0.550042	0.0684565	0.167	0.094	1	TMEInflam macs1	0	Inflam macs
0.550042	0.0449096	0.167	0.094	1	PNPO	0	Inflam macs
0.550042	-0.140876	0.167	0.094	1	SMURF2	0	Inflam macs
0.550042	0.166885	0.167	0.094	1	TTYH2	0	Inflam macs
0.550042	0.128568	0.167	0.094	1	UNC13D	0	Inflam macs
0.550042	0.212209	0.167	0.094	1	UBE2O	0	Inflam macs
0.550042	0.0520001	0.167	0.094	1	MGME1	0	Inflam macs
0.550042	0.188187	0.167	0.094	1	GSS	0	Inflam macs
0.550042	0.0176627	0.167	0.094	1	ADNP	0	Inflam macs
0.550042	0.171271	0.167	0.094	1	HELZ2	0	Inflam macs
0.550042	0.24861	0.167	0.094	1	ADGRE3	0	Inflam macs
0.550042	0.0863807	0.167	0.094	1	LGALIAFs	0	Inflam macs
0.550042	0.0376108	0.167	0.094	1	SIGLEC7	0	Inflam macs
0.550042	0.172842	0.167	0.094	1	TFPT	0	Inflam macs
0.550042	0.137963	0.167	0.094	1	DUSP18	0	Inflam macs
0.550042	0.159948	0.167	0.094	1	KCTD17	0	Inflam macs
0.550905	0.210234	0.833	0.75	1	TNFAIP3	0	Inflam macs
0.550905	0.135325	0.833	0.75	1	UQCRB	0	Inflam macs
0.550936	0.0805185	0.5	0.312	1	ETV6	0	Inflam macs
0.550936	-0.381612	0.5	0.312	1	TOX4	0	Inflam macs
0.552404	-0.13285	0.75	0.594	1	PDE4B	0	Inflam macs
0.552404	-0.253435	0.75	0.594	1	GRB2	0	Inflam macs
0.55274	-0.114456	1	0.812	1	CTSB	0	Inflam macs
0.55295	-0.170901	0.917	0.875	1	ACTR2	0	Inflam macs
0.55309	0.0643217	1	0.875	1	MCL1	0	Inflam macs
0.553592	-0.059635	0.333	0.188	1	DDX60L	0	Inflam macs
0.553592	-0.40269	0.167	0.25	1	PHACTR2	0	Inflam macs
0.553592	-0.219844	0.333	0.188	1	UBQLN1	0	Inflam macs
0.554168	-0.0345715	0.583	0.344	1	UQCRC1	0	Inflam macs
0.554652	0.17545	0.75	0.5	1	DYNC1H1	0	Inflam macs
0.554652	-0.320546	0.583	0.562	1	VPS13C	0	Inflam macs
0.554652	-0.462466	0.583	0.562	1	SRRFOLR2+ macs	0	Inflam macs
0.555677	0.165452	0.917	0.594	1	NR4A3	0	Inflam macs
0.556656	0.245041	0.333	0.25	1	APOL3	0	Inflam macs
0.556754	0.050334	0.25	0.156	1	MRPL3	0	Inflam macs
0.556754	0.126023	0.25	0.156	1	P2RY13	0	Inflam macs
0.556754	0.146239	0.25	0.156	1	SEC24D	0	Inflam macs
0.556754	0.168897	0.25	0.156	1	GANAB	0	Inflam macs
0.556754	-0.313152	0.25	0.156	1	NOLC1	0	Inflam macs
0.556754	0.163743	0.25	0.156	1	SLC8B1	0	Inflam macs
0.556754	0.128533	0.25	0.156	1	PHF11	0	Inflam macs
0.556754	0.0504209	0.25	0.156	1	CASC3	0	Inflam macs
0.556754	-0.211711	0.25	0.156	1	TM9SF4	0	Inflam macs
0.557224	0.0824034	0.833	0.5	1	IL10RA	0	Inflam macs
0.557224	-0.122227	0.667	0.562	1	CTSH	0	Inflam macs
0.557916	-0.417986	0.333	0.406	1	RAB20	0	Inflam macs
0.560921	-0.0602353	0.917	0.781	1	ATP6V1F	0	Inflam macs
0.562258	-0.49916	0.167	0.219	1	PDE4DIP	0	Inflam macs
0.562258	-0.916553	0.167	0.219	1	FYTTD1	0	Inflam macs
0.562258	-0.418635	0.167	0.219	1	TSSC4	0	Inflam macs
0.562258	-0.538023	0.167	0.219	1	DNAJC4	0	Inflam macs
0.562258	-0.581573	0.167	0.219	1	GAB2	0	Inflam macs
0.562258	-0.588142	0.167	0.219	1	CCT2	0	Inflam macs
0.562258	-0.530737	0.167	0.219	1	MLXIP	0	Inflam macs
0.562258	-0.860193	0.167	0.219	1	MNT	0	Inflam macs
0.562258	-0.462095	0.167	0.219	1	DNAJC5	0	Inflam macs
0.562258	-0.659774	0.167	0.219	1	SIGLEC9	0	Inflam macs
0.563199	0.101275	0.833	0.594	1	CAPZB	0	Inflam macs
0.563199	0.0793261	0.75	0.625	1	NDUFS5	0	Inflam macs
0.563199	0.133757	0.833	0.594	1	NFKBIZ	0	Inflam macs
0.56363	0.0608622	0.667	0.438	1	CDV3	0	Inflam macs
0.563938	-0.597484	0.333	0.344	1	RAB14	0	Inflam macs
0.565831	-0.338188	0.083	0.156	1	COP1	0	Inflam macs
0.565831	-0.236204	0.083	0.156	1	KCMF1	0	Inflam macs
0.565831	-0.282293	0.083	0.156	1	CDCP1	0	Inflam macs
0.565831	-0.255717	0.083	0.156	1	UPF3B	0	Inflam macs
0.565831	-0.333111	0.083	0.156	1	YIF1A	0	Inflam macs
0.565831	-0.28628	0.083	0.156	1	P4HA1	0	Inflam macs
0.565831	-0.232628	0.083	0.156	1	SNX20	0	Inflam macs
0.565831	-0.265745	0.083	0.156	1	HMG20B	0	Inflam macs
0.565831	-0.551127	0.083	0.156	1	CARInflam macs	0	Inflam macs
0.56606	-0.0581601	0.417	0.281	1	ZFAND6	0	Inflam macs
0.567213	0.0449206	0.75	0.438	1	EIF4E2	0	Inflam macs
0.567455	-0.0396388	0.417	0.25	1	MAP4K4	0	Inflam macs
0.567455	0.0394312	0.417	0.25	1	NMI	0	Inflam macs
0.567455	-0.551107	0.25	0.312	1	LSM8	0	Inflam macs
0.567455	-0.326181	0.25	0.312	1	NANS	0	Inflam macs
0.567455	-0.111466	0.417	0.25	1	FAM45A	0	Inflam macs
0.567455	-0.411162	0.25	0.312	1	AATF	0	Inflam macs
0.567455	-0.635174	0.25	0.312	1	SUMO3	0	Inflam macs
0.567985	-0.628308	0.25	0.281	1	DPY30	0	Inflam macs
0.567985	-0.540441	0.25	0.281	1	TBRG1	0	Inflam macs
0.567985	-0.677808	0.25	0.281	1	SLC35B1	0	Inflam macs
0.569366	0.172984	0.917	0.75	1	ZFP36	0	Inflam macs
0.569631	0.201146	0.583	0.375	1	SKIL	0	Inflam macs
0.569631	0.227443	0.5	0.406	1	TACC1	0	Inflam macs
0.569631	-0.0669805	0.583	0.375	1	NDUFS8	0	Inflam macs
0.569631	-0.399251	0.417	0.438	1	VDAC2	0	Inflam macs
0.569631	-0.149294	0.583	0.375	1	RB1	0	Inflam macs
0.570528	-0.112722	1	0.812	1	NPC2	0	Inflam macs
0.570609	0.0568943	0.917	0.531	1	RANBP2	0	Inflam macs
0.571003	-0.0248656	1	0.969	1	RPS19	0	Inflam macs
0.571547	-0.175575	0.5	0.312	1	PRKACA	0	Inflam macs
0.571547	-0.0921862	0.5	0.312	1	PITPNB	0	Inflam macs
0.574541	-0.443463	0.5	0.438	1	ACOT9	0	Inflam macs
0.574541	-0.67748	0.5	0.438	1	HInflam macs3	0	Inflam macs
0.57788	-0.400372	0.167	0.25	1	EVI5	0	Inflam macs
0.57788	-0.380547	0.167	0.25	1	EPRS	0	Inflam macs
0.578285	-0.320388	0.333	0.406	1	TNFSF10	0	Inflam macs
0.578865	-0.111911	0.917	0.781	1	CMTM6	0	Inflam macs
0.579424	0.279934	0.333	0.25	1	MGST3	0	Inflam macs
0.579424	0.20067	0.333	0.25	1	MED28	0	Inflam macs
0.579424	0.21274	0.333	0.25	1	LAMP2	0	Inflam macs
0.579522	-0.118437	0.917	0.844	1	S100A9	0	Inflam macs
0.579818	-0.250995	0.667	0.625	1	TCF25	0	Inflam macs
0.582401	-0.0638568	0.167	0.094	1	SSBP3	0	Inflam macs
0.582401	-0.027211	0.167	0.094	1	DR1	0	Inflam macs
0.582401	0.113438	0.167	0.094	1	NENF	0	Inflam macs
0.582401	0.0290238	0.167	0.094	1	COG2	0	Inflam macs
0.582401	-0.155281	0.167	0.094	1	QPCT	0	Inflam macs
0.582401	0.134299	0.167	0.094	1	PPInflam macsM	0	Inflam macs
0.582401	0.0848426	0.167	0.094	1	NUDT16	0	Inflam macs
0.582401	0.0797685	0.167	0.094	1	GYG1	0	Inflam macs
0.582401	0.0170394	0.167	0.094	1	GFInflam macs	0	Inflam macs
0.582401	-0.173798	0.167	0.094	1	CTSO	0	Inflam macs
0.582401	-0.0642563	0.167	0.094	1	PRRC1	0	Inflam macs
0.582401	0.10736	0.167	0.094	1	PANK3	0	Inflam macs
0.582401	-0.247508	0.167	0.094	1	UIMC1	0	Inflam macs
0.582401	-0.0989611	0.167	0.094	1	IRF4	0	Inflam macs
0.582401	-0.163285	0.167	0.094	1	WIPI2	0	Inflam macs
0.582401	-0.21106	0.167	0.094	1	BZW2	0	Inflam macs
0.582401	0.0133338	0.167	0.094	1	DNAJC2	0	Inflam macs
0.582401	-0.316232	0.167	0.094	1	TRIFOLR2+ macIAFs	0	Inflam macs
0.582401	-0.113947	0.167	0.094	1	CCDC22	0	Inflam macs
0.582401	-0.0179771	0.167	0.094	1	FTX	0	Inflam macs
0.582401	-0.0853789	0.167	0.094	1	ZMAT1	0	Inflam macs
0.582401	-0.152983	0.167	0.094	1	STAU2	0	Inflam macs
0.582401	-0.0199183	0.167	0.094	1	CPNE3	0	Inflam macs
0.582401	0.14548	0.167	0.094	1	SMC5	0	Inflam macs
0.582401	-0.0613361	0.167	0.094	1	CIZ1	0	Inflam macs
0.582401	-0.0298669	0.167	0.094	1	FUBP3	0	Inflam macs
0.582401	-0.0421673	0.167	0.094	1	PHRF1	0	Inflam macs
0.582401	0.0269768	0.167	0.094	1	FBXO3	0	Inflam macs
0.582401	-0.0390933	0.167	0.094	1	CHORDC1	0	Inflam macs
0.582401	-0.0326247	0.167	0.094	1	CEP83	0	Inflam macs
0.582401	0.0894983	0.167	0.094	1	GJB2	0	Inflam macs
0.582401	-0.257142	0.167	0.094	1	STYX	0	Inflam macs
0.582401	-0.0599859	0.167	0.094	1	YLPInflam macs	0	Inflam macs
0.582401	-0.0101476	0.167	0.094	1	TRIP11	0	Inflam macs
0.582401	0.0268257	0.167	0.094	1	PHGR1	0	Inflam macs
0.582401	-0.0622909	0.167	0.094	1	USB1	0	Inflam macs
0.582401	0.088615	0.167	0.094	1	TRADD	0	Inflam macs
0.582401	0.0381954	0.167	0.094	1	TRAF4	0	Inflam macs
0.582401	0.132594	0.167	0.094	1	ALYREF	0	Inflam macs
0.582401	-0.0966851	0.167	0.094	1	GPS1	0	Inflam macs
0.582401	0.112735	0.167	0.094	1	KDSR	0	Inflam macs
0.582401	-0.0884527	0.167	0.094	1	GID8	0	Inflam macs
0.582401	0.0530459	0.167	0.094	1	FCER2	0	Inflam macs
0.582401	0.18968	0.167	0.094	1	COLGALT1	0	Inflam macs
0.582401	0.06672	0.167	0.094	1	MAST3	0	Inflam macs
0.582401	0.045277	0.167	0.094	1	DDX49	0	Inflam macs
0.582401	-0.391547	0.167	0.094	1	ZNF506	0	Inflam macs
0.582401	0.0137675	0.167	0.094	1	POP4	0	Inflam macs
0.582401	-0.203769	0.167	0.094	1	SLC1A5	0	Inflam macs
0.582401	0.0231273	0.167	0.094	1	CRELD2	0	Inflam macs
0.582807	0.0570446	0.667	0.438	1	CAPG	0	Inflam macs
0.583354	-0.015975	0.25	0.156	1	KDInflam macsA	0	Inflam macs
0.583354	0.184116	0.25	0.156	1	TMBIInflam macs	0	Inflam macs
0.583354	0.104549	0.25	0.156	1	STK38	0	Inflam macs
0.583354	0.180187	0.25	0.156	1	HUS1	0	Inflam macs
0.583354	0.0439442	0.25	0.156	1	PTPRJ	0	Inflam macs
0.583354	0.134081	0.25	0.156	1	NDUFV1	0	Inflam macs
0.583354	0.110694	0.25	0.156	1	ZNF33A	0	Inflam macs
0.583354	-0.0882037	0.25	0.156	1	SPECC1	0	Inflam macs
0.583354	0.103094	0.25	0.156	1	RAB3D	0	Inflam macs
0.583354	-0.0719464	0.25	0.156	1	POLDIP3	0	Inflam macs
0.584391	0.116339	0.583	0.406	1	TIMM8B	0	Inflam macs
0.584391	-0.029946	0.583	0.406	1	RAD23A	0	Inflam macs
0.585053	-0.418633	0.75	0.531	1	VPS35	0	Inflam macs
0.585195	0.170604	0.417	0.312	1	ARHGEF2	0	Inflam macs
0.585195	-0.674765	0.333	0.344	1	ITPR2	0	Inflam macs
0.586269	-0.571409	0.583	0.5	1	SNX2	0	Inflam macs
0.586269	0.0336196	0.75	0.438	1	TRMT112	0	Inflam macs
0.587746	-0.483923	0.167	0.219	1	ZNF326	0	Inflam macs
0.587746	0.392806	0.25	0.188	1	TSNAX	0	Inflam macs
0.587746	0.404943	0.25	0.188	1	HMGCS1	0	Inflam macs
0.587746	-0.718264	0.167	0.219	1	HSPA4	0	Inflam macs
0.587746	-0.607769	0.167	0.219	1	FDFT1	0	Inflam macs
0.587746	-0.575993	0.167	0.219	1	GOLT1B	0	Inflam macs
0.587746	-0.433874	0.167	0.219	1	ANKRD13A	0	Inflam macs
0.587746	-0.601794	0.167	0.219	1	COPS2	0	Inflam macs
0.587746	-0.495835	0.167	0.219	1	PHKG2	0	Inflam macs
0.587746	0.287163	0.25	0.188	1	PGS1	0	Inflam macs
0.587746	-0.487491	0.167	0.219	1	DOT1L	0	Inflam macs
0.587831	0.0589581	0.417	0.281	1	MANBA	0	Inflam macs
0.587831	0.192409	0.417	0.281	1	BDP1	0	Inflam macs
0.587831	0.181682	0.417	0.281	1	UBE2A	0	Inflam macs
0.587831	0.0941713	0.417	0.281	1	DDX6	0	Inflam macs
0.588307	0.207219	1	0.781	1	PPIF	0	Inflam macs
0.589031	-0.135545	1	0.938	1	ARPC3	0	Inflam macs
0.589798	-0.353796	0.25	0.312	1	TSPYL1	0	Inflam macs
0.590969	-0.721778	0.25	0.281	1	ADSS	0	Inflam macs
0.590969	-0.704808	0.25	0.281	1	SPPL2A	0	Inflam macs
0.591181	-0.109583	0.333	0.219	1	ZRANB2	0	Inflam macs
0.591181	0.0772446	0.333	0.219	1	IL13RA1	0	Inflam macs
0.591181	-0.0137196	0.333	0.219	1	G6PD	0	Inflam macs
0.591181	0.166689	0.333	0.219	1	RNF114	0	Inflam macs
0.591181	0.178364	0.333	0.219	1	PTTG1IP	0	Inflam macs
0.592517	0.0298533	0.5	0.312	1	FNBP1	0	Inflam macs
0.592517	0.0246478	0.5	0.312	1	SAR1A	0	Inflam macs
0.592517	-0.386871	0.333	0.375	1	ANXA11	0	Inflam macs
0.594319	-0.587886	0.5	0.438	1	PDIA6	0	Inflam macs
0.594467	-0.460375	0.417	0.406	1	MRPL57	0	Inflam macs
0.596089	-0.170742	0.083	0.156	1	ZBTB10	0	Inflam macs
0.596089	-0.127426	0.083	0.156	1	DPAGT1	0	Inflam macs
0.596089	-0.308764	0.083	0.156	1	VIM-AS1	0	Inflam macs
0.596089	-0.216216	0.083	0.156	1	R3HDFOLR2+ macs	0	Inflam macs
0.596089	-0.0371052	0.083	0.156	1	ENTPD6	0	Inflam macs
0.596089	-0.229332	0.083	0.156	1	MX1	0	Inflam macs
0.598441	-0.202079	0.667	0.625	1	FGR	0	Inflam macs
0.598533	-0.189592	0.667	0.406	1	KLF10	0	Inflam macs
0.598533	0.0504151	0.667	0.406	1	CTSD	0	Inflam macs
0.598533	0.134033	0.583	0.438	1	COPB1	0	Inflam macs
0.598924	-0.264964	0.583	0.531	1	ISG20	0	Inflam macs
0.598997	0.0514239	0.5	0.344	1	KPNA2	0	Inflam macs
0.601453	-0.233348	0.667	0.688	1	NCL	0	Inflam macs
0.602283	-0.25473	0.5	0.5	1	HLA-F	0	Inflam macs
0.60262	0.272633	0.333	0.25	1	TRPC4AP	0	Inflam macs
0.602658	-0.303067	0.167	0.25	1	AP2B1	0	Inflam macs
0.603132	0.157767	0.417	0.344	1	GPATCH2L	0	Inflam macs
0.603957	-0.314875	0.583	0.594	1	LILRB1	0	Inflam macs
0.604324	0.0826379	0.583	0.406	1	RSL24D1	0	Inflam macs
0.604528	0.175197	0.833	0.719	1	CYCS	0	Inflam macs
0.604528	-0.148358	0.917	0.688	1	PSMA7	0	Inflam macs
0.604747	0.193543	0.5	0.375	1	GNB2	0	Inflam macs
0.604747	-0.214537	0.333	0.438	1	TRIFOLR2+ macs2	0	Inflam macs
0.604747	-0.192563	0.333	0.438	1	ILF3	0	Inflam macs
0.605616	0.191961	0.667	0.469	1	2002-08-01	0	Inflam macs
0.605616	0.130885	0.667	0.469	1	IER2	0	Inflam macs
0.605616	-0.317518	0.583	0.5	1	LILRB2	0	Inflam macs
0.606275	0.137659	1	0.75	1	EIF4G2	0	Inflam macs
0.606632	-0.115453	0.917	0.812	1	LGALS1	0	Inflam macs
0.606817	0.225041	0.417	0.312	1	ARGLU1	0	Inflam macs
0.606817	-0.583546	0.333	0.344	1	PSMA3	0	Inflam macs
0.607216	0.17805	1	0.875	1	LAPTM5	0	Inflam macs
0.607216	-0.053856	1	0.875	1	COTL1	0	Inflam macs
0.607292	-0.146067	0.917	0.938	1	PLAUR	0	Inflam macs
0.608576	0.112962	0.667	0.5	1	IL6R	0	Inflam macs
0.608576	0.0851135	0.667	0.5	1	USP15	0	Inflam macs
0.609857	-0.552831	0.417	0.438	1	BLOC1S6	0	Inflam macs
0.609857	-0.134488	0.583	0.375	1	AQP9	0	Inflam macs
0.609857	-0.296648	0.417	0.438	1	PTPN1	0	Inflam macs
0.609981	-0.144684	0.417	0.281	1	PBRInflam macs	0	Inflam macs
0.609981	0.119541	0.417	0.281	1	PLEC	0	Inflam macs
0.609981	-0.0646833	0.417	0.281	1	HIPK3	0	Inflam macs
0.610532	-0.0437132	0.25	0.156	1	EBNA1BP2	0	Inflam macs
0.610532	0.0131142	0.25	0.156	1	CERS2	0	Inflam macs
0.610532	0.067968	0.25	0.156	1	FDPS	0	Inflam macs
0.610532	-0.104265	0.25	0.156	1	C1orf131	0	Inflam macs
0.610532	-0.0205929	0.25	0.156	1	AGFG1	0	Inflam macs
0.610532	-0.114563	0.25	0.156	1	UBA3	0	Inflam macs
0.610532	-0.0149147	0.25	0.156	1	TRMT10C	0	Inflam macs
0.610532	-0.066208	0.25	0.156	1	OTUD4	0	Inflam macs
0.610532	-0.18956	0.25	0.156	1	EXOC3	0	Inflam macs
0.610532	-0.113286	0.25	0.156	1	PSMC2	0	Inflam macs
0.610532	-0.0158391	0.25	0.156	1	STARD8	0	Inflam macs
0.610532	-0.0447772	0.25	0.156	1	TTC17	0	Inflam macs
0.610532	0.0136764	0.25	0.156	1	CD82	0	Inflam macs
0.610532	0.0954494	0.25	0.156	1	MDFOLR2+ macs	0	Inflam macs
0.610532	-0.0848597	0.25	0.156	1	SART3	0	Inflam macs
0.610532	-0.115176	0.25	0.156	1	LATS2	0	Inflam macs
0.610532	-0.218693	0.25	0.156	1	ERO1A	0	Inflam macs
0.610532	0.103674	0.25	0.156	1	TMEInflam macs04	0	Inflam macs
0.610532	0.130617	0.25	0.156	1	LSM4	0	Inflam macs
0.610532	-0.0244361	0.25	0.156	1	U2AF2	0	Inflam macs
0.610532	0.0572139	0.25	0.156	1	FAInflam macs18A	0	Inflam macs
0.612537	-0.399239	0.25	0.312	1	EFCAB14	0	Inflam macs
0.612537	-0.446573	0.417	0.25	1	IL6ST	0	Inflam macs
0.612537	-0.32161	0.25	0.312	1	SGK3	0	Inflam macs
0.612537	-0.263209	0.25	0.312	1	MRPL41	0	Inflam macs
0.613757	-0.517531	0.167	0.219	1	KCNAB2	0	Inflam macs
0.613757	0.200678	0.25	0.188	1	NSMAF	0	Inflam macs
0.613757	-0.482589	0.167	0.219	1	RALGDS	0	Inflam macs
0.613757	-0.475791	0.167	0.219	1	SIRT2	0	Inflam macs
0.613757	-0.412849	0.167	0.219	1	CARD8	0	Inflam macs
0.613757	-0.525205	0.167	0.219	1	ODF3B	0	Inflam macs
0.613757	-0.430859	0.167	0.219	1	CBR1	0	Inflam macs
0.614372	-0.726651	0.25	0.281	1	MRPL47	0	Inflam macs
0.614372	-0.636309	0.25	0.281	1	GNG2	0	Inflam macs
0.615107	-0.0330957	0.583	0.344	1	MYO1G	0	Inflam macs
0.615335	-0.3387	0.333	0.219	1	MLEC	0	Inflam macs
0.615335	-0.0504891	0.333	0.219	1	ATXN2L	0	Inflam macs
0.615335	0.0286734	0.333	0.219	1	UBALD2	0	Inflam macs
0.615548	-0.112842	0.75	0.562	1	NDUFA3	0	Inflam macs
0.615621	-0.188284	0.167	0.094	1	HS2ST1	0	Inflam macs
0.615621	-0.131247	0.167	0.094	1	MR1	0	Inflam macs
0.615621	-0.0322857	0.167	0.094	1	RAB29	0	Inflam macs
0.615621	0.146775	0.167	0.094	1	RNASEH1	0	Inflam macs
0.615621	-0.507	0.167	0.094	1	RNF103	0	Inflam macs
0.615621	0.0253017	0.167	0.094	1	CWC22	0	Inflam macs
0.615621	-0.0993269	0.167	0.094	1	ORC2	0	Inflam macs
0.615621	-0.152331	0.167	0.094	1	RPE	0	Inflam macs
0.615621	-0.131561	0.167	0.094	1	HDAC4	0	Inflam macs
0.615621	-0.0969824	0.167	0.094	1	TATDN2	0	Inflam macs
0.615621	-0.156678	0.167	0.094	1	CYB561D2	0	Inflam macs
0.615621	0.167586	0.167	0.094	1	HES1	0	Inflam macs
0.615621	-0.0288015	0.167	0.094	1	N4BP2	0	Inflam macs
0.615621	-0.0365942	0.167	0.094	1	WDFY3	0	Inflam macs
0.615621	-0.338728	0.167	0.094	1	USP38	0	Inflam macs
0.615621	-0.113447	0.167	0.094	1	OTULINL	0	Inflam macs
0.615621	-0.0595574	0.167	0.094	1	SLC26A2	0	Inflam macs
0.615621	-0.213733	0.167	0.094	1	GNL1	0	Inflam macs
0.615621	-0.0662807	0.167	0.094	1	PDSS2	0	Inflam macs
0.615621	-0.394297	0.167	0.094	1	CDK19	0	Inflam macs
0.615621	0.0492011	0.167	0.094	1	AP5Z1	0	Inflam macs
0.615621	-0.0462366	0.167	0.094	1	SND1-IT1	0	Inflam macs
0.615621	-0.414595	0.167	0.094	1	CXorf21	0	Inflam macs
0.615621	0.110434	0.167	0.094	1	WASHC5	0	Inflam macs
0.615621	0.0191813	0.167	0.094	1	TRIB1	0	Inflam macs
0.615621	-0.240168	0.167	0.094	1	WASHC1	0	Inflam macs
0.615621	-0.041583	0.167	0.094	1	DENND4C	0	Inflam macs
0.615621	-0.0940346	0.167	0.094	1	ZCCHC7	0	Inflam macs
0.615621	-0.238338	0.167	0.094	1	PRPF19	0	Inflam macs
0.615621	-0.0163037	0.167	0.094	1	CHKA	0	Inflam macs
0.615621	-0.213965	0.167	0.094	1	C2CD2L	0	Inflam macs
0.615621	-0.0658167	0.167	0.094	1	ST14	0	Inflam macs
0.615621	-0.141308	0.167	0.094	1	CUL2	0	Inflam macs
0.615621	0.145177	0.167	0.094	1	SIRT1	0	Inflam macs
0.615621	-0.151996	0.167	0.094	1	BORCS5	0	Inflam macs
0.615621	0.150727	0.167	0.094	1	CBX5	0	Inflam macs
0.615621	-0.226459	0.167	0.094	1	GATC	0	Inflam macs
0.615621	-0.158013	0.167	0.094	1	STRN3	0	Inflam macs
0.615621	-0.0624028	0.167	0.094	1	MBIP	0	Inflam macs
0.615621	0.0993692	0.167	0.094	1	PCNX4	0	Inflam macs
0.615621	-0.163361	0.167	0.094	1	WHAMM	0	Inflam macs
0.615621	-0.0144803	0.167	0.094	1	GNPTG	0	Inflam macs
0.615621	-0.156099	0.167	0.094	1	CDIPT	0	Inflam macs
0.615621	-0.203901	0.167	0.094	1	YPEL3	0	Inflam macs
0.615621	0.0468715	0.167	0.094	1	E2F4	0	Inflam macs
0.615621	-0.173681	0.167	0.094	1	SF3B3	0	Inflam macs
0.615621	-0.221534	0.167	0.094	1	RABEP1	0	Inflam macs
0.615621	-0.0133059	0.167	0.094	1	LRRC75A	0	Inflam macs
0.615621	-0.509971	0.167	0.094	1	MPRIP	0	Inflam macs
0.615621	0.0549781	0.167	0.094	1	NFE2L1	0	Inflam macs
0.615621	-0.0516323	0.167	0.094	1	KAT7	0	Inflam macs
0.615621	-0.18035	0.167	0.094	1	IER3IP1	0	Inflam macs
0.615621	-0.0844807	0.167	0.094	1	DTD1	0	Inflam macs
0.615621	0.0963639	0.167	0.094	1	NELFCD	0	Inflam macs
0.615621	-0.190788	0.167	0.094	1	RFX1	0	Inflam macs
0.615621	-0.115869	0.167	0.094	1	JAK3	0	Inflam macs
0.615621	-0.194857	0.167	0.094	1	CLASRP	0	Inflam macs
0.615621	-0.194398	0.167	0.094	1	TCF20	0	Inflam macs
0.615621	-0.193103	0.167	0.094	1	PACSIN2	0	Inflam macs
0.616151	-0.0645616	0.917	0.844	1	HLA-E	0	Inflam macs
0.618448	-0.0134595	0.583	0.438	1	PSMA1	0	Inflam macs
0.618884	0.141704	0.833	0.594	1	SF3B5	0	Inflam macs
0.618884	-0.0988312	0.833	0.594	1	WTAP	0	Inflam macs
0.620039	-0.57029	0.417	0.375	1	NASP	0	Inflam macs
0.620039	-0.287196	0.333	0.406	1	EDEInflam macs	0	Inflam macs
0.620039	0.0654291	0.5	0.344	1	ANXA7	0	Inflam macs
0.621193	-0.528199	0.333	0.312	1	FGFR1OP2	0	Inflam macs
0.621193	-0.502763	0.333	0.312	1	SLFN11	0	Inflam macs
0.621193	-0.582493	0.333	0.312	1	ATP5F1D	0	Inflam macs
0.622046	-0.380362	0.5	0.5	1	LAMTOR1	0	Inflam macs
0.623185	0.189744	1	0.656	1	RAC1	0	Inflam macs
0.623185	0.294371	1	0.656	1	KDM6B	0	Inflam macs
0.624422	0.106663	0.833	0.781	1	HLA-DQB1	0	Inflam macs
0.624422	-0.140429	0.917	0.75	1	IQGAP1	0	Inflam macs
0.625245	-0.280184	0.583	0.5	1	MARCKSL1	0	Inflam macs
0.625245	-0.620935	0.583	0.5	1	CDC42SE1	0	Inflam macs
0.625245	0.101005	0.667	0.469	1	SF1	0	Inflam macs
0.625465	-0.0302287	1	0.812	1	GSTP1	0	Inflam macs
0.625543	-0.298918	0.333	0.438	1	AREG	0	Inflam macs
0.625891	-0.119467	1	1	1	PABPC1	0	Inflam macs
0.626225	0.0717213	0.333	0.25	1	NKTR	0	Inflam macs
0.626225	0.13255	0.333	0.25	1	LARP7	0	Inflam macs
0.627064	-0.0360132	0.083	0.156	1	DUSP23	0	Inflam macs
0.628788	0.129304	0.417	0.312	1	SERPINB6	0	Inflam macs
0.628788	-0.699244	0.333	0.344	1	ARHGAP18	0	Inflam macs
0.628788	0.121731	0.417	0.312	1	TBCB	0	Inflam macs
0.632494	-0.226064	0.417	0.281	1	OGFRL1	0	Inflam macs
0.632494	-0.0473858	0.417	0.281	1	BRD4	0	Inflam macs
0.635657	-0.499205	0.25	0.312	1	PID1	0	Inflam macs
0.635657	-0.103053	0.417	0.25	1	SYK	0	Inflam macs
0.635657	0.226443	0.333	0.281	1	H2AFJ	0	Inflam macs
0.635657	0.106457	0.417	0.25	1	PPP2R1A	0	Inflam macs
0.635657	0.131977	0.333	0.281	1	ATP6V1E1	0	Inflam macs
0.635657	0.266617	0.333	0.281	1	KIAA0930	0	Inflam macs
0.638174	-0.440649	0.25	0.281	1	CYC1	0	Inflam macs
0.638174	-0.42481	0.25	0.281	1	LLPH	0	Inflam macs
0.638174	-0.505223	0.25	0.281	1	VPS37B	0	Inflam macs
0.638258	-0.535485	0.25	0.156	1	C1QC	0	Inflam macs
0.638258	-0.204638	0.25	0.156	1	UBA6	0	Inflam macs
0.638258	-0.640941	0.25	0.156	1	ARRDC3	0	Inflam macs
0.638258	-0.178947	0.25	0.156	1	ADAM9	0	Inflam macs
0.638258	-0.220026	0.25	0.156	1	B3GAT3	0	Inflam macs
0.638258	-0.0371076	0.25	0.156	1	CWC15	0	Inflam macs
0.638258	-0.171054	0.25	0.156	1	SHTN1	0	Inflam macs
0.638258	-0.158731	0.25	0.156	1	BUB3	0	Inflam macs
0.638258	0.0322913	0.25	0.156	1	GALNT6	0	Inflam macs
0.638258	-0.0327432	0.25	0.156	1	SPRED1	0	Inflam macs
0.638258	-0.0697215	0.25	0.156	1	DERL2	0	Inflam macs
0.638258	-0.220797	0.25	0.156	1	MIS12	0	Inflam macs
0.638258	0.107079	0.25	0.156	1	ACLY	0	Inflam macs
0.638258	-0.0547151	0.25	0.156	1	WBP2	0	Inflam macs
0.638258	0.08956	0.25	0.156	1	PRAInflam macs	0	Inflam macs
0.638258	0.111594	0.25	0.156	1	UBE2G2	0	Inflam macs
0.638647	-0.346122	0.5	0.469	1	ENSA	0	Inflam macs
0.638647	0.114694	0.583	0.438	1	FMNL1	0	Inflam macs
0.639254	0.139103	0.833	0.625	1	AP2S1	0	Inflam macs
0.639914	-0.0312482	0.333	0.219	1	STXBP3	0	Inflam macs
0.639914	-0.471174	0.333	0.219	1	HIPK1	0	Inflam macs
0.639914	-0.105054	0.333	0.219	1	SATB1	0	Inflam macs
0.639914	-0.0579763	0.333	0.219	1	ACAA1	0	Inflam macs
0.639914	-0.134068	0.333	0.219	1	LNPEP	0	Inflam macs
0.639914	-0.124534	0.333	0.219	1	POLR2J	0	Inflam macs
0.639914	0.109407	0.333	0.219	1	YIPF6	0	Inflam macs
0.639914	-0.109823	0.333	0.219	1	GOLGA7	0	Inflam macs
0.639914	0.0816303	0.333	0.219	1	CAPRIN1	0	Inflam macs
0.639914	-0.0602452	0.333	0.219	1	MRPL11	0	Inflam macs
0.639914	0.0420936	0.333	0.219	1	AP1B1	0	Inflam macs
0.640262	-0.408232	0.167	0.219	1	RAB3GAP1	0	Inflam macs
0.640262	-0.477992	0.167	0.219	1	SLC30A5	0	Inflam macs
0.640262	-0.47812	0.167	0.219	1	TNPO1	0	Inflam macs
0.640262	0.21362	0.25	0.188	1	MTRF1L	0	Inflam macs
0.640262	-0.365554	0.167	0.219	1	VOPP1	0	Inflam macs
0.640262	-0.272602	0.167	0.219	1	CHCHD3	0	Inflam macs
0.640262	-0.453919	0.167	0.219	1	PARP12	0	Inflam macs
0.640262	-0.471847	0.167	0.219	1	IRF7	0	Inflam macs
0.640262	0.141113	0.25	0.188	1	N4BP1	0	Inflam macs
0.640262	0.10772	0.25	0.188	1	SDC4	0	Inflam macs
0.640262	0.161673	0.25	0.188	1	DEDD2	0	Inflam macs
0.640359	-0.19434	0.833	0.656	1	OLR1	0	Inflam macs
0.640359	-0.113783	0.833	0.656	1	ATP5F1B	0	Inflam macs
0.641298	0.0432392	0.833	0.688	1	DBI	0	Inflam macs
0.641298	0.0578268	0.833	0.688	1	SH3BGRL	0	Inflam macs
0.641397	-0.620643	0.417	0.375	1	PIK3AP1	0	Inflam macs
0.642087	0.0123748	0.667	0.438	1	GNB1	0	Inflam macs
0.642806	0.290344	0.167	0.125	1	MED17	0	Inflam macs
0.643273	0.152645	0.917	0.75	1	GMFG	0	Inflam macs
0.644271	0.0482306	1	0.812	1	MTRNR2L12	0	Inflam macs
0.64468	-0.0199746	1	0.969	1	RPS11	0	Inflam macs
0.645143	-0.361365	0.583	0.5	1	DAD1	0	Inflam macs
0.645143	-0.0358339	0.667	0.469	1	RAC2	0	Inflam macs
0.646144	-0.0905798	0.75	0.594	1	CSNK1A1	0	Inflam macs
0.647855	0.0373286	0.667	0.5	1	SSBP1	0	Inflam macs
0.647855	0.143231	0.667	0.5	1	ETS2	0	Inflam macs
0.649649	-0.305061	0.083	0.125	1	UBE2J2	0	Inflam macs
0.649649	-0.460671	0.083	0.125	1	FOXJ3	0	Inflam macs
0.649649	-0.6552	0.083	0.125	1	RNPC3	0	Inflam macs
0.649649	-0.361052	0.083	0.125	1	POLR3GL	0	Inflam macs
0.649649	-0.388032	0.083	0.125	1	INTS3	0	Inflam macs
0.649649	-0.435515	0.083	0.125	1	KLHL20	0	Inflam macs
0.649649	-0.470994	0.083	0.125	1	ACBD6	0	Inflam macs
0.649649	-0.389477	0.083	0.125	1	HLX	0	Inflam macs
0.649649	-0.39129	0.083	0.125	1	HEATR1	0	Inflam macs
0.649649	-0.488663	0.083	0.125	1	PRKD3	0	Inflam macs
0.649649	-0.266743	0.083	0.125	1	NRP2	0	Inflam macs
0.649649	-0.368176	0.083	0.125	1	DNAJB2	0	Inflam macs
0.649649	-0.615535	0.083	0.125	1	CAPN7	0	Inflam macs
0.649649	-0.574866	0.083	0.125	1	SLC4A7	0	Inflam macs
0.649649	-0.951921	0.083	0.125	1	QRICH1	0	Inflam macs
0.649649	-0.42603	0.083	0.125	1	NISCH	0	Inflam macs
0.649649	-0.222894	0.083	0.125	1	SLMAP	0	Inflam macs
0.649649	-0.455923	0.083	0.125	1	EBLN2	0	Inflam macs
0.649649	-0.501123	0.083	0.125	1	NIT2	0	Inflam macs
0.649649	-0.440019	0.083	0.125	1	ATP11B	0	Inflam macs
0.649649	-0.399542	0.083	0.125	1	SEC24B	0	Inflam macs
0.649649	-0.477123	0.083	0.125	1	FAFOLR2+ macIAFs1A	0	Inflam macs
0.649649	-0.453744	0.083	0.125	1	ALPK1	0	Inflam macs
0.649649	-0.516855	0.083	0.125	1	NOCT	0	Inflam macs
0.649649	-0.489687	0.083	0.125	1	RREB1	0	Inflam macs
0.649649	-0.337788	0.083	0.125	1	DTX2	0	Inflam macs
0.649649	-0.429869	0.083	0.125	1	SDHAF3	0	Inflam macs
0.649649	-0.946452	0.083	0.125	1	MED14	0	Inflam macs
0.649649	-0.573562	0.083	0.125	1	PIN4	0	Inflam macs
0.649649	-0.600504	0.083	0.125	1	BRWD3	0	Inflam macs
0.649649	-0.367815	0.083	0.125	1	CETN2	0	Inflam macs
0.649649	-0.493712	0.083	0.125	1	GTF2E2	0	Inflam macs
0.649649	-0.418091	0.083	0.125	1	PPP2CB	0	Inflam macs
0.649649	-0.353003	0.083	0.125	1	NCOA2	0	Inflam macs
0.649649	-0.509489	0.083	0.125	1	TRIQK	0	Inflam macs
0.649649	-0.408852	0.083	0.125	1	DCAF13	0	Inflam macs
0.649649	-0.604242	0.083	0.125	1	CBWD1	0	Inflam macs
0.649649	-0.406273	0.083	0.125	1	GBA2	0	Inflam macs
0.649649	-0.462573	0.083	0.125	1	KLF9	0	Inflam macs
0.649649	-0.355358	0.083	0.125	1	FAInflam macs20AOS	0	Inflam macs
0.649649	-0.794101	0.083	0.125	1	KCNQ1OT1	0	Inflam macs
0.649649	-0.586253	0.083	0.125	1	CTR9	0	Inflam macs
0.649649	-0.607482	0.083	0.125	1	CRY2	0	Inflam macs
0.649649	-0.391692	0.083	0.125	1	DPF2	0	Inflam macs
0.649649	-0.371903	0.083	0.125	1	RNF169	0	Inflam macs
0.649649	-0.720834	0.083	0.125	1	DDX10	0	Inflam macs
0.649649	-0.416864	0.083	0.125	1	STT3A	0	Inflam macs
0.649649	-0.492593	0.083	0.125	1	VPS26B	0	Inflam macs
0.649649	-0.770373	0.083	0.125	1	MASTL	0	Inflam macs
0.649649	-0.380022	0.083	0.125	1	MTPAP	0	Inflam macs
0.649649	-1.04246	0.083	0.125	1	NRP1	0	Inflam macs
0.649649	-0.412765	0.083	0.125	1	BMS1	0	Inflam macs
0.649649	-0.450386	0.083	0.125	1	ARMH3	0	Inflam macs
0.649649	-0.421486	0.083	0.125	1	ZNF511	0	Inflam macs
0.649649	-0.660846	0.083	0.125	1	TFDP1	0	Inflam macs
0.649649	-0.683	0.083	0.125	1	PSMA6	0	Inflam macs
0.649649	-0.601999	0.083	0.125	1	ISCA2	0	Inflam macs
0.649649	-0.809016	0.083	0.125	1	JDP2	0	Inflam macs
0.649649	-0.546037	0.083	0.125	1	AC013394.1	0	Inflam macs
0.649649	-0.450869	0.083	0.125	1	HMOX2	0	Inflam macs
0.649649	-0.51529	0.083	0.125	1	ARHGAP17	0	Inflam macs
0.649649	-0.667063	0.083	0.125	1	ALDOA	0	Inflam macs
0.649649	-0.282816	0.083	0.125	1	MT1E	0	Inflam macs
0.649649	-0.539772	0.083	0.125	1	SREBF1	0	Inflam macs
0.649649	-0.510757	0.083	0.125	1	CCDC137	0	Inflam macs
0.649649	-0.557063	0.083	0.125	1	IMPA2	0	Inflam macs
0.649649	-0.33092	0.083	0.125	1	ASXL1	0	Inflam macs
0.649649	-0.456311	0.083	0.125	1	DDA1	0	Inflam macs
0.649649	-0.41981	0.083	0.125	1	SUGP2	0	Inflam macs
0.649649	-0.469869	0.083	0.125	1	TIMM50	0	Inflam macs
0.649649	-0.379953	0.083	0.125	1	IL4I1	0	Inflam macs
0.649649	-0.510079	0.083	0.125	1	PPP6R1	0	Inflam macs
0.649649	-0.519905	0.083	0.125	1	SLC25A1	0	Inflam macs
0.649649	-0.879952	0.083	0.125	1	PHF5A	0	Inflam macs
0.649649	-0.459638	0.083	0.125	1	LMF2	0	Inflam macs
0.650219	0.123349	0.333	0.25	1	MRC1	0	Inflam macs
0.650219	0.0438685	0.333	0.25	1	ADAInflam macs0	0	Inflam macs
0.650219	0.245716	0.333	0.25	1	RNPS1	0	Inflam macs
0.650255	0.0346346	0.75	0.5	1	KLF4	0	Inflam macs
0.650856	0.138335	0.917	0.656	1	MNDA	0	Inflam macs
0.651093	-0.0115558	0.417	0.312	1	PURB	0	Inflam macs
0.651093	-0.596357	0.333	0.344	1	PSMD11	0	Inflam macs
0.655353	-0.0916766	0.417	0.281	1	MED4	0	Inflam macs
0.657299	-0.15506	0.583	0.344	1	IFI27L2	0	Inflam macs
0.657444	-0.23525	0.5	0.312	1	EMC10	0	Inflam macs
0.659118	-0.455658	0.5	0.469	1	2002-09-01	0	Inflam macs
0.659118	-0.366311	0.5	0.469	1	LMAN2	0	Inflam macs
0.659118	0.0408967	0.667	0.406	1	MTDH	0	Inflam macs
0.659136	-0.285102	0.25	0.312	1	PYURF	0	Inflam macs
0.659136	0.183827	0.333	0.281	1	MED13L	0	Inflam macs
0.659136	-0.184694	0.25	0.312	1	SNN	0	Inflam macs
0.659575	0.213464	0.917	0.625	1	CAP1	0	Inflam macs
0.661224	-0.11456	0.833	0.719	1	MPEG1	0	Inflam macs
0.662245	0.130496	0.75	0.531	1	CCT5	0	Inflam macs
0.662355	-0.0522386	0.833	0.781	1	HNRNPU	0	Inflam macs
0.662355	0.198141	1	0.719	1	GNAI2	0	Inflam macs
0.662355	-0.181146	0.917	0.75	1	SLC25A6	0	Inflam macs
0.662356	-0.432389	0.25	0.281	1	LSM5	0	Inflam macs
0.662356	-0.441461	0.25	0.281	1	VBP1	0	Inflam macs
0.662356	-0.556615	0.25	0.281	1	NDUFS7	0	Inflam macs
0.662391	-0.0119364	0.667	0.438	1	HNRNPR	0	Inflam macs
0.662391	-0.0953454	0.667	0.438	1	EIF3G	0	Inflam macs
0.66276	0.066404	0.833	0.812	1	PTPRE	0	Inflam macs
0.663056	0.0337238	0.5	0.344	1	THRAP3	0	Inflam macs
0.663056	-0.646742	0.417	0.375	1	BAZ2B	0	Inflam macs
0.663056	0.087233	0.5	0.344	1	ABRACL	0	Inflam macs
0.663654	-0.0363362	1	0.906	1	BTG1	0	Inflam macs
0.663698	-0.0179514	1	0.969	1	RPL37A	0	Inflam macs
0.664894	-0.0765455	0.333	0.219	1	TXNDC12	0	Inflam macs
0.664894	-0.0393886	0.333	0.219	1	IDH2	0	Inflam macs
0.664894	-0.0394533	0.333	0.219	1	CD33	0	Inflam macs
0.665867	0.105778	0.583	0.406	1	SRSF11	0	Inflam macs
0.665867	0.164876	0.583	0.406	1	PRDX5	0	Inflam macs
0.666499	-0.209496	0.25	0.156	1	SVBP	0	Inflam macs
0.666499	-0.356641	0.25	0.156	1	MED8	0	Inflam macs
0.666499	-0.174638	0.25	0.156	1	BOLA3	0	Inflam macs
0.666499	-0.289664	0.25	0.156	1	POLR2B	0	Inflam macs
0.666499	-0.121612	0.25	0.156	1	MED10	0	Inflam macs
0.666499	-0.206531	0.25	0.156	1	TMEFOLR2+ macIAFs8	0	Inflam macs
0.666499	-0.172531	0.25	0.156	1	IL18BP	0	Inflam macs
0.666499	-0.0415021	0.25	0.156	1	NUDT5	0	Inflam macs
0.666499	-0.324665	0.25	0.156	1	TRIM8	0	Inflam macs
0.666499	-0.0971281	0.25	0.156	1	BAG5	0	Inflam macs
0.666906	-0.561124	0.333	0.312	1	KDM7A	0	Inflam macs
0.666906	-0.374355	0.333	0.312	1	OTUB1	0	Inflam macs
0.667235	-0.273434	0.167	0.219	1	UGP2	0	Inflam macs
0.667235	0.173462	0.25	0.188	1	DNAJC10	0	Inflam macs
0.667235	-0.44544	0.167	0.219	1	MAEA	0	Inflam macs
0.667235	-0.312617	0.167	0.219	1	NAA15	0	Inflam macs
0.667235	0.157687	0.25	0.188	1	RRAGA	0	Inflam macs
0.667235	-0.36796	0.167	0.219	1	USP12	0	Inflam macs
0.667235	0.156407	0.25	0.188	1	ITPK1	0	Inflam macs
0.667235	0.317562	0.25	0.188	1	NUCB1	0	Inflam macs
0.667877	0.17978	0.667	0.5	1	CSF1R	0	Inflam macs
0.667877	0.0921302	0.667	0.5	1	GNS	0	Inflam macs
0.668027	0.0423793	0.5	0.375	1	SNX3	0	Inflam macs
0.668539	0.105279	0.417	0.344	1	LFNG	0	Inflam macs
0.668539	0.170037	0.417	0.344	1	AC016831.1	0	Inflam macs
0.670143	0.15488	0.917	0.656	1	PRDX1	0	Inflam macs
0.67016	-0.202927	0.667	0.531	1	SSR2	0	Inflam macs
0.671486	0.105568	0.917	0.719	1	PPP1R15A	0	Inflam macs
0.67244	0.0289282	0.583	0.375	1	RBM5	0	Inflam macs
0.67244	0.081859	0.583	0.375	1	RSL1D1	0	Inflam macs
0.673715	-0.427955	0.333	0.344	1	NDUFAB1	0	Inflam macs
0.674581	0.0218063	0.333	0.25	1	MAP3K1	0	Inflam macs
0.674581	0.0958889	0.333	0.25	1	RIPOR2	0	Inflam macs
0.674771	0.366979	0.167	0.125	1	TFOLR2+ macsD2	0	Inflam macs
0.674771	0.278241	0.167	0.125	1	BAG3	0	Inflam macs
0.674771	0.294339	0.167	0.125	1	RHOT2	0	Inflam macs
0.675498	-0.313527	0.667	0.625	1	RAB5C	0	Inflam macs
0.676849	-0.129277	0.75	0.625	1	COPE	0	Inflam macs
0.677979	-0.285491	0.583	0.531	1	SSR1	0	Inflam macs
0.677979	0.177555	0.75	0.469	1	EMILIN2	0	Inflam macs
0.67854	-0.196858	0.417	0.281	1	SP110	0	Inflam macs
0.678824	-0.413282	0.417	0.406	1	KRTCAP2	0	Inflam macs
0.679707	-0.201723	0.333	0.375	1	SNX9	0	Inflam macs
0.679707	-0.307965	0.5	0.312	1	TRA2A	0	Inflam macs
0.679707	-0.0338903	0.5	0.312	1	NUP58	0	Inflam macs
0.679707	-0.316418	0.333	0.375	1	NORAD	0	Inflam macs
0.679848	0.0408163	0.667	0.406	1	WNK1	0	Inflam macs
0.67987	-0.115608	0.833	0.688	1	SERBP1	0	Inflam macs
0.681178	-0.15915	0.833	0.75	1	C4orf3	0	Inflam macs
0.68166	-0.129595	1	0.719	1	SEC62	0	Inflam macs
0.682162	-0.10568	0.75	0.531	1	WDR83OS	0	Inflam macs
0.68283	-0.0330176	1	0.875	1	KLF6	0	Inflam macs
0.682925	-0.0440608	1	0.938	1	RPIAFsX	0	Inflam macs
0.682935	-0.01119	1	0.969	1	CTSS	0	Inflam macs
0.682957	-0.143317	0.417	0.25	1	SLC3A2	0	Inflam macs
0.682957	0.276829	0.333	0.281	1	SNAP29	0	Inflam macs
0.684424	-0.196769	0.083	0.125	1	NOC2L	0	Inflam macs
0.684424	-0.215974	0.083	0.125	1	PADI4	0	Inflam macs
0.684424	-0.474869	0.083	0.125	1	ARHGEF10L	0	Inflam macs
0.684424	-0.296666	0.083	0.125	1	GMEB1	0	Inflam macs
0.684424	-0.497243	0.083	0.125	1	CTTNBP2NL	0	Inflam macs
0.684424	-0.281327	0.083	0.125	1	SCAMP3	0	Inflam macs
0.684424	-0.215489	0.083	0.125	1	NFU1	0	Inflam macs
0.684424	-0.303549	0.083	0.125	1	CASP10	0	Inflam macs
0.684424	-0.245594	0.083	0.125	1	ISY1	0	Inflam macs
0.684424	-0.275598	0.083	0.125	1	IRF2	0	Inflam macs
0.684424	-0.634634	0.083	0.125	1	CCNG1	0	Inflam macs
0.684424	-0.266128	0.083	0.125	1	CNOT6	0	Inflam macs
0.684424	-0.195894	0.083	0.125	1	E2F3	0	Inflam macs
0.684424	-0.362636	0.083	0.125	1	BTN2A2	0	Inflam macs
0.684424	-0.417897	0.083	0.125	1	DNPH1	0	Inflam macs
0.684424	-0.217443	0.083	0.125	1	GINInflam macs	0	Inflam macs
0.684424	-0.239277	0.083	0.125	1	PHF10	0	Inflam macs
0.684424	-0.259306	0.083	0.125	1	RBAK	0	Inflam macs
0.684424	-0.475257	0.083	0.125	1	GARS	0	Inflam macs
0.684424	-0.31913	0.083	0.125	1	GIGYF1	0	Inflam macs
0.684424	-0.214088	0.083	0.125	1	FAM3C	0	Inflam macs
0.684424	-0.459449	0.083	0.125	1	GTPBP6	0	Inflam macs
0.684424	-0.286678	0.083	0.125	1	FTSJ1	0	Inflam macs
0.684424	-0.239682	0.083	0.125	1	ABCB7	0	Inflam macs
0.684424	-0.221126	0.083	0.125	1	KCTD9	0	Inflam macs
0.684424	-0.338737	0.083	0.125	1	CCDC25	0	Inflam macs
0.684424	-0.344554	0.083	0.125	1	VCPIP1	0	Inflam macs
0.684424	-0.205044	0.083	0.125	1	MED30	0	Inflam macs
0.684424	-0.316539	0.083	0.125	1	TMEFOLR2+ macs68	0	Inflam macs
0.684424	-0.399546	0.083	0.125	1	MOB2	0	Inflam macs
0.684424	-0.280057	0.083	0.125	1	SCYL1	0	Inflam macs
0.684424	-0.263956	0.083	0.125	1	PITPNInflam macs	0	Inflam macs
0.684424	-0.305344	0.083	0.125	1	SACS	0	Inflam macs
0.684424	-0.315298	0.083	0.125	1	SUPT20H	0	Inflam macs
0.684424	-0.247617	0.083	0.125	1	MAP4K5	0	Inflam macs
0.684424	-1.00615	0.083	0.125	1	MYO9A	0	Inflam macs
0.684424	-0.404406	0.083	0.125	1	HCFC1R1	0	Inflam macs
0.684424	-0.407745	0.083	0.125	1	DCTN5	0	Inflam macs
0.684424	-0.459748	0.083	0.125	1	FBRS	0	Inflam macs
0.684424	-0.365787	0.083	0.125	1	SCO1	0	Inflam macs
0.684424	-0.32038	0.083	0.125	1	MYO15B	0	Inflam macs
0.684424	-0.197371	0.083	0.125	1	SEH1L	0	Inflam macs
0.684424	-0.335703	0.083	0.125	1	CYB5A	0	Inflam macs
0.684424	-0.353398	0.083	0.125	1	PCNA	0	Inflam macs
0.684424	-0.378569	0.083	0.125	1	GZF1	0	Inflam macs
0.684424	-0.287601	0.083	0.125	1	KDM4B	0	Inflam macs
0.684424	-0.217475	0.083	0.125	1	MRPL4	0	Inflam macs
0.684424	-0.295123	0.083	0.125	1	GATAD2A	0	Inflam macs
0.684424	-0.255363	0.083	0.125	1	RUVBL2	0	Inflam macs
0.684424	-0.332175	0.083	0.125	1	APOL2	0	Inflam macs
0.684424	-0.282556	0.083	0.125	1	SAMM50	0	Inflam macs
0.684424	-0.269931	0.083	0.125	1	SELENOO	0	Inflam macs
0.685	-0.0283023	0.5	0.344	1	ALOX5	0	Inflam macs
0.685396	-0.13121	0.75	0.594	1	FAM49A	0	Inflam macs
0.685698	0.0237732	0.667	0.469	1	MAT2A	0	Inflam macs
0.685698	-0.478435	0.583	0.5	1	SSR3	0	Inflam macs
0.685698	-0.197588	0.667	0.469	1	YME1L1	0	Inflam macs
0.686894	-0.317222	0.25	0.281	1	ATP5IF1	0	Inflam macs
0.686894	-0.342098	0.25	0.281	1	SF3B4	0	Inflam macs
0.686894	-0.361252	0.25	0.281	1	UBAP2L	0	Inflam macs
0.686894	-0.307487	0.25	0.281	1	COPB2	0	Inflam macs
0.686894	-0.348942	0.25	0.281	1	DDX3Y	0	Inflam macs
0.688139	0.193583	0.667	0.5	1	CNPY3	0	Inflam macs
0.689687	0.0161383	0.5	0.375	1	KMT2C	0	Inflam macs
0.69025	-0.477489	0.333	0.312	1	PAFAH1B1	0	Inflam macs
0.69025	-0.473965	0.333	0.312	1	AGPAT3	0	Inflam macs
0.690252	-0.0910174	0.333	0.219	1	OLA1	0	Inflam macs
0.690252	-0.0378797	0.333	0.219	1	ZFX	0	Inflam macs
0.690252	-0.0850444	0.333	0.219	1	DRAInflam macs	0	Inflam macs
0.690923	0.031226	0.917	0.719	1	SRSF3	0	Inflam macs
0.691766	0.132027	0.917	0.781	1	SAMSN1	0	Inflam macs
0.692205	-0.317234	0.667	0.562	1	H2AFZ	0	Inflam macs
0.693314	-0.211419	0.583	0.469	1	NAGK	0	Inflam macs
0.693314	-0.376724	0.583	0.469	1	GTF3C6	0	Inflam macs
0.693845	-0.285093	0.5	0.406	1	MTHFD2	0	Inflam macs
0.693845	-0.0287816	0.583	0.375	1	TCP1	0	Inflam macs
0.693845	-0.499546	0.5	0.406	1	NDUFB10	0	Inflam macs
0.693882	0.0732972	0.75	0.562	1	CD14	0	Inflam macs
0.693882	-0.0868261	0.833	0.531	1	SARAF	0	Inflam macs
0.693882	-0.201791	0.667	0.594	1	ARF6	0	Inflam macs
0.694645	-0.238797	0.167	0.219	1	ECE1	0	Inflam macs
0.694645	0.124335	0.25	0.188	1	FAInflam macs02B	0	Inflam macs
0.694645	-0.242559	0.167	0.219	1	XRN1	0	Inflam macs
0.694645	0.10811	0.25	0.188	1	PDS5A	0	Inflam macs
0.694645	0.0221687	0.25	0.188	1	TMEInflam macs70B	0	Inflam macs
0.694645	0.158356	0.25	0.188	1	P2RX4	0	Inflam macs
0.694645	-0.16346	0.25	0.188	1	SUGT1	0	Inflam macs
0.694645	0.0130459	0.25	0.188	1	DHRS7	0	Inflam macs
0.694645	0.108718	0.25	0.188	1	DPInflam macs	0	Inflam macs
0.695221	-0.207967	0.25	0.156	1	TPRKB	0	Inflam macs
0.695221	-0.176813	0.25	0.156	1	TNRC18	0	Inflam macs
0.695221	-0.297567	0.25	0.156	1	LEPROTL1	0	Inflam macs
0.695221	-0.149984	0.25	0.156	1	SLC31A1	0	Inflam macs
0.695221	-0.2268	0.25	0.156	1	TMX1	0	Inflam macs
0.695221	-0.23156	0.25	0.156	1	VAV1	0	Inflam macs
0.695221	-0.359442	0.25	0.156	1	SMIM7	0	Inflam macs
0.696636	0.0710035	0.417	0.312	1	TWF2	0	Inflam macs
0.696636	0.0992167	0.417	0.312	1	RBMX	0	Inflam macs
0.696636	-0.0866368	0.417	0.312	1	CKAP4	0	Inflam macs
0.69929	0.0367723	0.333	0.25	1	HECA	0	Inflam macs
0.69929	-0.109652	0.333	0.25	1	USP47	0	Inflam macs
0.69929	-0.0643897	0.333	0.25	1	FUOM	0	Inflam macs
0.700159	-0.251809	0.917	0.688	1	SKP1	0	Inflam macs
0.700822	0.0712486	0.667	0.406	1	ARFGAP3	0	Inflam macs
0.702253	-0.431385	0.333	0.375	1	POLR2A	0	Inflam macs
0.702303	-0.079867	0.75	0.531	1	FCGR2A	0	Inflam macs
0.702371	-0.0380607	1	0.938	1	LST1	0	Inflam macs
0.70633	-0.313877	0.583	0.5	1	HADHA	0	Inflam macs
0.707098	-0.261372	0.25	0.312	1	LSInflam macIAFsA	0	Inflam macs
0.707333	0.190827	0.167	0.125	1	CHTOP	0	Inflam macs
0.707333	0.282553	0.167	0.125	1	RICTOR	0	Inflam macs
0.707333	0.246067	0.167	0.125	1	CSNK1G3	0	Inflam macs
0.707333	0.238385	0.167	0.125	1	ADGRE1	0	Inflam macs
0.707333	0.304362	0.167	0.125	1	DRG1	0	Inflam macs
0.707333	0.180391	0.167	0.125	1	PRR14L	0	Inflam macs
0.707665	0.201775	0.917	0.594	1	EEF2	0	Inflam macs
0.708627	-0.0313056	0.667	0.5	1	ATP5PD	0	Inflam macs
0.709366	0.0843046	0.917	0.656	1	ATP6V0B	0	Inflam macs
0.709751	-0.659261	0.167	0.188	1	SKI	0	Inflam macs
0.709751	-0.762408	0.167	0.188	1	PSMD14	0	Inflam macs
0.709751	-0.49219	0.167	0.188	1	CCS	0	Inflam macs
0.709751	-0.268366	0.167	0.188	1	PYInflam macs	0	Inflam macs
0.709751	-0.340506	0.167	0.188	1	RELB	0	Inflam macs
0.71066	0.169431	0.667	0.531	1	EIF1AX	0	Inflam macs
0.711603	0.0884287	0.5	0.375	1	PTAFR	0	Inflam macs
0.711603	-0.105445	0.5	0.375	1	ARF4	0	Inflam macs
0.711603	-0.180707	0.5	0.375	1	CSNK1D	0	Inflam macs
0.711767	-0.336122	0.25	0.281	1	BST1	0	Inflam macs
0.711767	-0.278076	0.25	0.281	1	PDLIM5	0	Inflam macs
0.711767	-0.287672	0.25	0.281	1	DNAJB9	0	Inflam macs
0.713891	-0.445093	0.333	0.312	1	KPNA4	0	Inflam macs
0.713891	-0.785528	0.333	0.312	1	IFT20	0	Inflam macs
0.71403	0.109976	0.75	0.562	1	PSMB1	0	Inflam macs
0.714221	0.112814	0.583	0.469	1	SRSF7	0	Inflam macs
0.71541	0.0560122	0.833	0.562	1	VSIR	0	Inflam macs
0.715497	-0.0727032	0.583	0.375	1	CSNK2B	0	Inflam macs
0.715497	-0.210322	0.417	0.438	1	ATP6V1B2	0	Inflam macs
0.715963	-0.151877	0.333	0.219	1	DDOST	0	Inflam macs
0.715963	-0.768113	0.25	0.25	1	CLIC4	0	Inflam macs
0.715963	0.0131424	0.333	0.219	1	IMMT	0	Inflam macs
0.715963	-0.482482	0.25	0.25	1	TMEInflam macIAFs1	0	Inflam macs
0.716612	0.0461871	0.75	0.625	1	COX7B	0	Inflam macs
0.716612	0.0729988	0.833	0.594	1	TALDO1	0	Inflam macs
0.718541	0.153054	0.917	0.625	1	CD52	0	Inflam macs
0.718541	0.13461	0.917	0.625	1	PPP1R15B	0	Inflam macs
0.718541	-0.0988026	0.833	0.656	1	NFKB1	0	Inflam macs
0.718541	0.216285	0.917	0.625	1	GRN	0	Inflam macs
0.718955	-0.529474	0.5	0.438	1	HNRNPA0	0	Inflam macs
0.718955	-0.247138	0.5	0.438	1	OS9	0	Inflam macs
0.719837	0.0808368	0.417	0.312	1	PRPF8	0	Inflam macs
0.719837	-0.349525	0.333	0.344	1	SMIFOLR2+ macs5	0	Inflam macs
0.719881	-0.160366	0.083	0.125	1	SESN2	0	Inflam macs
0.719881	-0.232244	0.083	0.125	1	CAMLG	0	Inflam macs
0.719881	-0.284278	0.083	0.125	1	XPO5	0	Inflam macs
0.719881	-0.181721	0.083	0.125	1	FASTK	0	Inflam macs
0.719881	-0.387761	0.083	0.125	1	AC100810.1	0	Inflam macs
0.719881	-0.0248923	0.083	0.125	1	SMIInflam macs9	0	Inflam macs
0.719881	-0.0588436	0.083	0.125	1	RNF20	0	Inflam macs
0.719881	-0.178571	0.083	0.125	1	CUTC	0	Inflam macs
0.719881	-0.162082	0.083	0.125	1	C12orf10	0	Inflam macs
0.719881	-0.298024	0.083	0.125	1	METTL1	0	Inflam macs
0.719881	-0.189259	0.083	0.125	1	OASL	0	Inflam macs
0.719881	-0.283316	0.083	0.125	1	FOPNL	0	Inflam macs
0.719881	-0.205058	0.083	0.125	1	C17orf49	0	Inflam macs
0.719881	-0.216617	0.083	0.125	1	PANK2	0	Inflam macs
0.719881	-0.293268	0.083	0.125	1	AHCY	0	Inflam macs
0.719881	-0.145719	0.083	0.125	1	DLGAP4	0	Inflam macs
0.719881	-0.226623	0.083	0.125	1	SNAI1	0	Inflam macs
0.719881	-0.192437	0.083	0.125	1	TMEFOLR2+ macs59	0	Inflam macs
0.719881	-0.290361	0.083	0.125	1	SH3GL1	0	Inflam macs
0.719881	-0.186911	0.083	0.125	1	RANGAP1	0	Inflam macs
0.72089	0.0968916	1	0.719	1	SERPINB9	0	Inflam macs
0.721929	0.117664	1	0.875	1	RPL23A	0	Inflam macs
0.722027	-0.0361873	0.667	0.406	1	TANK	0	Inflam macs
0.722461	0.0564848	0.25	0.188	1	ADIPOR1	0	Inflam macs
0.722461	-0.105968	0.25	0.188	1	MARCO	0	Inflam macs
0.722461	0.0567971	0.25	0.188	1	ATG4B	0	Inflam macs
0.722461	-0.330165	0.25	0.188	1	BBX	0	Inflam macs
0.722461	0.0130504	0.25	0.188	1	PIEZO1	0	Inflam macs
0.722461	0.0896689	0.25	0.188	1	PISD	0	Inflam macs
0.722653	-0.416605	0.417	0.406	1	PTPN2	0	Inflam macs
0.722653	-0.443376	0.417	0.406	1	PARVG	0	Inflam macs
0.722655	-0.248429	0.75	0.531	1	PPP1R12A	0	Inflam macs
0.724321	-0.0439468	0.333	0.25	1	HBEGF	0	Inflam macs
0.724321	-0.0981777	0.333	0.25	1	SMS	0	Inflam macs
0.724321	0.0253031	0.333	0.25	1	POLR2K	0	Inflam macs
0.724757	-0.184098	0.5	0.5	1	BAZ1A	0	Inflam macs
0.725065	-0.285883	0.333	0.375	1	SLC8A1	0	Inflam macs
0.725516	-0.285164	0.75	0.594	1	ATP5PF	0	Inflam macs
0.725818	-0.148509	0.417	0.281	1	KHDRBS1	0	Inflam macs
0.725818	-0.0708353	0.417	0.281	1	AUP1	0	Inflam macs
0.725818	-0.171515	0.417	0.281	1	ATP2A2	0	Inflam macs
0.725818	-0.2912	0.417	0.281	1	TXN2	0	Inflam macs
0.72718	-0.0539324	0.667	0.469	1	GPBP1	0	Inflam macs
0.72718	0.0246876	0.583	0.5	1	TNFAIP8	0	Inflam macs
0.727684	0.210141	0.917	0.594	1	ASAH1	0	Inflam macs
0.729678	-0.0216876	0.5	0.344	1	RASSF3	0	Inflam macs
0.73376	0.0335662	0.5	0.375	1	SRSF10	0	Inflam macs
0.73376	0.103763	0.5	0.375	1	MDH2	0	Inflam macs
0.734381	-0.22743	0.667	0.594	1	TOP1	0	Inflam macs
0.735345	-0.229176	0.583	0.469	1	GNAI3	0	Inflam macs
0.735345	-0.279703	0.583	0.469	1	NDUFA12	0	Inflam macs
0.735671	-0.0964726	0.667	0.625	1	RILPL2	0	Inflam macs
0.736564	-0.392263	0.417	0.344	1	TNIP1	0	Inflam macs
0.736564	-0.481465	0.417	0.344	1	CHD2	0	Inflam macs
0.73695	-0.355207	0.25	0.281	1	ITGA4	0	Inflam macs
0.73695	-0.247843	0.25	0.281	1	TNFRSF1A	0	Inflam macs
0.73695	-0.341546	0.25	0.281	1	ACIN1	0	Inflam macs
0.73695	-0.24835	0.25	0.281	1	DCXR	0	Inflam macs
0.73695	-0.287247	0.25	0.281	1	SNRPA	0	Inflam macs
0.73738	0.109858	0.5	0.406	1	HMGA1	0	Inflam macs
0.73738	-0.0820805	0.583	0.375	1	PTK2B	0	Inflam macs
0.73738	-0.176265	0.583	0.375	1	CHP1	0	Inflam macs
0.737811	-0.561065	0.333	0.312	1	YTHDC1	0	Inflam macs
0.737811	0.294559	0.333	0.312	1	CCL4	0	Inflam macs
0.737811	-0.445751	0.333	0.312	1	NDUFV3	0	Inflam macs
0.738597	0.138428	0.917	0.625	1	HNRNPF	0	Inflam macs
0.739124	-0.620229	0.167	0.188	1	SCLT1	0	Inflam macs
0.739124	-0.26318	0.167	0.188	1	UQCC2	0	Inflam macs
0.739124	-0.404905	0.167	0.188	1	TATDN1	0	Inflam macs
0.739124	-0.274427	0.167	0.188	1	NCR3LG1	0	Inflam macs
0.739124	-0.252614	0.167	0.188	1	SIPA1	0	Inflam macs
0.739124	-0.489726	0.167	0.188	1	CDC123	0	Inflam macs
0.739124	-0.51352	0.167	0.188	1	TMEInflam macs06A	0	Inflam macs
0.739124	-0.596638	0.167	0.188	1	TMC8	0	Inflam macs
0.739124	-0.474463	0.167	0.188	1	MED29	0	Inflam macs
0.739124	-0.461359	0.167	0.188	1	YWHAH	0	Inflam macs
0.739899	-0.0693842	1	0.656	1	ARPC4	0	Inflam macs
0.74044	0.172488	0.167	0.125	1	PTRHD1	0	Inflam macs
0.74044	-0.169537	0.167	0.125	1	PIKFYVE	0	Inflam macs
0.74044	0.0153483	0.167	0.125	1	KIAA0232	0	Inflam macs
0.74044	0.0928302	0.167	0.125	1	MAN1A1	0	Inflam macs
0.74044	0.0795016	0.167	0.125	1	PHF19	0	Inflam macs
0.74044	0.100745	0.167	0.125	1	C12orf45	0	Inflam macs
0.74044	-0.0764114	0.167	0.125	1	BRD7	0	Inflam macs
0.74044	0.238389	0.167	0.125	1	SUZ12	0	Inflam macs
0.74044	0.113925	0.167	0.125	1	ZNF830	0	Inflam macs
0.74044	0.230245	0.167	0.125	1	XAB2	0	Inflam macs
0.741358	-0.0705196	0.917	0.812	1	SELENOK	0	Inflam macs
0.741675	-0.0345757	1	0.844	1	YWHAZ	0	Inflam macs
0.74185	-0.0654737	1	0.969	1	RPS6	0	Inflam macs
0.74185	-0.0984092	1	1	1	MT-ND2	0	Inflam macs
0.742	-0.574291	0.25	0.25	1	C1orf56	0	Inflam macs
0.742	-0.533826	0.25	0.25	1	PPP1R2	0	Inflam macs
0.742	-0.583839	0.25	0.25	1	TMA16	0	Inflam macs
0.742	-0.0715066	0.333	0.219	1	MPP1	0	Inflam macs
0.742	-0.599407	0.25	0.25	1	RBFOLR2+ macs6	0	Inflam macs
0.742	-0.533471	0.25	0.25	1	PRMT2	0	Inflam macs
0.743299	-0.538022	0.333	0.344	1	VEGFA	0	Inflam macs
0.743299	0.0513763	0.417	0.312	1	NONO	0	Inflam macs
0.743299	-0.290443	0.333	0.344	1	LAMP1	0	Inflam macs
0.743299	-0.0781076	0.417	0.312	1	UQCRFS1	0	Inflam macs
0.743448	-0.220313	0.5	0.469	1	RAB10	0	Inflam macs
0.743448	-0.341612	0.583	0.438	1	DEK	0	Inflam macs
0.743448	-0.369453	0.5	0.469	1	ZNF706	0	Inflam macs
0.743448	-0.414846	0.5	0.469	1	ARL6IP4	0	Inflam macs
0.743448	-0.021801	0.583	0.438	1	RTRAF	0	Inflam macs
0.743448	-0.349625	0.5	0.469	1	CRIP1	0	Inflam macs
0.745984	-0.0112502	0.5	0.5	1	DSE	0	Inflam macs
0.745984	-0.230911	0.667	0.438	1	FOS	0	Inflam macs
0.749651	-0.0221979	0.333	0.25	1	RCC2	0	Inflam macs
0.749651	-0.108386	0.333	0.25	1	DARS	0	Inflam macs
0.749651	0.0410077	0.333	0.25	1	RALA	0	Inflam macs
0.749651	-0.250239	0.333	0.25	1	DENND4A	0	Inflam macs
0.749651	-0.141711	0.333	0.25	1	SYNGR2	0	Inflam macs
0.749651	-0.0551735	0.333	0.25	1	C20orf27	0	Inflam macs
0.749868	-0.401235	0.417	0.281	1	CSGALNACT2	0	Inflam macs
0.750422	-0.11249	0.917	0.719	1	ITFOLR2+ macsB	0	Inflam macs
0.750648	0.0950099	0.25	0.188	1	STX12	0	Inflam macs
0.750648	0.235275	0.167	0.219	1	SLC25A44	0	Inflam macs
0.750648	-0.0671588	0.25	0.188	1	KPNA1	0	Inflam macs
0.750648	0.172695	0.25	0.188	1	HUWE1	0	Inflam macs
0.750648	-0.0757494	0.25	0.188	1	FAM50A	0	Inflam macs
0.750648	-0.085256	0.25	0.188	1	CYB561A3	0	Inflam macs
0.750648	-0.153515	0.167	0.219	1	CORO7	0	Inflam macs
0.750648	-0.0100803	0.25	0.188	1	APOBR	0	Inflam macs
0.750648	-0.211545	0.167	0.219	1	OGFR	0	Inflam macs
0.751491	-0.014924	0.583	0.406	1	LAPTM4A	0	Inflam macs
0.751491	-0.100042	0.583	0.406	1	JOSD1	0	Inflam macs
0.752378	-0.4553	0.417	0.375	1	KDELR2	0	Inflam macs
0.753551	-0.302403	0.667	0.562	1	DNAJB6	0	Inflam macs
0.755951	-0.0216857	0.083	0.125	1	SLC35F6	0	Inflam macs
0.755951	-0.204955	0.083	0.125	1	TTLL4	0	Inflam macs
0.755951	-0.107068	0.083	0.125	1	APEH	0	Inflam macs
0.755951	-0.113977	0.083	0.125	1	ERAP2	0	Inflam macs
0.755951	-0.134885	0.083	0.125	1	SLC35B2	0	Inflam macs
0.755951	-0.150896	0.083	0.125	1	ZMIZ2	0	Inflam macs
0.755951	-0.134151	0.083	0.125	1	EBAG9	0	Inflam macs
0.755951	-0.061609	0.083	0.125	1	NACC2	0	Inflam macs
0.755951	-0.151087	0.083	0.125	1	MRPL28	0	Inflam macs
0.755951	-0.154668	0.083	0.125	1	SULT1A1	0	Inflam macs
0.756251	0.0312903	0.333	0.281	1	STAT5A	0	Inflam macs
0.756671	-0.330121	0.583	0.469	1	KYNU	0	Inflam macs
0.756671	0.211601	0.583	0.469	1	RNF130	0	Inflam macs
0.756671	-0.247696	0.583	0.469	1	PSMB8	0	Inflam macs
0.757158	0.178483	0.833	0.594	1	SSR4	0	Inflam macs
0.758832	-0.129078	0.75	0.688	1	CKLF	0	Inflam macs
0.760238	0.147477	0.167	0.25	1	KLF3	0	Inflam macs
0.76075	-0.309599	0.75	0.469	1	RAP2B	0	Inflam macs
0.76075	0.132597	0.583	0.531	1	BASP1	0	Inflam macs
0.760868	-0.102038	0.917	0.75	1	SERPINB1	0	Inflam macs
0.760868	0.0331805	0.917	0.75	1	CPVL	0	Inflam macs
0.761565	-0.0457328	1	0.812	1	PNRC1	0	Inflam macs
0.761818	0.0233685	1	0.906	1	VIM	0	Inflam macs
0.761851	0.0257518	1	0.969	1	RPL35	0	Inflam macs
0.761851	-0.115506	1	1	1	RPS29	0	Inflam macs
0.765069	-0.25679	0.583	0.438	1	NFKBIE	0	Inflam macs
0.765069	-0.366863	0.583	0.438	1	M6PR	0	Inflam macs
0.765069	0.077897	0.583	0.438	1	AC245128.3	0	Inflam macs
0.767002	-0.284181	0.333	0.344	1	YTHDF2	0	Inflam macs
0.767002	-0.267037	0.417	0.312	1	LSM3	0	Inflam macs
0.767002	-0.476169	0.333	0.344	1	CD163	0	Inflam macs
0.767411	-0.502747	0.417	0.406	1	DICER1	0	Inflam macs
0.768336	-0.056119	0.333	0.219	1	DYNC1LI1	0	Inflam macs
0.768336	-0.18797	0.333	0.219	1	SIAH2	0	Inflam macs
0.768336	-0.474831	0.25	0.25	1	BAG1	0	Inflam macs
0.768336	-0.359413	0.25	0.25	1	EIF4EBP2	0	Inflam macs
0.768336	-0.757238	0.25	0.25	1	ISCU	0	Inflam macs
0.768336	-0.0704189	0.333	0.219	1	RIN3	0	Inflam macs
0.768884	-0.403851	0.167	0.188	1	ID3	0	Inflam macs
0.768884	-0.738357	0.167	0.188	1	ADAInflam macs5	0	Inflam macs
0.768884	-0.435639	0.167	0.188	1	DNAJC13	0	Inflam macs
0.768884	-0.487356	0.167	0.188	1	SMIInflam macIAFs	0	Inflam macs
0.768884	-0.759089	0.167	0.188	1	MCTP1	0	Inflam macs
0.768884	-0.384251	0.167	0.188	1	MPLKIP	0	Inflam macs
0.768884	-0.37506	0.167	0.188	1	HSPB1	0	Inflam macs
0.768884	-0.349208	0.167	0.188	1	HPRT1	0	Inflam macs
0.768884	-0.447412	0.167	0.188	1	RNF139	0	Inflam macs
0.768884	-0.39097	0.167	0.188	1	PCNX1	0	Inflam macs
0.768884	-0.387653	0.167	0.188	1	RNF166	0	Inflam macs
0.768884	-0.464891	0.167	0.188	1	STX8	0	Inflam macs
0.768884	-0.473053	0.167	0.188	1	CPNE1	0	Inflam macs
0.768884	-0.538894	0.167	0.188	1	OSM	0	Inflam macs
0.769478	-0.092734	0.667	0.469	1	VAPA	0	Inflam macs
0.769643	-0.0778413	0.917	0.656	1	ATP6V1G1	0	Inflam macs
0.771315	0.107959	0.667	0.5	1	HSPA1A	0	Inflam macs
0.771408	-0.191128	0.333	0.375	1	CCR1	0	Inflam macs
0.771408	-0.134884	0.5	0.312	1	TMEFOLR2+ macs08	0	Inflam macs
0.774035	0.108586	0.167	0.125	1	CDA	0	Inflam macs
0.774035	0.102904	0.167	0.125	1	HDAC1	0	Inflam macs
0.774035	-0.0246577	0.167	0.125	1	C1orf123	0	Inflam macs
0.774035	-0.039648	0.167	0.125	1	RABGAP1L	0	Inflam macs
0.774035	-0.111871	0.167	0.125	1	MCFD2	0	Inflam macs
0.774035	0.0813907	0.167	0.125	1	TSN	0	Inflam macs
0.774035	0.0460626	0.167	0.125	1	UBXN7	0	Inflam macs
0.774035	0.0441635	0.167	0.125	1	DCAF16	0	Inflam macs
0.774035	0.0660016	0.167	0.125	1	TMEInflam macs92	0	Inflam macs
0.774035	-0.0101099	0.167	0.125	1	TFEB	0	Inflam macs
0.774035	0.128863	0.167	0.125	1	SNX14	0	Inflam macs
0.774035	-0.111376	0.167	0.125	1	SEC63	0	Inflam macs
0.774035	0.0617965	0.167	0.125	1	GUSB	0	Inflam macs
0.774035	0.139429	0.167	0.125	1	HIP1	0	Inflam macs
0.774035	-0.0202242	0.167	0.125	1	STEAP4	0	Inflam macs
0.774035	0.200923	0.167	0.125	1	TNKS	0	Inflam macs
0.774035	0.148473	0.167	0.125	1	AAED1	0	Inflam macs
0.774035	0.0821969	0.167	0.125	1	BTAF1	0	Inflam macs
0.774035	0.0608276	0.167	0.125	1	MARVELD1	0	Inflam macs
0.774035	-0.0140066	0.167	0.125	1	SHMT2	0	Inflam macs
0.774035	0.0545087	0.167	0.125	1	ATXN3	0	Inflam macs
0.774035	0.048653	0.167	0.125	1	ZDHHC7	0	Inflam macs
0.774035	0.0348871	0.167	0.125	1	PPP1R12C	0	Inflam macs
0.774373	0.0529394	0.667	0.562	1	CD93	0	Inflam macs
0.774373	-0.311381	0.667	0.562	1	RBX1	0	Inflam macs
0.775253	0.0276708	0.333	0.25	1	CAB39	0	Inflam macs
0.775253	-0.0495621	0.333	0.25	1	KLHL18	0	Inflam macs
0.775253	-0.0897349	0.333	0.25	1	STARD3NL	0	Inflam macs
0.775253	-0.108845	0.333	0.25	1	WDR45B	0	Inflam macs
0.775294	-0.30663	0.417	0.375	1	VCP	0	Inflam macs
0.775294	-0.139251	0.5	0.344	1	SELPLG	0	Inflam macs
0.775294	0.0598004	0.417	0.375	1	PER1	0	Inflam macs
0.775632	-0.296928	0.833	0.531	1	RAB7A	0	Inflam macs
0.775632	-0.0404896	0.75	0.562	1	SPCS2	0	Inflam macs
0.777693	0.0664466	0.75	0.625	1	ARHGDIA	0	Inflam macs
0.778184	-0.315114	0.583	0.469	1	RSRP1	0	Inflam macs
0.778729	-0.043513	0.5	0.375	1	PA2G4	0	Inflam macs
0.779171	-0.166311	0.25	0.188	1	SCNInflam macs	0	Inflam macs
0.779171	-0.171332	0.167	0.219	1	SDHC	0	Inflam macs
0.779171	-0.0438145	0.25	0.188	1	GAK	0	Inflam macs
0.779171	-0.509057	0.25	0.188	1	F13A1	0	Inflam macs
0.779171	-0.138484	0.25	0.188	1	SYTL3	0	Inflam macs
0.779171	-0.365161	0.25	0.188	1	TBL1X	0	Inflam macs
0.779171	-0.125275	0.25	0.188	1	NUCB2	0	Inflam macs
0.779171	-0.102061	0.25	0.188	1	ATG16L2	0	Inflam macs
0.779171	-0.232447	0.25	0.188	1	BORCS7	0	Inflam macs
0.779171	-0.0538727	0.167	0.219	1	ACSL5	0	Inflam macs
0.779171	0.0304546	0.25	0.188	1	FES	0	Inflam macs
0.779171	-0.0101784	0.25	0.188	1	CBFB	0	Inflam macs
0.779171	-0.0917315	0.25	0.188	1	PRKCA	0	Inflam macs
0.781217	-0.0431598	0.333	0.281	1	NUFIP2	0	Inflam macs
0.781591	-0.0306872	0.917	0.812	1	REL	0	Inflam macs
0.781774	0.0339356	0.5	0.406	1	ANTXR2	0	Inflam macs
0.781981	0.0587452	1	0.906	1	RPL27A	0	Inflam macs
0.782011	-0.0399159	1	0.969	1	RPL14	0	Inflam macs
0.782011	0.0124981	1	0.969	1	RPL26	0	Inflam macs
0.78313	-0.361289	0.417	0.344	1	DGUOK	0	Inflam macs
0.78313	-0.149398	0.417	0.344	1	DDX24	0	Inflam macs
0.784846	-0.0193477	0.75	0.531	1	SRSF2	0	Inflam macs
0.786398	-0.438327	0.333	0.312	1	ATRAID	0	Inflam macs
0.786398	-0.317718	0.333	0.312	1	MZT2B	0	Inflam macs
0.786398	-0.255206	0.333	0.312	1	ANP32B	0	Inflam macs
0.786398	-0.423066	0.333	0.312	1	SETX	0	Inflam macs
0.786875	-0.225288	0.583	0.438	1	CSF2RA	0	Inflam macs
0.786875	-0.295054	0.5	0.469	1	ERH	0	Inflam macs
0.786875	-0.317127	0.5	0.469	1	APOL6	0	Inflam macs
0.787104	-0.0749604	0.75	0.594	1	MGAT1	0	Inflam macs
0.787104	-0.0162895	0.75	0.594	1	BACH1	0	Inflam macs
0.788148	-0.248334	0.25	0.281	1	ZNF24	0	Inflam macs
0.789005	-0.167025	0.5	0.5	1	WDR1	0	Inflam macs
0.790895	-0.244396	0.583	0.5	1	GLIPR1	0	Inflam macs
0.790926	-0.123269	0.417	0.312	1	IQSEC1	0	Inflam macs
0.790926	-0.0557175	0.417	0.312	1	RELT	0	Inflam macs
0.790926	-0.209697	0.333	0.344	1	ZBTB7A	0	Inflam macs
0.792561	0.300182	0.083	0.125	1	SLC40A1	0	Inflam macs
0.792561	-0.02171	0.083	0.125	1	TAPBPL	0	Inflam macs
0.792561	0.0732572	0.083	0.125	1	WWP2	0	Inflam macs
0.794941	-0.53615	0.25	0.25	1	LPGAT1	0	Inflam macs
0.794941	-0.171974	0.333	0.219	1	COX20	0	Inflam macs
0.794941	-0.336474	0.25	0.25	1	MARCH7	0	Inflam macs
0.794941	-0.534687	0.25	0.25	1	TARS	0	Inflam macs
0.794941	-0.3084	0.333	0.219	1	DCP2	0	Inflam macs
0.794941	-0.209635	0.333	0.219	1	MRPL32	0	Inflam macs
0.794941	-0.51056	0.25	0.25	1	RNASEH2C	0	Inflam macs
0.794941	-0.599147	0.25	0.25	1	BLOC1S2	0	Inflam macs
0.794941	-0.231382	0.333	0.219	1	EHD4	0	Inflam macs
0.796506	0.0900399	0.75	0.562	1	MIAFsA7	0	Inflam macs
0.798407	-0.308882	0.417	0.375	1	OGDH	0	Inflam macs
0.798407	-0.159259	0.417	0.375	1	PLIN2	0	Inflam macs
0.798407	-0.248886	0.417	0.375	1	SRSF6	0	Inflam macs
0.798684	-0.513861	0.417	0.281	1	MT-ND6	0	Inflam macs
0.798988	-0.422631	0.167	0.188	1	NADK	0	Inflam macs
0.798988	-0.376492	0.167	0.188	1	MAD2L2	0	Inflam macs
0.798988	-0.428974	0.167	0.188	1	SPOPL	0	Inflam macs
0.798988	-0.662303	0.167	0.188	1	PLPBP	0	Inflam macs
0.798988	-0.484163	0.167	0.188	1	IARS	0	Inflam macs
0.798988	-0.313739	0.167	0.188	1	ADPGK	0	Inflam macs
0.798988	-0.352049	0.167	0.188	1	PCIF1	0	Inflam macs
0.798988	-0.554175	0.167	0.188	1	TMEInflam macs89	0	Inflam macs
0.799788	-0.104082	0.833	0.656	1	RAN	0	Inflam macs
0.799868	-0.324469	0.583	0.469	1	DNAJC8	0	Inflam macs
0.799868	-0.192955	0.583	0.469	1	BANF1	0	Inflam macs
0.799868	-0.142295	0.583	0.469	1	TMED10	0	Inflam macs
0.801102	-0.029336	0.333	0.25	1	HIVEP1	0	Inflam macs
0.801102	-0.282444	0.333	0.25	1	ZNRD1	0	Inflam macs
0.801102	-0.116763	0.333	0.25	1	CPSF6	0	Inflam macs
0.801102	-0.0481684	0.333	0.25	1	PNP	0	Inflam macs
0.801495	0.0235405	0.917	0.75	1	UQCRQ	0	Inflam macs
0.802251	0.0101822	1	0.875	1	MYL12A	0	Inflam macs
0.803258	-0.105235	0.583	0.531	1	GPSM3	0	Inflam macs
0.804251	-0.205352	0.5	0.406	1	SNRPB2	0	Inflam macs
0.805908	-0.0885873	0.75	0.531	1	CD164	0	Inflam macs
0.805908	-0.217566	0.75	0.531	1	EIF4A1	0	Inflam macs
0.806411	0.0548617	0.333	0.281	1	SPEN	0	Inflam macs
0.80672	-0.331676	0.417	0.344	1	EPC1	0	Inflam macs
0.807996	-0.115397	0.167	0.219	1	AK2	0	Inflam macs
0.807996	-0.0946335	0.25	0.188	1	TIPRL	0	Inflam macs
0.807996	0.101909	0.25	0.188	1	AHCTF1	0	Inflam macs
0.807996	-0.339857	0.25	0.188	1	C1D	0	Inflam macs
0.807996	-0.0743678	0.25	0.188	1	RFTN1	0	Inflam macs
0.807996	0.0254551	0.25	0.188	1	PARL	0	Inflam macs
0.807996	-0.0322455	0.25	0.188	1	TMED4	0	Inflam macs
0.807996	-0.0832505	0.25	0.188	1	ORAI2	0	Inflam macs
0.807996	-0.0690474	0.25	0.188	1	ZNF277	0	Inflam macs
0.807996	-0.0288847	0.167	0.219	1	TSPAN4	0	Inflam macs
0.807996	-0.213066	0.25	0.188	1	RALY	0	Inflam macs
0.808058	-0.0664968	0.167	0.125	1	H6PD	0	Inflam macs
0.808058	-0.0807478	0.167	0.125	1	COA6	0	Inflam macs
0.808058	-0.237632	0.167	0.125	1	CCDC174	0	Inflam macs
0.808058	0.0240183	0.167	0.125	1	CMTM7	0	Inflam macs
0.808058	-0.0521809	0.167	0.125	1	ANAPC13	0	Inflam macs
0.808058	0.0610569	0.167	0.125	1	QDPR	0	Inflam macs
0.808058	-0.0789872	0.167	0.125	1	KIAA1109	0	Inflam macs
0.808058	-0.164326	0.167	0.125	1	TMEInflam macs31L	0	Inflam macs
0.808058	-0.0690773	0.167	0.125	1	SCAMP1	0	Inflam macs
0.808058	-0.154329	0.167	0.125	1	DMXL1	0	Inflam macs
0.808058	-0.0570553	0.167	0.125	1	SEC24A	0	Inflam macs
0.808058	-0.290544	0.167	0.125	1	THG1L	0	Inflam macs
0.808058	-0.109225	0.167	0.125	1	MIR3142HG	0	Inflam macs
0.808058	-0.0836758	0.167	0.125	1	RUFY1	0	Inflam macs
0.808058	-0.0766336	0.167	0.125	1	NELFE	0	Inflam macs
0.808058	-0.0690485	0.167	0.125	1	KMT2E-AS1	0	Inflam macs
0.808058	-0.0999594	0.167	0.125	1	IKBKB	0	Inflam macs
0.808058	-0.107048	0.167	0.125	1	NELFB	0	Inflam macs
0.808058	-0.183467	0.167	0.125	1	ZNF22	0	Inflam macs
0.808058	-0.0165327	0.167	0.125	1	TRIAP1	0	Inflam macs
0.808058	0.0301577	0.167	0.125	1	PDS5B	0	Inflam macs
0.808058	-0.0442507	0.167	0.125	1	RNASEH2B	0	Inflam macs
0.808058	-0.14494	0.167	0.125	1	CLPX	0	Inflam macs
0.808058	0.0537075	0.167	0.125	1	CLCN7	0	Inflam macs
0.808058	-0.0546351	0.167	0.125	1	ATPAF2	0	Inflam macs
0.808058	-0.0868959	0.167	0.125	1	HEXIInflam macs	0	Inflam macs
0.808058	-0.0274747	0.167	0.125	1	AC005523.2	0	Inflam macs
0.808058	-0.034277	0.167	0.125	1	PLIN3	0	Inflam macs
0.808058	-0.0219185	0.167	0.125	1	U2AF1L4	0	Inflam macs
0.808058	-0.19255	0.167	0.125	1	GRWD1	0	Inflam macs
0.808058	-0.140643	0.167	0.125	1	U62317.5	0	Inflam macs
0.808849	-0.180817	0.5	0.469	1	RASSF5	0	Inflam macs
0.810769	-0.0545807	0.667	0.438	1	ATP1A1	0	Inflam macs
0.81102	-0.238899	0.333	0.312	1	SRA1	0	Inflam macs
0.81102	-0.397588	0.333	0.312	1	RASSF4	0	Inflam macs
0.81102	-0.570509	0.333	0.312	1	TMOD3	0	Inflam macs
0.81102	-0.355622	0.333	0.312	1	RAB8A	0	Inflam macs
0.812472	-0.269949	0.583	0.5	1	C11orf58	0	Inflam macs
0.812959	-0.336852	0.583	0.344	1	SLC25A37	0	Inflam macs
0.814111	-0.174386	0.25	0.281	1	IFRD1	0	Inflam macs
0.815047	-0.352043	0.333	0.344	1	MAP7D1	0	Inflam macs
0.815047	-0.152506	0.333	0.344	1	ALG13	0	Inflam macs
0.815047	-0.225387	0.417	0.312	1	LIMD2	0	Inflam macs
0.815047	-0.286837	0.417	0.312	1	USP16	0	Inflam macs
0.815316	0.0873484	0.667	0.531	1	GK	0	Inflam macs
0.815316	-0.141711	0.583	0.562	1	CIB1	0	Inflam macs
0.816493	-0.0297948	0.667	0.562	1	TUBA1A	0	Inflam macs
0.817852	-0.0916625	0.583	0.406	1	PRDX3	0	Inflam macs
0.818432	-0.156468	0.667	0.625	1	TUBA1B	0	Inflam macs
0.821395	-0.127791	1	0.656	1	WSB1	0	Inflam macs
0.821788	0.262391	0.25	0.25	1	FCGR3A	0	Inflam macs
0.821788	-0.315099	0.25	0.25	1	VRK2	0	Inflam macs
0.821788	-0.364841	0.25	0.25	1	SEC13	0	Inflam macs
0.821788	-0.358019	0.25	0.25	1	ATP6V1H	0	Inflam macs
0.821788	-0.4365	0.25	0.25	1	RNF141	0	Inflam macs
0.821788	-0.306618	0.25	0.25	1	TCF7L2	0	Inflam macs
0.821788	-0.671266	0.25	0.25	1	ACTR10	0	Inflam macs
0.82202	-0.136832	1	0.719	1	DDX21	0	Inflam macs
0.82202	-0.0143588	0.917	0.75	1	TPI1	0	Inflam macs
0.822638	0.0770597	1	0.844	1	EEF1B2	0	Inflam macs
0.822638	-0.0546377	1	0.844	1	DNAJA1	0	Inflam macs
0.826891	-0.266352	0.5	0.406	1	EIF4H	0	Inflam macs
0.826891	-0.400108	0.5	0.406	1	C15orf48	0	Inflam macs
0.826891	0.0179617	0.5	0.406	1	BLVRB	0	Inflam macs
0.827171	-0.0675538	0.333	0.25	1	RAB5B	0	Inflam macs
0.827171	-0.068624	0.333	0.25	1	ASNA1	0	Inflam macs
0.827171	-0.102171	0.333	0.25	1	USF2	0	Inflam macs
0.828942	0.17446	0.75	0.594	1	CDKN1A	0	Inflam macs
0.828942	-0.0616152	0.75	0.594	1	SKAP2	0	Inflam macs
0.829055	-0.175708	0.5	0.438	1	SELENOT	0	Inflam macs
0.829394	-0.258148	0.167	0.188	1	DHX30	0	Inflam macs
0.829394	-0.226317	0.167	0.188	1	APPL1	0	Inflam macs
0.829394	-0.546041	0.167	0.188	1	DAB2	0	Inflam macs
0.829394	-0.287898	0.167	0.188	1	DDAH2	0	Inflam macs
0.829394	-0.356075	0.167	0.188	1	GATAD1	0	Inflam macs
0.829394	-0.322623	0.167	0.188	1	LY6E	0	Inflam macs
0.829394	-0.191555	0.167	0.188	1	DENND5A	0	Inflam macs
0.829394	-0.264665	0.167	0.188	1	VPS37C	0	Inflam macs
0.829394	-0.354228	0.167	0.188	1	ATF7IP	0	Inflam macs
0.829394	-0.241177	0.167	0.188	1	TDG	0	Inflam macs
0.829394	-0.177497	0.167	0.188	1	WSB2	0	Inflam macs
0.829394	-0.215175	0.167	0.188	1	NPEPPS	0	Inflam macs
0.829394	-0.202934	0.167	0.188	1	RNF138	0	Inflam macs
0.829445	-0.0206752	0.25	0.219	1	UPF2	0	Inflam macs
0.830487	-0.328612	0.417	0.344	1	PDCD6IP	0	Inflam macs
0.830487	-0.548256	0.417	0.344	1	EIF2A	0	Inflam macs
0.830487	-0.0205073	0.417	0.344	1	IQGAP2	0	Inflam macs
0.830976	-0.208759	0.5	0.469	1	EIF3J	0	Inflam macs
0.831346	0.202131	0.917	0.656	1	SFPQ	0	Inflam macs
0.831807	0.0315682	0.333	0.281	1	GLA	0	Inflam macs
0.831807	0.060066	0.333	0.281	1	HNRNPUL1	0	Inflam macs
0.832064	-0.0571622	0.917	0.719	1	VCAN	0	Inflam macs
0.832064	-0.0742302	0.917	0.719	1	MYL12B	0	Inflam macs
0.835831	-0.346914	0.333	0.312	1	SCP2	0	Inflam macs
0.836717	-0.192463	0.667	0.531	1	PPP1CA	0	Inflam macs
0.837083	-0.280915	0.25	0.188	1	SOAT1	0	Inflam macs
0.837083	-0.0755473	0.25	0.188	1	VHL	0	Inflam macs
0.837083	-0.206951	0.25	0.188	1	PIK3CB	0	Inflam macs
0.837083	-0.154178	0.25	0.188	1	PGGT1B	0	Inflam macs
0.837083	-0.0947733	0.25	0.188	1	RNF145	0	Inflam macs
0.837083	-0.356218	0.25	0.188	1	C6orf89	0	Inflam macs
0.837083	-0.30742	0.25	0.188	1	FKBP15	0	Inflam macs
0.837083	-0.187373	0.25	0.188	1	FAR1	0	Inflam macs
0.837083	-0.174129	0.25	0.188	1	RAB11A	0	Inflam macs
0.837083	-0.177116	0.25	0.188	1	PSENEN	0	Inflam macs
0.837083	-0.310642	0.25	0.188	1	POLR2I	0	Inflam macs
0.83868	-0.0599651	0.833	0.531	1	CEBPD	0	Inflam macs
0.839346	0.0429737	0.417	0.312	1	RNF19B	0	Inflam macs
0.839346	-0.146715	0.417	0.312	1	COPA	0	Inflam macs
0.839346	-0.193752	0.417	0.312	1	HSD17B4	0	Inflam macs
0.839346	-0.222339	0.417	0.312	1	LSInflam macs2	0	Inflam macs
0.839483	-0.0178834	0.667	0.625	1	FCGRT	0	Inflam macs
0.840181	0.0352711	0.833	0.594	1	AP2Inflam macs	0	Inflam macs
0.840181	0.0970345	0.75	0.625	1	APLP2	0	Inflam macs
0.840181	0.0749994	0.75	0.625	1	HCK	0	Inflam macs
0.840279	-0.153965	0.25	0.281	1	CHCHD7	0	Inflam macs
0.841303	-0.113563	0.833	0.656	1	POMP	0	Inflam macs
0.84243	-0.137328	0.333	0.375	1	PPP3CA	0	Inflam macs
0.842449	-0.414443	0.167	0.125	1	TARDBP	0	Inflam macs
0.842449	-0.130075	0.167	0.125	1	SHC1	0	Inflam macs
0.842449	-0.231272	0.167	0.125	1	NTPCR	0	Inflam macs
0.842449	-0.0261688	0.167	0.125	1	CHML	0	Inflam macs
0.842449	-0.110648	0.167	0.125	1	INPP4A	0	Inflam macs
0.842449	-0.394432	0.167	0.125	1	KANSL1L	0	Inflam macs
0.842449	-0.0226705	0.167	0.125	1	TBC1D5	0	Inflam macs
0.842449	-0.0970717	0.167	0.125	1	PFDN6	0	Inflam macs
0.842449	-0.664865	0.167	0.125	1	ACAT2	0	Inflam macs
0.842449	-0.163354	0.167	0.125	1	FBXO25	0	Inflam macs
0.842449	-0.0792994	0.167	0.125	1	KIF13B	0	Inflam macs
0.842449	-0.148268	0.167	0.125	1	PCMTD1	0	Inflam macs
0.842449	-0.275618	0.167	0.125	1	CNTLN	0	Inflam macs
0.842449	-0.210541	0.167	0.125	1	SECISBP2	0	Inflam macs
0.842449	-0.0256859	0.167	0.125	1	RPS6KB2	0	Inflam macs
0.842449	-0.218696	0.167	0.125	1	CWF19L2	0	Inflam macs
0.842449	-0.432288	0.167	0.125	1	WDFY4	0	Inflam macs
0.842449	-0.0876475	0.167	0.125	1	CHST15	0	Inflam macs
0.842449	-0.209311	0.167	0.125	1	GOLGA3	0	Inflam macs
0.842449	-0.0131174	0.167	0.125	1	WBP4	0	Inflam macs
0.842449	-0.0830753	0.167	0.125	1	SAMD4A	0	Inflam macs
0.842449	-0.226601	0.167	0.125	1	EXOSC6	0	Inflam macs
0.842449	-0.184075	0.167	0.125	1	USP10	0	Inflam macs
0.842449	-0.214868	0.167	0.125	1	CASIAFs	0	Inflam macs
0.842449	-0.130841	0.167	0.125	1	TBC1D22A	0	Inflam macs
0.842449	-0.116382	0.167	0.125	1	MAP3K7CL	0	Inflam macs
0.842667	-0.151216	0.75	0.812	1	TNFRSF1B	0	Inflam macs
0.843325	-0.0204374	1	0.969	1	OAZ1	0	Inflam macs
0.843686	-0.223824	0.583	0.469	1	SLC15A3	0	Inflam macs
0.845148	-0.288549	0.417	0.375	1	ADAInflam macs7	0	Inflam macs
0.846356	-0.372975	0.583	0.531	1	ETV3	0	Inflam macs
0.846356	-0.168097	0.583	0.531	1	NABP1	0	Inflam macs
0.847549	-0.141019	0.5	0.375	1	SRP72	0	Inflam macs
0.847549	-0.173423	0.5	0.375	1	TUBB	0	Inflam macs
0.847549	-0.0878873	0.5	0.375	1	OAZ2	0	Inflam macs
0.848844	-0.328758	0.25	0.25	1	TRAPPC3	0	Inflam macs
0.848844	-0.359037	0.25	0.25	1	ASCC3	0	Inflam macs
0.848844	-0.280575	0.25	0.25	1	UCHL3	0	Inflam macs
0.848844	-0.262272	0.25	0.25	1	SLC9A3R1	0	Inflam macs
0.849676	-0.0316186	0.583	0.375	1	RNF13	0	Inflam macs
0.849676	-0.319184	0.5	0.406	1	MAGT1	0	Inflam macs
0.852167	0.0100976	0.917	0.656	1	JMJD1C	0	Inflam macs
0.852268	0.246455	0.167	0.156	1	ALG2	0	Inflam macs
0.853236	-0.0601493	0.583	0.438	1	CXCL16	0	Inflam macs
0.853431	-0.199638	0.333	0.25	1	RARS	0	Inflam macs
0.853431	-0.175106	0.333	0.25	1	RASGRP2	0	Inflam macs
0.85604	-0.0997071	0.667	0.469	1	MRPL33	0	Inflam macs
0.85604	-0.143376	0.583	0.5	1	RAB1A	0	Inflam macs
0.85604	-0.0867288	0.583	0.5	1	TREInflam macs	0	Inflam macs
0.857208	-0.301348	0.667	0.5	1	DOCK8	0	Inflam macs
0.85738	-0.486808	0.333	0.281	1	PRRC2A	0	Inflam macs
0.85738	-0.534082	0.333	0.281	1	CUX1	0	Inflam macs
0.85738	-0.456156	0.333	0.281	1	RPS17	0	Inflam macs
0.857536	0.107001	0.25	0.219	1	PARP9	0	Inflam macs
0.857536	-0.085589	0.25	0.219	1	GRASP	0	Inflam macs
0.85824	-0.228551	0.75	0.5	1	UCP2	0	Inflam macs
0.85824	0.0319291	0.667	0.531	1	PIM3	0	Inflam macs
0.860057	-0.0988878	0.167	0.188	1	FAInflam macs36A	0	Inflam macs
0.860057	-0.226137	0.167	0.188	1	TBC1D14	0	Inflam macs
0.860057	-0.135121	0.167	0.188	1	PBX2	0	Inflam macs
0.860057	-0.48361	0.167	0.188	1	DOCK11	0	Inflam macs
0.860057	-0.186068	0.167	0.188	1	MED19	0	Inflam macs
0.860057	-0.328513	0.167	0.188	1	CD69	0	Inflam macs
0.860057	-0.313699	0.167	0.188	1	MGAT2	0	Inflam macs
0.860057	-0.213621	0.167	0.188	1	ZNF217	0	Inflam macs
0.860807	-0.240204	0.333	0.312	1	BRAF	0	Inflam macs
0.861258	-0.0560289	0.75	0.625	1	EIF5	0	Inflam macs
0.861784	0.0173439	0.833	0.625	1	CHD1	0	Inflam macs
0.863729	0.10499	0.917	0.812	1	NFKBIA	0	Inflam macs
0.863798	-0.141268	0.417	0.312	1	C1orf43	0	Inflam macs
0.863798	-0.109466	0.417	0.312	1	PEA15	0	Inflam macs
0.863798	-0.0377372	0.417	0.312	1	CREG1	0	Inflam macs
0.863798	-0.125927	0.417	0.312	1	CCT7	0	Inflam macs
0.863798	-0.157362	0.417	0.312	1	CD47	0	Inflam macs
0.863798	-0.0874343	0.333	0.344	1	RBBP6	0	Inflam macs
0.863901	0.0197013	1	0.844	1	RPS5	0	Inflam macs
0.863991	0.0118925	1	0.938	1	RPL7	0	Inflam macs
0.863996	-0.107253	1	1	1	RPL23	0	Inflam macs
0.865787	-0.211266	0.583	0.469	1	EIF6	0	Inflam macs
0.866395	-0.157536	0.25	0.188	1	GCC2	0	Inflam macs
0.866395	-0.212457	0.25	0.188	1	RBM33	0	Inflam macs
0.866395	-0.292436	0.25	0.188	1	POLE3	0	Inflam macs
0.866395	-0.459143	0.25	0.188	1	CUL4A	0	Inflam macs
0.866395	-0.291432	0.25	0.188	1	SIN3A	0	Inflam macs
0.866395	-0.112639	0.25	0.188	1	NME1	0	Inflam macs
0.866395	-0.417786	0.25	0.188	1	CD40	0	Inflam macs
0.866395	-0.260724	0.25	0.188	1	SAFB	0	Inflam macs
0.866395	-0.207719	0.25	0.188	1	GPR108	0	Inflam macs
0.866395	-0.0448161	0.25	0.188	1	USE1	0	Inflam macs
0.866395	-0.226188	0.25	0.188	1	HSPA13	0	Inflam macs
0.868735	-0.316245	0.417	0.375	1	ARF5	0	Inflam macs
0.868735	-0.167404	0.417	0.375	1	PNN	0	Inflam macs
0.868735	-0.244995	0.417	0.375	1	RTF1	0	Inflam macs
0.870778	-0.0123562	0.5	0.375	1	TAX1BP1	0	Inflam macs
0.870778	-0.192841	0.5	0.375	1	UBAC2	0	Inflam macs
0.872587	-0.328879	0.5	0.406	1	MRPL20	0	Inflam macs
0.872587	-0.313875	0.5	0.406	1	SLC31A2	0	Inflam macs
0.872587	-0.278088	0.5	0.406	1	EPB41L3	0	Inflam macs
0.873092	0.0830649	0.917	0.656	1	HLA-DMB	0	Inflam macs
0.873349	-0.390593	0.417	0.281	1	IFI35	0	Inflam macs
0.873636	0.0437811	0.917	0.719	1	CSTA	0	Inflam macs
0.875615	-0.340501	0.583	0.438	1	DDT	0	Inflam macs
0.876081	-0.204971	0.25	0.25	1	LRRC8C	0	Inflam macs
0.876081	-0.538087	0.25	0.25	1	JCHAIN	0	Inflam macs
0.876081	-0.432654	0.25	0.25	1	PSTPIP1	0	Inflam macs
0.876081	-0.226329	0.25	0.25	1	TMC6	0	Inflam macs
0.876878	-0.165251	0.667	0.438	1	TMEM50A	0	Inflam macs
0.877142	-0.397995	0.167	0.125	1	LUZP1	0	Inflam macs
0.877142	-0.455944	0.167	0.125	1	UTP11	0	Inflam macs
0.877142	-0.344847	0.167	0.125	1	AFTPH	0	Inflam macs
0.877142	-0.803962	0.167	0.125	1	WDFY1	0	Inflam macs
0.877142	-0.387377	0.167	0.125	1	SENP2	0	Inflam macs
0.877142	-0.405801	0.167	0.125	1	MCUB	0	Inflam macs
0.877142	-0.112149	0.167	0.125	1	CLCN3	0	Inflam macs
0.877142	-0.347747	0.167	0.125	1	C7orf50	0	Inflam macs
0.877142	-0.18155	0.167	0.125	1	TNPO3	0	Inflam macs
0.877142	-0.396963	0.167	0.125	1	ZFAND1	0	Inflam macs
0.877142	-0.377446	0.167	0.125	1	UTP23	0	Inflam macs
0.877142	-0.529238	0.167	0.125	1	SQLE	0	Inflam macs
0.877142	-0.291641	0.167	0.125	1	ARPC5L	0	Inflam macs
0.877142	-0.304307	0.167	0.125	1	BRD3	0	Inflam macs
0.877142	-0.13546	0.167	0.125	1	CARS	0	Inflam macs
0.877142	-0.166164	0.167	0.125	1	PEX16	0	Inflam macs
0.877142	-0.108755	0.167	0.125	1	OAF	0	Inflam macs
0.877142	-0.042806	0.167	0.125	1	PPRC1	0	Inflam macs
0.877142	-0.296662	0.167	0.125	1	NAA25	0	Inflam macs
0.877142	-0.299254	0.167	0.125	1	FBXO33	0	Inflam macs
0.877142	-0.243297	0.167	0.125	1	LYRInflam macs	0	Inflam macs
0.877142	-0.283065	0.167	0.125	1	RAD51C	0	Inflam macs
0.877142	-0.0188844	0.167	0.125	1	CENPX	0	Inflam macs
0.877142	-0.380119	0.167	0.125	1	HAUS1	0	Inflam macs
0.877142	-0.176075	0.167	0.125	1	ZCCHC3	0	Inflam macs
0.877142	-0.196965	0.167	0.125	1	R3HDM4	0	Inflam macs
0.877142	-0.242025	0.167	0.125	1	SMARCB1	0	Inflam macs
0.877142	-0.430874	0.167	0.125	1	PRR34-AS1	0	Inflam macs
0.878468	0.0708867	0.417	0.344	1	MAPK1IP1L	0	Inflam macs
0.878991	-0.134945	0.667	0.5	1	PGAInflam macs	0	Inflam macs
0.879855	-0.258954	0.333	0.25	1	INPP5D	0	Inflam macs
0.879855	-0.349452	0.333	0.25	1	HYOU1	0	Inflam macs
0.879855	-0.170865	0.333	0.25	1	NUDT21	0	Inflam macs
0.879869	0.0472179	0.667	0.531	1	XRCC5	0	Inflam macs
0.879869	-0.216351	0.667	0.531	1	RPS27L	0	Inflam macs
0.880642	0.0185969	0.667	0.562	1	LYN	0	Inflam macs
0.881916	-0.10142	0.667	0.625	1	CREM	0	Inflam macs
0.883104	-0.113907	0.333	0.281	1	2006-09-01	0	Inflam macs
0.883104	-0.213433	0.333	0.281	1	FIBP	0	Inflam macs
0.883104	-0.391698	0.333	0.281	1	SNRPA1	0	Inflam macs
0.883104	-0.418631	0.333	0.281	1	ABI3	0	Inflam macs
0.883104	-0.186926	0.333	0.281	1	HELZ	0	Inflam macs
0.883264	-0.0586977	0.75	0.688	1	LGALS2	0	Inflam macs
0.884273	-0.116293	0.833	0.781	1	ARPC5	0	Inflam macs
0.884836	0.187261	0.167	0.156	1	DEF8	0	Inflam macs
0.884836	0.147246	0.167	0.156	1	WIPF2	0	Inflam macs
0.885546	-0.101765	0.583	0.406	1	AMPD2	0	Inflam macs
0.885809	-0.0874138	0.25	0.219	1	UBE2E3	0	Inflam macs
0.885809	-0.378217	0.25	0.219	1	FNDC3B	0	Inflam macs
0.885809	-0.53792	0.25	0.219	1	TPMT	0	Inflam macs
0.885809	-0.535143	0.25	0.219	1	CDC5L	0	Inflam macs
0.885809	-0.29539	0.25	0.219	1	SYPL1	0	Inflam macs
0.885809	-0.306732	0.25	0.219	1	SEMA4D	0	Inflam macs
0.885809	0.0782218	0.25	0.219	1	FAInflam macs29B	0	Inflam macs
0.885809	0.0402124	0.25	0.219	1	CNOT2	0	Inflam macs
0.885809	0.0634299	0.25	0.219	1	FCAR	0	Inflam macs
0.885809	-0.0466788	0.25	0.219	1	NAGA	0	Inflam macs
0.885922	-0.492145	0.333	0.312	1	SAR1B	0	Inflam macs
0.885922	-0.224693	0.333	0.312	1	GRK2	0	Inflam macs
0.887994	-0.0601704	0.583	0.469	1	TMEM59	0	Inflam macs
0.888382	-0.193683	0.333	0.344	1	IL1RN	0	Inflam macs
0.890934	-0.112202	0.167	0.188	1	RABGAP1	0	Inflam macs
0.890934	-0.0332706	0.167	0.188	1	ADM	0	Inflam macs
0.890934	-0.0841767	0.167	0.188	1	HPS5	0	Inflam macs
0.890934	-0.236953	0.167	0.188	1	RBM7	0	Inflam macs
0.890934	-0.0314783	0.167	0.188	1	AKAP8	0	Inflam macs
0.890934	0.0113084	0.167	0.188	1	UBA2	0	Inflam macs
0.892441	-0.149441	0.417	0.375	1	ARID4B	0	Inflam macs
0.892441	-0.210956	0.5	0.344	1	SP100	0	Inflam macs
0.892441	-0.247652	0.5	0.344	1	ANP32A	0	Inflam macs
0.894119	-0.16517	0.5	0.375	1	ATG12	0	Inflam macs
0.895892	-0.243635	0.25	0.188	1	C1orf52	0	Inflam macs
0.895892	-0.254665	0.25	0.188	1	PPInflam macsB	0	Inflam macs
0.895892	-0.243217	0.25	0.188	1	DHX29	0	Inflam macs
0.895892	-0.312651	0.25	0.188	1	LSFOLR2+ macs	0	Inflam macs
0.895892	-0.271379	0.25	0.188	1	ARL1	0	Inflam macs
0.895892	-0.115281	0.25	0.188	1	PRPF31	0	Inflam macs
0.898093	-0.303468	0.583	0.438	1	BHLHE40	0	Inflam macs
0.898093	-0.114331	0.667	0.406	1	FAInflam macs33B	0	Inflam macs
0.898093	-0.155587	0.583	0.438	1	UBE2Z	0	Inflam macs
0.898525	-0.372481	0.417	0.281	1	PDCD4	0	Inflam macs
0.900051	-0.169942	0.583	0.5	1	THEMIS2	0	Inflam macs
0.901587	-0.288291	0.667	0.531	1	UPP1	0	Inflam macs
0.902222	-0.0900381	0.667	0.562	1	SNRPG	0	Inflam macs
0.902638	-0.0605977	0.417	0.344	1	DOK2	0	Inflam macs
0.903464	-0.15869	0.25	0.25	1	RER1	0	Inflam macs
0.903464	-0.28004	0.25	0.25	1	COQ10B	0	Inflam macs
0.903464	-0.15349	0.25	0.25	1	ZDHHC3	0	Inflam macs
0.903464	-0.448546	0.25	0.25	1	RAB32	0	Inflam macs
0.903464	-0.334305	0.25	0.25	1	STK38L	0	Inflam macs
0.903693	-0.157297	0.75	0.625	1	PRDInflam macs	0	Inflam macs
0.903693	-0.0120963	0.833	0.594	1	BCL2A1	0	Inflam macs
0.90406	0.149903	0.833	0.625	1	GSTO1	0	Inflam macs
0.904375	0.0375864	0.833	0.656	1	MBNL1	0	Inflam macs
0.904867	0.0142574	0.917	0.688	1	DUSP6	0	Inflam macs
0.905591	0.0630743	1	0.906	1	UBC	0	Inflam macs
0.906414	-0.4636	0.333	0.25	1	FUBP1	0	Inflam macs
0.908952	-0.189213	0.333	0.281	1	SFT2D2	0	Inflam macs
0.908952	-0.417931	0.333	0.281	1	ACP1	0	Inflam macs
0.908952	-0.0452065	0.333	0.281	1	HAVCR2	0	Inflam macs
0.908952	-0.385858	0.333	0.281	1	SIRPA	0	Inflam macs
0.908952	-0.315014	0.333	0.281	1	DNMT1	0	Inflam macs
0.908952	-0.526506	0.333	0.281	1	FPR3	0	Inflam macs
0.910288	-0.188676	0.583	0.469	1	UBXN1	0	Inflam macs
0.911153	-0.228238	0.333	0.312	1	TIMMDC1	0	Inflam macs
0.911153	-0.53104	0.333	0.312	1	RAPGEF2	0	Inflam macs
0.911153	0.0778782	0.333	0.312	1	HSD17B10	0	Inflam macs
0.911153	-0.199297	0.333	0.312	1	GSN	0	Inflam macs
0.911834	-0.0706656	0.583	0.531	1	HNRNPDL	0	Inflam macs
0.913074	-0.270357	0.417	0.312	1	PTP4A1	0	Inflam macs
0.913074	-0.226011	0.333	0.344	1	RIOK3	0	Inflam macs
0.914228	-0.321015	0.25	0.219	1	CNIH4	0	Inflam macs
0.914228	-0.102649	0.25	0.219	1	ITGB1BP1	0	Inflam macs
0.914228	0.0450714	0.25	0.219	1	PCYT1A	0	Inflam macs
0.914228	-0.0863641	0.25	0.219	1	TCEAL4	0	Inflam macs
0.914228	-0.389151	0.25	0.219	1	SSNA1	0	Inflam macs
0.914228	-0.0788108	0.25	0.219	1	CLEC12A	0	Inflam macs
0.914228	0.028575	0.25	0.219	1	THBD	0	Inflam macs
0.914228	-0.072205	0.25	0.219	1	UBE2S	0	Inflam macs
0.916242	-0.222769	0.417	0.375	1	CHD4	0	Inflam macs
0.916242	-0.205261	0.417	0.375	1	PSMD7	0	Inflam macs
0.917553	-0.180619	0.5	0.375	1	PNISR	0	Inflam macs
0.917599	-0.395339	0.167	0.156	1	RC3H1	0	Inflam macs
0.917599	-0.622827	0.167	0.156	1	PELI1	0	Inflam macs
0.917599	0.13879	0.167	0.156	1	MRPS5	0	Inflam macs
0.917599	-0.453789	0.167	0.156	1	PRKRA	0	Inflam macs
0.917599	-0.536262	0.167	0.156	1	CAMK1	0	Inflam macs
0.917599	0.0824656	0.167	0.156	1	RFC1	0	Inflam macs
0.917599	-0.465626	0.167	0.156	1	NSUN2	0	Inflam macs
0.917599	-0.162662	0.167	0.156	1	LARP1	0	Inflam macs
0.917599	-0.325389	0.167	0.156	1	PLPP5	0	Inflam macs
0.917599	-0.496032	0.167	0.156	1	PIK3C2A	0	Inflam macs
0.917599	-0.281008	0.167	0.156	1	NUDT22	0	Inflam macs
0.917599	-0.428168	0.167	0.156	1	ATG2A	0	Inflam macs
0.917599	0.170726	0.167	0.156	1	DNAJB12	0	Inflam macs
0.917599	-0.391293	0.167	0.156	1	ACTR1A	0	Inflam macs
0.917599	-0.563306	0.167	0.156	1	BBIP1	0	Inflam macs
0.917599	-0.266184	0.167	0.156	1	KDFOLR2+ macsB	0	Inflam macs
0.917599	0.070127	0.167	0.156	1	PPCDC	0	Inflam macs
0.917599	0.0154882	0.167	0.156	1	NAA60	0	Inflam macs
0.917599	0.0136766	0.167	0.156	1	SLC25A39	0	Inflam macs
0.917599	-0.576745	0.167	0.156	1	DYM	0	Inflam macs
0.917599	-0.55017	0.167	0.156	1	C19orf25	0	Inflam macs
0.917599	-0.344977	0.167	0.156	1	ZNF430	0	Inflam macs
0.918713	-0.0728882	0.5	0.406	1	CAPN2	0	Inflam macs
0.918713	-0.100424	0.5	0.406	1	ZNHIT1	0	Inflam macs
0.918713	0.0108774	0.5	0.406	1	APOBEC3A	0	Inflam macs
0.919734	0.189074	0.25	0.281	1	ABL2	0	Inflam macs
0.919741	-0.22078	0.5	0.438	1	NDUFB4	0	Inflam macs
0.920654	-0.0975812	0.583	0.438	1	POU2F2	0	Inflam macs
0.921976	0.0521739	0.167	0.188	1	FBXO9	0	Inflam macs
0.921976	-0.0435553	0.167	0.188	1	RAMMET	0	Inflam macs
0.921976	0.161072	0.167	0.188	1	BCL7C	0	Inflam macs
0.921976	-0.0922462	0.167	0.188	1	PSMD3	0	Inflam macs
0.921976	-0.01481	0.167	0.188	1	MBD2	0	Inflam macs
0.922182	-0.169447	0.667	0.469	1	KCTD12	0	Inflam macs
0.92338	-0.200707	0.667	0.531	1	PSMA4	0	Inflam macs
0.925023	0.118679	0.833	0.594	1	NCF2	0	Inflam macs
0.925533	-0.446288	0.25	0.188	1	AL445524.1	0	Inflam macs
0.925533	-0.193274	0.25	0.188	1	TINF2	0	Inflam macs
0.925533	-0.333179	0.25	0.188	1	FAM96A	0	Inflam macs
0.925533	-0.211514	0.25	0.188	1	PLEKHJ1	0	Inflam macs
0.925533	-0.42817	0.25	0.188	1	SMG9	0	Inflam macs
0.925533	-0.45237	0.25	0.188	1	MED15	0	Inflam macs
0.925533	-0.490277	0.25	0.188	1	SREBF2	0	Inflam macs
0.925938	-0.0169233	0.833	0.719	1	CARD16	0	Inflam macs
0.926368	0.114736	1	0.781	1	YBX1	0	Inflam macs
0.926368	-0.0190136	0.917	0.812	1	LCP1	0	Inflam macs
0.926461	0.0517769	1	0.844	1	HLA-DPB1	0	Inflam macs
0.926513	-0.0341839	1	1	1	RPS9	0	Inflam macs
0.926899	-0.0931051	0.417	0.344	1	RHEB	0	Inflam macs
0.926899	-0.272961	0.417	0.344	1	FBP1	0	Inflam macs
0.926899	-0.181951	0.417	0.344	1	USP36	0	Inflam macs
0.926899	-0.0844033	0.417	0.344	1	PRMT1	0	Inflam macs
0.926899	-0.084019	0.417	0.344	1	MX2	0	Inflam macs
0.930963	-0.438244	0.25	0.25	1	TNFAIP6	0	Inflam macs
0.930963	-0.0970372	0.25	0.25	1	PHB2	0	Inflam macs
0.931176	-0.158874	0.583	0.406	1	TPR	0	Inflam macs
0.932654	-0.21654	0.583	0.469	1	ANAPC11	0	Inflam macs
0.932654	-0.110758	0.583	0.469	1	CAPNS1	0	Inflam macs
0.933077	-0.250632	0.333	0.25	1	NRBP1	0	Inflam macs
0.933077	-0.0861228	0.333	0.25	1	EFTUD2	0	Inflam macs
0.934896	-0.285202	0.333	0.281	1	ADAR	0	Inflam macs
0.934896	-0.0641057	0.333	0.281	1	CORO1B	0	Inflam macs
0.934896	-0.504244	0.333	0.281	1	RNF10	0	Inflam macs
0.934896	-0.0598066	0.333	0.281	1	SIPA1L1	0	Inflam macs
0.934896	-0.134439	0.333	0.281	1	CYFIP1	0	Inflam macs
0.934896	0.0964028	0.333	0.281	1	MCRIP1	0	Inflam macs
0.934896	-0.375612	0.333	0.281	1	SEC11C	0	Inflam macs
0.936473	0.0591347	0.333	0.312	1	MYD88	0	Inflam macs
0.936473	-0.0154781	0.333	0.312	1	PRKDC	0	Inflam macs
0.936473	-0.152484	0.333	0.312	1	NBN	0	Inflam macs
0.937849	-0.281041	0.417	0.312	1	LPXN	0	Inflam macs
0.937849	-0.448049	0.417	0.312	1	ROMO1	0	Inflam macs
0.940119	-0.0539809	0.417	0.375	1	MAGOH	0	Inflam macs
0.940119	-0.024687	0.417	0.375	1	GCA	0	Inflam macs
0.940119	-0.142084	0.417	0.375	1	CREBRF	0	Inflam macs
0.940119	-0.100954	0.417	0.375	1	CSK	0	Inflam macs
0.941888	-0.0347437	0.5	0.406	1	TOMFOLR2+ macs0	0	Inflam macs
0.941888	-0.136936	0.5	0.406	1	SNX17	0	Inflam macs
0.941888	-0.214057	0.5	0.406	1	GSTK1	0	Inflam macs
0.942758	-0.362928	0.25	0.219	1	FEZ2	0	Inflam macs
0.942758	-0.429312	0.25	0.219	1	DYNC1I2	0	Inflam macs
0.942758	-0.373698	0.25	0.219	1	PRKAR2A	0	Inflam macs
0.942758	-0.0987975	0.25	0.219	1	TXNDC15	0	Inflam macs
0.942758	-0.270738	0.25	0.219	1	TAP2	0	Inflam macs
0.942758	-0.410299	0.25	0.219	1	ECHDC1	0	Inflam macs
0.942758	-0.34212	0.25	0.219	1	PRDX4	0	Inflam macs
0.942758	-0.173598	0.25	0.219	1	PBDC1	0	Inflam macs
0.942758	-0.352662	0.25	0.219	1	TOLLIP	0	Inflam macs
0.942758	-0.053805	0.25	0.219	1	GLUD1	0	Inflam macs
0.942758	-0.0872309	0.25	0.219	1	VPS36	0	Inflam macs
0.942758	-0.0935686	0.25	0.219	1	PNPLA6	0	Inflam macs
0.942758	-0.195217	0.25	0.219	1	PIN1	0	Inflam macs
0.944372	-0.152276	0.583	0.5	1	PAPOLA	0	Inflam macs
0.944827	-0.122659	0.667	0.5	1	TRIR	0	Inflam macs
0.94523	-0.0695588	0.75	0.5	1	PAIP2	0	Inflam macs
0.945585	-0.0815721	0.667	0.562	1	HIF1A	0	Inflam macs
0.945896	-0.136994	0.75	0.562	1	HSBP1	0	Inflam macs
0.946169	-0.0283408	0.833	0.562	1	NEDD8	0	Inflam macs
0.946439	0.0723958	0.25	0.281	1	GPR132	0	Inflam macs
0.946936	-0.0566815	0.833	0.688	1	CCNI	0	Inflam macs
0.94725	0.161351	0.917	0.75	1	SDCBP	0	Inflam macs
0.947436	-0.0266675	1	0.844	1	LRRFIP1	0	Inflam macs
0.947436	-0.0666975	0.917	0.875	1	HMGB1	0	Inflam macs
0.947454	0.0643787	1	0.875	1	HLA-A	0	Inflam macs
0.947465	0.0661308	1	0.906	1	RPLP0	0	Inflam macs
0.947473	-0.079383	1	1	1	H3F3B	0	Inflam macs
0.950503	0.0571543	0.167	0.156	1	SDHB	0	Inflam macs
0.950503	-0.294317	0.167	0.156	1	C1orf122	0	Inflam macs
0.950503	-0.207197	0.167	0.156	1	PRPF38A	0	Inflam macs
0.950503	-0.322282	0.167	0.156	1	CTBS	0	Inflam macs
0.950503	-0.514356	0.167	0.156	1	AC245297.3	0	Inflam macs
0.950503	-0.319427	0.167	0.156	1	DPM3	0	Inflam macs
0.950503	-0.361242	0.167	0.156	1	MIA3	0	Inflam macs
0.950503	0.0533208	0.167	0.156	1	TXNDC9	0	Inflam macs
0.950503	-0.582188	0.167	0.156	1	SLC39A10	0	Inflam macs
0.950503	-0.429064	0.167	0.156	1	TGFBR2	0	Inflam macs
0.950503	-0.306796	0.167	0.156	1	UBP1	0	Inflam macs
0.950503	-0.363119	0.167	0.156	1	TRAK1	0	Inflam macs
0.950503	-0.268527	0.167	0.156	1	COPG1	0	Inflam macs
0.950503	-0.338403	0.167	0.156	1	SLC10A7	0	Inflam macs
0.950503	0.184023	0.167	0.156	1	PLK2	0	Inflam macs
0.950503	-0.33947	0.167	0.156	1	PMPCB	0	Inflam macs
0.950503	-0.577432	0.167	0.156	1	GSDMD	0	Inflam macs
0.950503	-0.366544	0.167	0.156	1	PAXX	0	Inflam macs
0.950503	0.0173472	0.167	0.156	1	TMEInflam macs09	0	Inflam macs
0.950503	-0.451128	0.167	0.156	1	AASDHPPT	0	Inflam macs
0.950503	-0.0387993	0.167	0.156	1	TIAL1	0	Inflam macs
0.950503	0.0211948	0.167	0.156	1	MLF2	0	Inflam macs
0.950503	-0.273412	0.167	0.156	1	HEBP1	0	Inflam macs
0.950503	-0.330751	0.167	0.156	1	ALOX5AP	0	Inflam macs
0.950503	-0.243774	0.167	0.156	1	TRAF3	0	Inflam macs
0.950503	-0.262218	0.167	0.156	1	POLR2C	0	Inflam macs
0.950503	-0.480806	0.167	0.156	1	ZSWIM7	0	Inflam macs
0.950503	0.0156718	0.167	0.156	1	NAA20	0	Inflam macs
0.950503	-0.0279502	0.167	0.156	1	SYS1	0	Inflam macs
0.950503	-0.513132	0.167	0.156	1	UBXN6	0	Inflam macs
0.950503	-0.387023	0.167	0.156	1	SSBP4	0	Inflam macs
0.950503	-0.476107	0.167	0.156	1	UPF1	0	Inflam macs
0.950503	-0.398956	0.167	0.156	1	MPST	0	Inflam macs
0.951228	-0.226628	0.417	0.344	1	PSMA2	0	Inflam macs
0.951228	-0.182581	0.417	0.344	1	PABPN1	0	Inflam macs
0.951228	-0.0848653	0.417	0.344	1	PGLS	0	Inflam macs
0.952831	0.0377583	0.417	0.406	1	EIF4E	0	Inflam macs
0.953138	0.0657732	0.167	0.188	1	NECAP2	0	Inflam macs
0.953138	0.0488355	0.167	0.188	1	PHF14	0	Inflam macs
0.954086	-0.193486	0.583	0.406	1	RBFOLR2+ macs5	0	Inflam macs
0.954086	-0.126473	0.583	0.406	1	IFNGR2	0	Inflam macs
0.955073	-0.0957569	0.583	0.469	1	GADD45B	0	Inflam macs
0.955073	-0.117423	0.583	0.469	1	LILRB3	0	Inflam macs
0.956456	-0.074734	0.75	0.531	1	P4HB	0	Inflam macs
0.956923	-0.123458	0.75	0.594	1	LSP1	0	Inflam macs
0.956923	-0.0802024	0.75	0.594	1	SAP18	0	Inflam macs
0.957538	0.107138	0.917	0.656	1	CD48	0	Inflam macs
0.958545	-0.0915606	0.25	0.25	1	LGALS8	0	Inflam macs
0.958545	-0.149999	0.25	0.25	1	SEC61A1	0	Inflam macs
0.958545	-0.259761	0.25	0.25	1	MKLN1	0	Inflam macs
0.958545	-0.131498	0.25	0.25	1	ITPRIPL2	0	Inflam macs
0.959816	-0.446277	0.333	0.25	1	COMMD1	0	Inflam macs
0.959816	-0.403206	0.333	0.25	1	DDB1	0	Inflam macs
0.959816	-0.426764	0.333	0.25	1	VTI1B	0	Inflam macs
0.959816	-0.208083	0.333	0.25	1	MOB3A	0	Inflam macs
0.96091	-0.277874	0.333	0.281	1	CAMTA1	0	Inflam macs
0.96091	-0.14684	0.333	0.281	1	FXR1	0	Inflam macs
0.96091	-0.440327	0.333	0.281	1	TTYH3	0	Inflam macs
0.96091	-0.268636	0.333	0.281	1	BUD31	0	Inflam macs
0.96091	-0.0935174	0.333	0.281	1	RAPGEF1	0	Inflam macs
0.96091	-0.147236	0.333	0.281	1	TENT4B	0	Inflam macs
0.96091	-0.147073	0.333	0.281	1	PRDX2	0	Inflam macs
0.961858	-0.281026	0.333	0.312	1	KHSRP	0	Inflam macs
0.962685	-0.0948999	0.333	0.344	1	NRDC	0	Inflam macs
0.962685	-0.156398	0.417	0.312	1	CBX3	0	Inflam macs
0.962685	-0.0233871	0.333	0.344	1	ARHGAP4	0	Inflam macs
0.962685	-0.406482	0.417	0.312	1	FNDC3A	0	Inflam macs
0.962685	-0.283713	0.417	0.312	1	CCDC47	0	Inflam macs
0.962685	-0.357721	0.417	0.312	1	CYBC1	0	Inflam macs
0.962685	-0.135298	0.417	0.312	1	SUPT5H	0	Inflam macs
0.962685	-0.311374	0.333	0.344	1	SERTAD1	0	Inflam macs
0.96405	-0.0690993	0.417	0.375	1	COX17	0	Inflam macs
0.96405	-0.108676	0.417	0.375	1	MRPL14	0	Inflam macs
0.96405	-0.243201	0.417	0.375	1	KPNB1	0	Inflam macs
0.964614	-0.372443	0.5	0.375	1	BCL3	0	Inflam macs
0.965113	-0.252637	0.5	0.406	1	MORF4L2	0	Inflam macs
0.965113	-0.239697	0.5	0.406	1	STAT3	0	Inflam macs
0.965556	-0.232864	0.5	0.438	1	PTBP3	0	Inflam macs
0.965949	-0.102073	0.583	0.438	1	ID2	0	Inflam macs
0.96688	-0.183709	0.667	0.5	1	TPM4	0	Inflam macs
0.967828	-0.088128	0.667	0.656	1	HLA-DQA1	0	Inflam macs
0.967828	-0.0404361	0.75	0.625	1	YBX3	0	Inflam macs
0.967951	-0.0236226	0.833	0.625	1	ATP1B3	0	Inflam macs
0.968375	0.0964938	1	0.75	1	RHOA	0	Inflam macs
0.968407	-0.0622453	1	0.781	1	ELOB	0	Inflam macs
0.968447	-0.0897667	0.833	0.906	1	ANXA1	0	Inflam macs
0.97136	-0.237898	0.25	0.219	1	PGD	0	Inflam macs
0.97136	-0.28823	0.25	0.219	1	KIAA2013	0	Inflam macs
0.97136	-0.371081	0.25	0.219	1	MRPL55	0	Inflam macs
0.97136	-0.42268	0.25	0.219	1	HPCAL1	0	Inflam macs
0.97136	-0.771282	0.25	0.219	1	MB21D2	0	Inflam macs
0.97136	-0.195652	0.25	0.219	1	MGST2	0	Inflam macs
0.97136	-0.253597	0.25	0.219	1	SMARCA5	0	Inflam macs
0.97136	-0.305085	0.25	0.219	1	ABCE1	0	Inflam macs
0.97136	-0.278712	0.25	0.219	1	RANBP9	0	Inflam macs
0.97136	-0.278683	0.25	0.219	1	HIPK2	0	Inflam macs
0.97136	-0.362956	0.25	0.219	1	EMP1	0	Inflam macs
0.97136	-0.454266	0.25	0.219	1	ZDHHC20	0	Inflam macs
0.97136	-0.404945	0.25	0.219	1	ABR	0	Inflam macs
0.97136	-0.282267	0.25	0.219	1	MLX	0	Inflam macs
0.97136	-0.36304	0.25	0.219	1	RAE1	0	Inflam macs
0.97136	-0.196215	0.25	0.219	1	DAZAP1	0	Inflam macs
0.97136	-0.229102	0.25	0.219	1	LAIR1	0	Inflam macs
0.975603	-0.241271	0.417	0.344	1	SLC7A7	0	Inflam macs
0.975603	-0.180449	0.417	0.344	1	ARIH1	0	Inflam macs
0.977033	-0.1097	0.583	0.406	1	SUMO1	0	Inflam macs
0.977528	-0.13962	0.583	0.469	1	VMP1	0	Inflam macs
0.983492	-0.0788902	0.167	0.156	1	SLAMF7	0	Inflam macs
0.983492	-0.0296954	0.167	0.156	1	BLZF1	0	Inflam macs
0.983492	-0.238027	0.167	0.156	1	SUCO	0	Inflam macs
0.983492	-0.131482	0.167	0.156	1	TMEInflam macs83A	0	Inflam macs
0.983492	-0.153647	0.167	0.156	1	HAT1	0	Inflam macs
0.983492	-0.190884	0.167	0.156	1	EPFOLR2+ macsAIP1	0	Inflam macs
0.983492	-0.314849	0.167	0.156	1	C3orf38	0	Inflam macs
0.983492	-0.183183	0.167	0.156	1	GSK3B	0	Inflam macs
0.983492	-0.391058	0.167	0.156	1	SLC25A36	0	Inflam macs
0.983492	-0.375747	0.167	0.156	1	MAP3K13	0	Inflam macs
0.983492	-0.103102	0.167	0.156	1	BMP2K	0	Inflam macs
0.983492	-0.018543	0.167	0.156	1	SETD7	0	Inflam macs
0.983492	-0.292151	0.167	0.156	1	MAN2A1	0	Inflam macs
0.983492	-0.175604	0.167	0.156	1	TAF11	0	Inflam macs
0.983492	-0.355112	0.167	0.156	1	OSTInflam macs	0	Inflam macs
0.983492	-0.077304	0.167	0.156	1	ANKIB1	0	Inflam macs
0.983492	-0.0634408	0.167	0.156	1	NBDY	0	Inflam macs
0.983492	-0.300268	0.167	0.156	1	LSInflam macs	0	Inflam macs
0.983492	-0.0794824	0.167	0.156	1	VDAC3	0	Inflam macs
0.983492	-0.25524	0.167	0.156	1	GRHPR	0	Inflam macs
0.983492	-0.343102	0.167	0.156	1	RAD23B	0	Inflam macs
0.983492	-0.144887	0.167	0.156	1	GPR107	0	Inflam macs
0.983492	0.0208584	0.167	0.156	1	TSG101	0	Inflam macs
0.983492	-0.299303	0.167	0.156	1	TRAPPC4	0	Inflam macs
0.983492	0.0425231	0.167	0.156	1	ZSWIM8	0	Inflam macs
0.983492	-0.34207	0.167	0.156	1	CCDC186	0	Inflam macs
0.983492	-0.281368	0.167	0.156	1	SINHCAF	0	Inflam macs
0.983492	-0.599457	0.167	0.156	1	CPM	0	Inflam macs
0.983492	-0.585588	0.167	0.156	1	APAF1	0	Inflam macs
0.983492	-0.0662787	0.167	0.156	1	PWP1	0	Inflam macs
0.983492	-0.28978	0.167	0.156	1	SCFD1	0	Inflam macs
0.983492	-0.172305	0.167	0.156	1	EAPP	0	Inflam macs
0.983492	-0.16957	0.167	0.156	1	NPTN	0	Inflam macs
0.983492	-0.108915	0.167	0.156	1	PPP1R9B	0	Inflam macs
0.983492	-0.197995	0.167	0.156	1	ATP9B	0	Inflam macs
0.983492	-0.376132	0.167	0.156	1	PRELID3B	0	Inflam macs
0.983492	-0.253846	0.167	0.156	1	ABHD17A	0	Inflam macs
0.983492	-0.246097	0.167	0.156	1	AL118516.1	0	Inflam macs
0.983492	-0.0896129	0.167	0.156	1	IFNAR2	0	Inflam macs
0.984371	0.238111	0.167	0.188	1	DUSP5	0	Inflam macs
0.986176	-0.120859	0.25	0.25	1	OCIAD1	0	Inflam macs
0.986176	-0.0311072	0.25	0.25	1	ABCF1	0	Inflam macs
0.986176	-0.0886258	0.25	0.25	1	GSAP	0	Inflam macs
0.9866	-0.364248	0.333	0.25	1	ELF2	0	Inflam macs
0.9866	-0.189754	0.333	0.25	1	NECTIN2	0	Inflam macs
0.986965	-0.11951	0.333	0.281	1	HNRNPAB	0	Inflam macs
0.986965	-0.377907	0.333	0.281	1	BCL7B	0	Inflam macs
0.986965	-0.229436	0.333	0.281	1	LY96	0	Inflam macs
0.986965	-0.399517	0.333	0.281	1	RSU1	0	Inflam macs
0.986965	-0.265473	0.333	0.281	1	TMEFOLR2+ macs73	0	Inflam macs
0.986965	-0.20686	0.333	0.281	1	CNIH1	0	Inflam macs
0.986965	-0.279983	0.333	0.281	1	SELENOW	0	Inflam macs
0.986965	-0.282067	0.333	0.281	1	LILRA1	0	Inflam macs
0.987282	-0.0273923	0.333	0.312	1	CDC42EP3	0	Inflam macs
0.987282	-0.217878	0.333	0.312	1	APEX1	0	Inflam macs
0.987558	-0.359425	0.417	0.312	1	GGCX	0	Inflam macs
0.988013	-0.163545	0.417	0.375	1	PRDX6	0	Inflam macs
0.988013	-0.156597	0.417	0.375	1	PPA1	0	Inflam macs
0.988201	-0.441621	0.5	0.375	1	SYF2	0	Inflam macs
0.988201	-0.326319	0.5	0.375	1	SRP19	0	Inflam macs
0.988201	-0.257656	0.5	0.375	1	2009-09-01	0	Inflam macs
0.988368	-0.0133664	0.5	0.406	1	FIS1	0	Inflam macs
0.988368	-0.0896418	0.5	0.406	1	COMT	0	Inflam macs
0.988515	-0.0525215	0.5	0.438	1	RBPJ	0	Inflam macs
0.988515	0.0323437	0.5	0.438	1	TUBA1C	0	Inflam macs
0.988515	-0.132706	0.5	0.438	1	RTF2	0	Inflam macs
0.988515	-0.0700823	0.5	0.438	1	LSM7	0	Inflam macs
0.988866	0.0234284	0.667	0.469	1	MEF2C	0	Inflam macs
0.989038	-0.174874	0.75	0.5	1	CANX	0	Inflam macs
0.989038	-0.0736891	0.667	0.531	1	NOP10	0	Inflam macs
0.989273	0.0394244	0.75	0.625	1	EDF1	0	Inflam macs
0.98935	-0.0309509	0.833	0.656	1	TSC22D3	0	Inflam macs
0.98935	-0.0983945	0.75	0.688	1	LGALS3	0	Inflam macs
0.98938	0.0471317	0.833	0.688	1	ACTR3	0	Inflam macs
0.989466	-0.0499143	0.917	0.812	1	TMBIM6	0	Inflam macs
0.989474	0.118195	1	0.812	1	HSP90AA1	0	Inflam macs
0.98948	0.0219837	1	0.844	1	TOMM7	0	Inflam macs
0.989484	-0.0885974	1	0.875	1	FGL2	0	Inflam macs
0.989486	0.0273979	1	0.906	1	DDX5	0	Inflam macs
0.989487	-0.0857368	1	0.969	1	RPL24	0	Inflam macs
1	-0.201004	0.333	0.281	1	NUDC	0	Inflam macs
1	-0.146099	0.167	0.156	1	IFI6	0	Inflam macs
1	-0.490827	0.25	0.219	1	HAX1	0	Inflam macs
1	-0.0616154	0.333	0.281	1	FAInflam macs29A	0	Inflam macs
1	-0.209196	0.417	0.344	1	RBMS1	0	Inflam macs
1	-0.627658	0.25	0.219	1	CERS6	0	Inflam macs
1	-0.0566153	0.667	0.531	1	PPIG	0	Inflam macs
1	0.111776	0.917	0.688	1	HNRNPA3	0	Inflam macs
1	-0.24486	0.167	0.156	1	TRAK2	0	Inflam macs
1	-0.10179	0.167	0.156	1	DCP1A	0	Inflam macs
1	-0.156041	0.75	0.594	1	TIPARP	0	Inflam macs
1	-0.313885	0.25	0.219	1	PTX3	0	Inflam macs
1	-0.170362	0.167	0.156	1	RNF168	0	Inflam macs
1	-0.231936	0.167	0.156	1	TBC1D1	0	Inflam macs
1	-0.251428	0.75	0.531	1	TBCA	0	Inflam macs
1	-0.17156	0.417	0.344	1	AFF4	0	Inflam macs
1	-0.183538	0.417	0.344	1	PPP2CA	0	Inflam macs
1	-0.200428	0.25	0.219	1	FAInflam macs3B	0	Inflam macs
1	-0.256222	0.417	0.344	1	NSD1	0	Inflam macs
1	-0.163789	0.25	0.219	1	EEF1E1	0	Inflam macs
1	-0.304318	0.25	0.219	1	MPC1	0	Inflam macs
1	-0.0584795	0.417	0.375	1	RPS6KA3	0	Inflam macs
1	-0.12887	0.167	0.156	1	RBInflam macs0	0	Inflam macs
1	-0.26976	0.417	0.375	1	PPP2R2A	0	Inflam macs
1	-0.202668	0.167	0.156	1	PLEKHA2	0	Inflam macs
1	-0.0834822	0.417	0.344	1	RAB2A	0	Inflam macs
1	-0.0979216	0.917	0.625	1	EIF3H	0	Inflam macs
1	-0.26308	0.167	0.156	1	AGTPBP1	0	Inflam macs
1	-0.113584	0.167	0.156	1	SPTLC1	0	Inflam macs
1	-0.355234	0.167	0.156	1	TGFBR1	0	Inflam macs
1	0.111523	0.167	0.188	1	TLR4	0	Inflam macs
1	-0.113237	0.25	0.219	1	SURF4	0	Inflam macs
1	-0.200438	0.25	0.219	1	DGKZ	0	Inflam macs
1	-0.274173	0.25	0.219	1	STIP1	0	Inflam macs
1	-0.243108	0.333	0.281	1	MAP3K11	0	Inflam macs
1	-0.272118	0.25	0.219	1	PAPSS2	0	Inflam macs
1	-0.334651	0.25	0.219	1	OGA	0	Inflam macs
1	-0.120473	0.25	0.219	1	ZRANB1	0	Inflam macs
1	-0.230079	0.333	0.281	1	COPZ1	0	Inflam macs
1	-0.20704	0.25	0.25	1	NIN	0	Inflam macs
1	-0.356553	0.25	0.219	1	C15orf39	0	Inflam macs
1	-0.23841	0.5	0.375	1	SMG1	0	Inflam macs
1	-0.260786	0.25	0.219	1	UQCRC2	0	Inflam macs
1	-0.197164	0.25	0.219	1	SPNS1	0	Inflam macs
1	-0.243881	0.167	0.156	1	CHTF8	0	Inflam macs
1	-0.42548	0.25	0.219	1	AP1G1	0	Inflam macs
1	-0.130883	0.167	0.156	1	VPS53	0	Inflam macs
1	-0.161853	0.167	0.156	1	ZZEF1	0	Inflam macs
1	-0.073843	0.167	0.156	1	CHRNE	0	Inflam macs
1	-0.208672	0.25	0.219	1	SLC25A11	0	Inflam macs
1	-0.332994	0.25	0.219	1	ASGR1	0	Inflam macs
1	-0.0617107	0.167	0.156	1	SDF2	0	Inflam macs
1	-0.291226	0.25	0.219	1	COA3	0	Inflam macs
1	-0.0951682	1	1	1	RPL27	0	Inflam macs
1	0.059806	0.167	0.188	1	TOB1	0	Inflam macs
1	-0.0991916	0.583	0.469	1	GNA13	0	Inflam macs
1	-0.129245	0.167	0.156	1	GALK1	0	Inflam macs
1	-0.191241	0.583	0.469	1	RPN2	0	Inflam macs
1	-0.0766903	0.167	0.156	1	TICAInflam macs	0	Inflam macs
1	-0.420084	0.25	0.219	1	DNAJB1	0	Inflam macs
1	-0.117044	0.333	0.281	1	PDCD5	0	Inflam macs
1	-0.121605	0.667	0.594	1	FXYD5	0	Inflam macs
1	-0.164834	0.25	0.219	1	SPINT2	0	Inflam macs
1	-0.136736	0.333	0.281	1	RABAC1	0	Inflam macs
1	-0.103682	0.167	0.156	1	SH3BP1	0	Inflam macs
1	-0.33198	0.25	0.219	1	TMEM50B	0	Inflam macs
1	-0.490088	0.583	0.406	1	MT-ATP8	0	Inflam macs
1.82241e-13	1.42351	0.582	0.137	6.11198e-09	XIST	UPP	FOLR2+ macs
5.06801e-11	-0.349735	0.982	0.993	1.69971e-06	CST3	DWW	FOLR2+ macs
7.10447e-11	-0.593593	0.791	0.945	2.3827e-06	RPS26	DWW	FOLR2+ macs
4.16579e-10	-1.23734	0.191	0.541	1.39712e-05	SPI1	DWW	FOLR2+ macs
1.89731e-09	-0.337031	0.973	0.959	6.36318e-05	RPL13	DWW	FOLR2+ macs
3.71097e-09	-1.18227	0.182	0.534	0.000124459	RPIAFsY1	DWW	FOLR2+ macs
7.80494e-09	0.902038	0.645	0.274	0.000261762	FOXO3	UPP	FOLR2+ macs
1.72878e-08	-0.723706	0.618	0.788	0.000579798	PFN1	DWW	FOLR2+ macs
8.96272e-08	-0.430267	0.845	0.959	0.00300592	RPS15	DWW	FOLR2+ macs
2.50362e-07	0.947104	0.609	0.315	0.00839663	CAPG	UPP	FOLR2+ macs
3.35876e-07	-0.771226	0.573	0.692	0.0112646	CYBA	DWW	FOLR2+ macs
4.41039e-07	1.00257	0.182	0.007	0.0147916	MTRNR2L1	UPP	FOLR2+ macs
8.98191e-07	-0.36963	0.891	0.945	0.0301235	CTSC	DWW	FOLR2+ macs
9.03692e-07	-1.03171	0.045	0.281	0.030308	PHLDA2	DWW	FOLR2+ macs
3.71758e-06	0.714214	0.7	0.411	0.12468	RANBP2	UP	FOLR2+ macs
6.62037e-06	0.82503	0.555	0.253	0.222034	GABARAPL1	UP	FOLR2+ macs
9.76562e-06	0.67704	0.264	0.062	0.327519	AHCY	UP	FOLR2+ macs
1.03241e-05	-0.256891	0.964	0.993	0.34625	PTMA	0	FOLR2+ macs
1.13236e-05	0.899714	0.209	0.034	0.379772	ZG16	UP	FOLR2+ macs
1.19527e-05	0.65434	0.391	0.151	0.40087	ATP6V1D	UP	FOLR2+ macs
1.29775e-05	0.694887	0.591	0.295	0.435239	PNPLA8	UP	FOLR2+ macs
1.59562e-05	-0.721523	0.018	0.192	0.53514	TMEInflam macs60	DW	FOLR2+ macs
1.76456e-05	-0.258388	0.945	0.966	0.591798	AIF1	0	FOLR2+ macs
2.83546e-05	0.593104	0.736	0.452	0.950957	ETF1	UP	FOLR2+ macs
3.05399e-05	0.673883	0.591	0.322	1	ZC3HAV1	UP	FOLR2+ macs
3.37808e-05	-0.696622	0.009	0.164	1	C4orf48	DW	FOLR2+ macs
3.61964e-05	0.63869	0.364	0.137	1	VAT1	UP	FOLR2+ macs
4.13845e-05	0.492769	0.436	0.171	1	MAPK6	UP	FOLR2+ macs
4.38988e-05	-0.93029	0.045	0.226	1	LTC4S	DW	FOLR2+ macs
4.77272e-05	-0.810377	0.109	0.322	1	REX1BD	DW	FOLR2+ macs
5.05876e-05	-0.926882	0.509	0.637	1	PLCG2	DW	FOLR2+ macs
6.38793e-05	0.520726	0.455	0.199	1	DDX27	UP	FOLR2+ macs
6.58458e-05	0.516178	0.691	0.404	1	ABL2	UP	FOLR2+ macs
6.80807e-05	0.463861	0.409	0.171	1	CRYL1	UP	FOLR2+ macs
6.97718e-05	0.647536	0.345	0.13	1	REV3L	UP	FOLR2+ macs
7.16324e-05	0.607412	0.373	0.151	1	TRIM38	UP	FOLR2+ macs
7.55656e-05	0.68884	0.245	0.068	1	BCL2L11	UP	FOLR2+ macs
7.56786e-05	0.666454	0.327	0.123	1	SMIInflam macIAFs	UP	FOLR2+ macs
8.14771e-05	0.540041	0.636	0.37	1	ZNF267	UP	FOLR2+ macs
8.89822e-05	-0.63148	0	0.13	1	TP53I13	DW	FOLR2+ macs
9.17151e-05	0.428232	0.527	0.233	1	THAP2	UP	FOLR2+ macs
9.25682e-05	0.53875	0.655	0.411	1	NABP1	UP	FOLR2+ macs
9.59002e-05	0.407078	0.964	0.781	1	RPL7	UP	FOLR2+ macs
0.000100506	0.745206	0.436	0.205	1	ABHD5	UP	FOLR2+ macs
0.000103081	-0.368992	0.836	0.884	1	CALR	DW	FOLR2+ macs
0.000106706	-0.414281	0.773	0.829	1	SRP14	DW	FOLR2+ macs
0.000106709	0.772046	0.582	0.342	1	APOC1	UP	FOLR2+ macs
0.000118306	-0.630939	0.018	0.164	1	NDUFAF8	DW	FOLR2+ macs
0.000130271	0.583091	0.409	0.178	1	NFIL3	UP	FOLR2+ macs
0.000134854	0.502287	0.518	0.26	1	UQCRC2	UP	FOLR2+ macs
0.000137489	0.562909	0.736	0.479	1	DUSP2	UP	FOLR2+ macs
0.000142825	0.556886	0.6	0.37	1	IDI1	UP	FOLR2+ macs
0.000151829	0.281863	0.4	0.164	1	TOB1	UP	FOLR2+ macs
0.000152731	0.408672	0.164	0.027	1	NDRG3	UP	FOLR2+ macs
0.000154781	0.564901	0.764	0.521	1	ZFAND5	UP	FOLR2+ macs
0.000169069	0.571256	0.145	0.021	1	MAP3K7	UP	FOLR2+ macs
0.000179273	0.551581	0.255	0.082	1	RRAGD	UP	FOLR2+ macs
0.00017951	0.548896	0.536	0.301	1	CD37	UP	FOLR2+ macs
0.000189215	0.670418	0.645	0.438	1	CXCL3	UP	FOLR2+ macs
0.000191236	-0.742711	0.045	0.205	1	TPInflam macs	DW	FOLR2+ macs
0.000191301	0.466803	0.573	0.308	1	PELI1	UP	FOLR2+ macs
0.000200713	0.548509	0.373	0.158	1	DYRK1A	UP	FOLR2+ macs
0.000207041	-0.807649	0.009	0.137	1	HEIAFs	DW	FOLR2+ macs
0.000208721	0.370907	0.945	0.856	1	LYZ	UP	FOLR2+ macs
0.000212204	0.620653	0.282	0.103	1	KLHL21	UP	FOLR2+ macs
0.000227502	0.489046	0.745	0.514	1	CD44	UP	FOLR2+ macs
0.00022752	0.457166	0.109	0.007	1	LILRA2	UP	FOLR2+ macs
0.000228079	0.431083	0.945	0.699	1	CHMP1B	UP	FOLR2+ macs
0.0002444	-0.816218	0.055	0.212	1	TPD52	DW	FOLR2+ macs
0.00024615	0.547348	0.482	0.247	1	SERINC5	UP	FOLR2+ macs
0.00024689	-0.697509	0.218	0.397	1	ATP5F1D	DW	FOLR2+ macs
0.000256227	-0.153996	0.936	0.87	1	RPS2	0	FOLR2+ macs
0.000273865	0.457465	0.8	0.61	1	CYCS	UP	FOLR2+ macs
0.000309753	0.603923	0.3	0.116	1	SLC11A2	UP	FOLR2+ macs
0.000354197	0.538155	0.382	0.185	1	STK24	UP	FOLR2+ macs
0.000358539	0.60276	0.355	0.158	1	RLF	UP	FOLR2+ macs
0.000358782	-0.469376	0.582	0.705	1	COX5B	DW	FOLR2+ macs
0.00037032	0.37031	0.436	0.212	1	GGNBP2	UP	FOLR2+ macs
0.000389496	0.42449	0.891	0.712	1	CXCL8	UP	FOLR2+ macs
0.000418853	0.508623	0.191	0.048	1	PATL1	UP	FOLR2+ macs
0.000433045	0.276769	0.964	0.836	1	MCL1	UP	FOLR2+ macs
0.000461418	-0.619036	0.218	0.432	1	DDX3Y	DW	FOLR2+ macs
0.000476847	-0.707405	0.027	0.158	1	ABHD17A	DW	FOLR2+ macs
0.000486145	0.553585	0.591	0.37	1	IVNS1ABP	UP	FOLR2+ macs
0.000489525	0.49189	0.6	0.363	1	N4BP2L2	UP	FOLR2+ macs
0.000496923	0.381005	0.909	0.774	1	IER3	UP	FOLR2+ macs
0.000497553	0.390032	0.5	0.247	1	FAM49A	UP	FOLR2+ macs
0.000500659	0.323972	0.991	0.911	1	DUSP1	UP	FOLR2+ macs
0.000501805	0.373492	0.373	0.164	1	NDUFA5	UP	FOLR2+ macs
0.000503353	0.331209	0.118	0.014	1	SYTL3	UP	FOLR2+ macs
0.000511663	-0.286659	0.927	0.945	1	MTRNR2L12	DW	FOLR2+ macs
0.000512175	0.487201	0.382	0.178	1	ARHGAP21	UP	FOLR2+ macs
0.000514252	0.414367	0.545	0.295	1	FAM53C	UP	FOLR2+ macs
0.000517946	-0.629378	0.136	0.322	1	MZT2B	DW	FOLR2+ macs
0.000518036	0.530144	0.327	0.137	1	NFATC2IP	UP	FOLR2+ macs
0.000549195	0.464308	0.636	0.39	1	NUFIP2	UP	FOLR2+ macs
0.00056288	-0.547213	0.473	0.637	1	PYCARD	DW	FOLR2+ macs
0.000583396	0.465241	0.345	0.151	1	TENT4B	UP	FOLR2+ macs
0.000592093	0.56275	0.273	0.103	1	ZRANB1	UP	FOLR2+ macs
0.000593786	0.674549	0.264	0.103	1	SCYL2	UP	FOLR2+ macs
0.000620591	0.639977	0.191	0.055	1	SDC4	UP	FOLR2+ macs
0.000645254	0.595304	0.236	0.082	1	SORL1	UP	FOLR2+ macs
0.000654617	0.405612	0.518	0.281	1	NIPBL	UP	FOLR2+ macs
0.000668578	0.658168	0.273	0.11	1	SLC7A5	UP	FOLR2+ macs
0.000668803	-0.396385	0.736	0.774	1	CSF1R	DW	FOLR2+ macs
0.000694645	0.650092	0.327	0.144	1	RELT	UP	FOLR2+ macs
0.00069877	0.500185	0.745	0.562	1	CXCL2	UP	FOLR2+ macs
0.000699754	0.370894	0.218	0.068	1	RTCA	UP	FOLR2+ macs
0.000702572	0.578766	0.445	0.226	1	PHLDA1	UP	FOLR2+ macs
0.000705493	0.409671	0.809	0.575	1	CDKN1A	UP	FOLR2+ macs
0.000714947	-0.130042	1	1	1	FTH1	0	FOLR2+ macs
0.000724655	0.553947	0.464	0.253	1	DRAFOLR2+ macs	UP	FOLR2+ macs
0.000730643	-0.137376	0.991	0.993	1	HLA-DPA1	0	FOLR2+ macs
0.000735554	0.46722	0.191	0.055	1	CLDN7	UP	FOLR2+ macs
0.000737377	0.484183	0.773	0.603	1	ATP1B3	UP	FOLR2+ macs
0.000747451	-0.736103	0.1	0.26	1	MRPL41	DW	FOLR2+ macs
0.000781058	0.287902	0.955	0.877	1	NAMPT	UP	FOLR2+ macs
0.00078119	0.441945	0.364	0.171	1	FKBP3	UP	FOLR2+ macs
0.000803927	0.447768	0.382	0.178	1	RCOR1	UP	FOLR2+ macs
0.000818593	0.459029	0.6	0.37	1	LGALS9	UP	FOLR2+ macs
0.000819877	0.525469	0.373	0.164	1	RNPEP	UP	FOLR2+ macs
0.000830598	0.309399	0.927	0.808	1	SOD2	UP	FOLR2+ macs
0.000839445	-0.178554	0.982	1	1	RPL41	0	FOLR2+ macs
0.000846867	0.403959	0.309	0.123	1	RNF139	UP	FOLR2+ macs
0.000860413	0.564681	0.191	0.055	1	ITPRIP	UP	FOLR2+ macs
0.000875612	0.574314	0.445	0.24	1	HLA-DQA2	UP	FOLR2+ macs
0.000879347	0.500632	0.582	0.349	1	SLC25A44	UP	FOLR2+ macs
0.000888413	-0.755781	0.045	0.178	1	EHBP1L1	DW	FOLR2+ macs
0.000906311	0.421383	0.236	0.082	1	CXorf40A	UP	FOLR2+ macs
0.000933208	-0.58404	0.082	0.24	1	EVA1B	DW	FOLR2+ macs
0.000944091	0.459907	0.3	0.13	1	OFD1	UP	FOLR2+ macs
0.00095791	0.456812	0.2	0.062	1	GPAT4	UP	FOLR2+ macs
0.000966848	0.401515	0.582	0.342	1	ARL4A	UP	FOLR2+ macs
0.000983091	0.284638	0.109	0.014	1	ABHD10	UP	FOLR2+ macs
0.000988515	0.412682	0.336	0.144	1	FOXO1	UP	FOLR2+ macs
0.00100736	-0.133294	0.945	0.959	1	C1QC	0	FOLR2+ macs
0.00100932	0.337375	0.7	0.452	1	SH2B3	UP	FOLR2+ macs
0.00103437	0.453032	0.136	0.027	1	LOXL3	UP	FOLR2+ macs
0.0010396	0.54548	0.345	0.164	1	AC004687.1	UP	FOLR2+ macs
0.00104882	0.73231	0.373	0.199	1	IL10	UP	FOLR2+ macs
0.0010675	-0.772654	0.491	0.562	1	COX17	DW	FOLR2+ macs
0.00107029	0.582044	0.464	0.253	1	MMP19	UP	FOLR2+ macs
0.00109042	0.391821	0.845	0.664	1	INSIG1	UP	FOLR2+ macs
0.00110823	0.51176	0.255	0.096	1	RASGRP3	UP	FOLR2+ macs
0.00111096	0.40285	0.382	0.192	1	TXN2	UP	FOLR2+ macs
0.00112411	0.377805	0.2	0.062	1	PALD1	UP	FOLR2+ macs
0.00113239	0.662408	0.227	0.082	1	EAF1	UP	FOLR2+ macs
0.00114074	0.61771	0.382	0.199	1	CYB5D1	UP	FOLR2+ macs
0.00114077	0.456088	0.373	0.171	1	TAOK1	UP	FOLR2+ macs
0.00114412	0.508191	0.573	0.329	1	EIF4A3	UP	FOLR2+ macs
0.00114788	-0.524476	0.073	0.226	1	MRPS34	DW	FOLR2+ macs
0.00115298	0.394745	0.6	0.37	1	CD86	UP	FOLR2+ macs
0.00117191	0.42665	0.464	0.247	1	AC016831.5	UP	FOLR2+ macs
0.00117955	0.474829	0.636	0.438	1	EGR1	UP	FOLR2+ macs
0.00125092	-0.240434	0.945	0.973	1	ATP5F1E	0	FOLR2+ macs
0.00126869	0.426545	0.145	0.034	1	HGF	UP	FOLR2+ macs
0.00130443	-0.303709	0.827	0.925	1	STAB1	DW	FOLR2+ macs
0.00131065	0.359177	0.273	0.11	1	CLASP2	UP	FOLR2+ macs
0.00131114	0.419417	0.218	0.075	1	ZBTB21	UP	FOLR2+ macs
0.00134185	0.607217	0.464	0.267	1	ALDH1A1	UP	FOLR2+ macs
0.00140012	0.521309	0.336	0.158	1	KLF7	UP	FOLR2+ macs
0.00141989	-0.697352	0.064	0.199	1	SAMD9L	DW	FOLR2+ macs
0.00152535	0.374546	0.827	0.589	1	CCNL1	UP	FOLR2+ macs
0.00153662	0.864002	0.155	0.041	1	EREG	UP	FOLR2+ macs
0.00154373	0.46816	0.445	0.24	1	HBP1	UP	FOLR2+ macs
0.00162871	0.33495	0.218	0.075	1	AC016831.7	UP	FOLR2+ macs
0.00162997	0.548479	0.155	0.041	1	CEP164	UP	FOLR2+ macs
0.00163806	0.573474	0.509	0.301	1	NPL	UP	FOLR2+ macs
0.0016474	0.42804	0.191	0.062	1	KIAA1147	UP	FOLR2+ macs
0.00165702	0.468163	0.418	0.226	1	NAA20	UP	FOLR2+ macs
0.00166457	0.552795	0.418	0.219	1	CD9	UP	FOLR2+ macs
0.00169879	0.653478	0.218	0.082	1	BASP1	UP	FOLR2+ macs
0.00170715	0.299386	0.736	0.486	1	DYNC1H1	UP	FOLR2+ macs
0.0017316	0.444648	0.327	0.158	1	CRK	UP	FOLR2+ macs
0.00176666	0.46239	0.509	0.295	1	NASP	UP	FOLR2+ macs
0.00179077	-0.11836	0.982	0.993	1	TMSB10	0	FOLR2+ macs
0.00179703	0.347686	0.709	0.534	1	NFKB1	UP	FOLR2+ macs
0.00181845	0.393515	0.236	0.089	1	ZNF518A	UP	FOLR2+ macs
0.00186816	-0.559091	0.036	0.158	1	ZFY	DW	FOLR2+ macs
0.00186973	0.470014	0.164	0.048	1	RAP2C	UP	FOLR2+ macs
0.00190041	0.482381	0.264	0.116	1	PPP2R5E	UP	FOLR2+ macs
0.0019344	0.551017	0.391	0.205	1	FAInflam macs07B	UP	FOLR2+ macs
0.00195581	-0.644185	0.318	0.473	1	NCF1	DW	FOLR2+ macs
0.00196862	0.239708	0.255	0.096	1	SHKBP1	0	FOLR2+ macs
0.00197492	0.212332	0.145	0.034	1	HECTD4	0	FOLR2+ macs
0.00198716	-0.618711	0.245	0.404	1	CHCHD10	DW	FOLR2+ macs
0.00198925	0.44756	0.718	0.514	1	COTL1	UP	FOLR2+ macs
0.00199455	0.833275	0.127	0.027	1	CCL20	UP	FOLR2+ macs
0.0020033	-0.216798	0.936	0.979	1	RPS7	0	FOLR2+ macs
0.00203404	0.462053	0.755	0.521	1	SOCS3	UP	FOLR2+ macs
0.00203836	0.416575	0.864	0.637	1	BTG1	UP	FOLR2+ macs
0.00208093	0.408891	0.464	0.26	1	MANBA	UP	FOLR2+ macs
0.00210598	0.352069	0.155	0.041	1	POGLUT1	UP	FOLR2+ macs
0.00217077	0.616948	0.318	0.158	1	CYB561A3	UP	FOLR2+ macs
0.00219411	-0.604429	0.173	0.329	1	NOP53	DW	FOLR2+ macs
0.00220472	-0.873694	0.2	0.342	1	RTF1	DW	FOLR2+ macs
0.00223298	0.412838	0.809	0.616	1	ATP6V1F	UP	FOLR2+ macs
0.00223951	-0.613801	0.245	0.384	1	CORO1B	DW	FOLR2+ macs
0.00225498	0.447424	0.255	0.11	1	RHOU	UP	FOLR2+ macs
0.00231197	0.558096	0.309	0.151	1	MBD2	UP	FOLR2+ macs
0.00231528	-0.619036	0.145	0.301	1	GADD45GIP1	DW	FOLR2+ macs
0.00233535	0.366716	0.418	0.219	1	FAM91A1	UP	FOLR2+ macs
0.00233628	0.562255	0.227	0.089	1	PNPO	UP	FOLR2+ macs
0.00235943	-0.401386	0.736	0.815	1	MRC1	DW	FOLR2+ macs
0.00236527	0.47224	0.173	0.055	1	CHFR	UP	FOLR2+ macs
0.00237068	0.458933	0.273	0.116	1	GALM	UP	FOLR2+ macs
0.00238798	0.379608	0.127	0.027	1	ALPK1	UP	FOLR2+ macs
0.0024084	0.250997	0.2	0.068	1	MID1IP1	0	FOLR2+ macs
0.00245873	0.39566	0.255	0.103	1	TNFRSF10B	UP	FOLR2+ macs
0.00246357	-0.605364	0.155	0.301	1	TGFB1	DW	FOLR2+ macs
0.00247785	0.381242	0.4	0.205	1	DARS	UP	FOLR2+ macs
0.00248041	-0.212201	0.964	0.993	1	RPL39	0	FOLR2+ macs
0.00257498	0.277492	0.991	0.877	1	CTSD	UP	FOLR2+ macs
0.00257839	0.45388	0.109	0.021	1	PKD2L1	UP	FOLR2+ macs
0.00258734	0.486486	0.691	0.527	1	GPNMB	UP	FOLR2+ macs
0.0026127	0.558902	0.373	0.199	1	JMY	UP	FOLR2+ macs
0.00261603	0.419729	0.609	0.37	1	POLR2A	UP	FOLR2+ macs
0.00263634	0.235129	0.345	0.158	1	SH3PXD2A	0	FOLR2+ macs
0.00264187	-0.356299	0.782	0.856	1	TGFBI	DW	FOLR2+ macs
0.00265192	0.420743	0.355	0.164	1	SCD	UP	FOLR2+ macs
0.00268724	0.353145	0.109	0.021	1	CEP250	UP	FOLR2+ macs
0.00272371	0.4391	0.136	0.034	1	P2RY8	UP	FOLR2+ macs
0.00274318	0.340176	0.245	0.096	1	PTDSS1	UP	FOLR2+ macs
0.00274563	0.12953	0.127	0.027	1	TBC1D20	0	FOLR2+ macs
0.00278321	0.266564	0.509	0.281	1	EDEInflam macs	UP	FOLR2+ macs
0.00279937	0.395333	0.464	0.267	1	TGFBR1	UP	FOLR2+ macs
0.00282198	-0.0987565	1	1	1	CD74	0	FOLR2+ macs
0.00282937	0.337309	0.173	0.055	1	SLC36A1	UP	FOLR2+ macs
0.00283941	-0.507771	0.018	0.116	1	SIGLEC12	DW	FOLR2+ macs
0.00284549	0.359044	0.6	0.37	1	PFKFB3	UP	FOLR2+ macs
0.00284851	0.461424	0.191	0.068	1	NBPF19	UP	FOLR2+ macs
0.00296164	-0.358539	0.682	0.795	1	GPX4	DW	FOLR2+ macs
0.00308615	-0.626481	0.118	0.253	1	NOL7	DW	FOLR2+ macs
0.00321092	0.392308	0.755	0.507	1	EIF5	UP	FOLR2+ macs
0.00322175	0.411629	0.427	0.247	1	MIR22HG	UP	FOLR2+ macs
0.00325731	0.303138	0.136	0.034	1	MACO1	UP	FOLR2+ macs
0.0033993	0.346597	0.564	0.342	1	GOLGA4	UP	FOLR2+ macs
0.0034216	-0.55577	0.482	0.562	1	SNX3	DW	FOLR2+ macs
0.00342734	0.431302	0.8	0.644	1	RGS2	UP	FOLR2+ macs
0.00343503	0.534875	0.355	0.192	1	RPS6KA3	UP	FOLR2+ macs
0.00345238	0.383709	0.909	0.692	1	TIPARP	UP	FOLR2+ macs
0.00349957	0.405835	0.682	0.5	1	TUBB4B	UP	FOLR2+ macs
0.00350485	0.214524	0.918	0.788	1	SDCBP	0	FOLR2+ macs
0.0035333	-0.319942	0.018	0.116	1	POP7	DW	FOLR2+ macs
0.00356611	0.277259	0.873	0.733	1	DDX3X	UP	FOLR2+ macs
0.00357651	0.366259	0.427	0.233	1	UGP2	UP	FOLR2+ macs
0.00358401	0.324852	0.364	0.185	1	FBXO11	UP	FOLR2+ macs
0.00361945	0.391432	0.636	0.425	1	ATP6V1B2	UP	FOLR2+ macs
0.00362067	0.429688	0.2	0.075	1	RRN3	UP	FOLR2+ macs
0.00366899	0.478536	0.245	0.11	1	SLC25A33	UP	FOLR2+ macs
0.00366985	0.497548	0.609	0.459	1	TFRC	UP	FOLR2+ macs
0.00367168	0.236494	0.109	0.021	1	ACOT8	0	FOLR2+ macs
0.00373885	0.426828	0.355	0.192	1	TCEAL9	UP	FOLR2+ macs
0.00376227	0.448403	0.518	0.322	1	BRD4	UP	FOLR2+ macs
0.00376295	-0.369485	0.027	0.13	1	H1FX	DW	FOLR2+ macs
0.00379528	0.371767	0.282	0.123	1	CSTA	UP	FOLR2+ macs
0.00380616	0.429159	0.764	0.582	1	FOSL2	UP	FOLR2+ macs
0.00382587	-0.371427	0.709	0.788	1	HINT1	DW	FOLR2+ macs
0.00395278	0.364326	0.309	0.151	1	DHRS3	UP	FOLR2+ macs
0.0039635	0.415561	0.518	0.315	1	SRA1	UP	FOLR2+ macs
0.00398343	-0.466073	0.064	0.192	1	PDLIFOLR2+ macs	DW	FOLR2+ macs
0.00399692	0.530082	0.227	0.096	1	RPS6KA5	UP	FOLR2+ macs
0.00404111	0.337918	0.436	0.233	1	NCF2	UP	FOLR2+ macs
0.00405419	0.374584	0.809	0.637	1	ACP5	UP	FOLR2+ macs
0.00406747	0.38865	0.155	0.048	1	STAC3	UP	FOLR2+ macs
0.00406842	0.387003	0.673	0.5	1	AKR1B1	UP	FOLR2+ macs
0.0040758	-0.416228	0.636	0.74	1	LST1	DW	FOLR2+ macs
0.004115	0.451974	0.364	0.199	1	GZF1	UP	FOLR2+ macs
0.00414956	0.547865	0.345	0.185	1	GATAD1	UP	FOLR2+ macs
0.00419622	0.459651	0.445	0.253	1	ZMYFOLR2+ macs	UP	FOLR2+ macs
0.00420273	0.350609	0.645	0.445	1	IDS	UP	FOLR2+ macs
0.00420386	0.362072	0.727	0.493	1	PPP1R15B	UP	FOLR2+ macs
0.00420695	0.244713	0.118	0.027	1	HDAC9	0	FOLR2+ macs
0.00424877	0.406668	0.291	0.137	1	USP47	UP	FOLR2+ macs
0.00425149	0.381542	0.327	0.171	1	SMC1A	UP	FOLR2+ macs
0.00428655	0.506358	0.236	0.103	1	PGPEP1	UP	FOLR2+ macs
0.00436697	0.351295	0.118	0.027	1	C2CD2	UP	FOLR2+ macs
0.00442309	0.419502	0.827	0.623	1	C5AR1	UP	FOLR2+ macs
0.00446014	0.536643	0.473	0.295	1	BCL2A1	UP	FOLR2+ macs
0.00462147	0.375291	0.6	0.411	1	GNB1	UP	FOLR2+ macs
0.00463934	0.357385	0.518	0.315	1	DEGS1	UP	FOLR2+ macs
0.00472641	0.333645	0.291	0.137	1	CAMK1D	UP	FOLR2+ macs
0.00476202	0.162028	0.118	0.027	1	MED27	0	FOLR2+ macs
0.00478438	0.441859	0.3	0.151	1	SNAPC1	UP	FOLR2+ macs
0.00478803	0.239361	0.255	0.11	1	GPN3	0	FOLR2+ macs
0.00479026	-0.511576	0.473	0.548	1	SERP1	DW	FOLR2+ macs
0.00481171	-0.663077	0.045	0.151	1	STK11	DW	FOLR2+ macs
0.00486738	0.512171	0.227	0.096	1	CDC42EP3	UP	FOLR2+ macs
0.00486824	0.403278	0.673	0.445	1	ARL5B	UP	FOLR2+ macs
0.00487442	0.413758	0.273	0.13	1	CDK5RAP3	UP	FOLR2+ macs
0.0049055	-0.700771	0.255	0.37	1	CHURC1	DW	FOLR2+ macs
0.0049206	0.314147	0.155	0.048	1	UBE4B	UP	FOLR2+ macs
0.00492698	-0.297835	0.791	0.808	1	TMA7	DW	FOLR2+ macs
0.00500563	-0.736676	0.082	0.199	1	C12orf45	DW	FOLR2+ macs
0.00500888	0.395013	0.218	0.089	1	ARMC8	UP	FOLR2+ macs
0.00514884	0.521435	0.445	0.274	1	SH3BP5	UP	FOLR2+ macs
0.00523333	0.363001	0.2	0.075	1	TMEM88	UP	FOLR2+ macs
0.00527452	0.496446	0.191	0.075	1	NEK1	UP	FOLR2+ macs
0.00529228	-0.568355	0.055	0.164	1	TUSC2	DW	FOLR2+ macs
0.00529471	0.446846	0.245	0.116	1	JKAMP	UP	FOLR2+ macs
0.00534919	-0.167639	0.882	0.904	1	RPS21	0	FOLR2+ macs
0.00545799	0.323913	0.473	0.267	1	USP15	UP	FOLR2+ macs
0.00549166	0.34574	0.209	0.082	1	AHCTF1	UP	FOLR2+ macs
0.00554673	0.334675	0.536	0.342	1	KMT2E	UP	FOLR2+ macs
0.00555776	-0.676746	0.255	0.397	1	ARF6	DW	FOLR2+ macs
0.00556065	-0.386085	0.664	0.74	1	ARPC1B	DW	FOLR2+ macs
0.00557611	0.309194	0.491	0.295	1	RHOQ	UP	FOLR2+ macs
0.00559269	0.293842	0.127	0.034	1	ZNF830	UP	FOLR2+ macs
0.00560515	0.274626	0.455	0.274	1	ETFB	UP	FOLR2+ macs
0.00566703	0.355613	0.164	0.055	1	MARF1	UP	FOLR2+ macs
0.00569675	-0.173103	0.864	0.918	1	S100A11	0	FOLR2+ macs
0.00571152	0.283337	0.245	0.11	1	EXOC3	UP	FOLR2+ macs
0.00572291	0.298415	0.127	0.034	1	RXRB	UP	FOLR2+ macs
0.00578521	-0.137241	0.991	1	1	RPLP1	0	FOLR2+ macs
0.00579322	-0.578735	0.391	0.5	1	EIF5A	DW	FOLR2+ macs
0.00587838	0.468682	0.518	0.349	1	ETS2	UP	FOLR2+ macs
0.00588431	0.298074	0.518	0.315	1	MPP1	UP	FOLR2+ macs
0.0058933	0.556292	0.2	0.082	1	CSNK2A2	UP	FOLR2+ macs
0.00591906	0.283974	0.1	0.021	1	CA2	UP	FOLR2+ macs
0.00592105	0.131437	0.973	0.952	1	RPL15	0	FOLR2+ macs
0.00599771	0.296274	0.218	0.089	1	ETHE1	UP	FOLR2+ macs
0.00610437	0.41461	0.345	0.192	1	PUFOLR2+ macs	UP	FOLR2+ macs
0.00610485	0.340828	0.2	0.082	1	SIDT2	UP	FOLR2+ macs
0.00611733	0.482858	0.145	0.048	1	GLRX5	UP	FOLR2+ macs
0.00612874	-0.58581	0.3	0.411	1	MYDGF	DW	FOLR2+ macs
0.00615796	0.298805	0.1	0.021	1	TNFSF8	UP	FOLR2+ macs
0.00623762	0.402334	0.709	0.568	1	IL1B	UP	FOLR2+ macs
0.0062462	0.468276	0.3	0.158	1	GLMP	UP	FOLR2+ macs
0.00630047	-0.424699	0.6	0.63	1	COX6A1	DW	FOLR2+ macs
0.00635686	-0.33485	0.745	0.774	1	ACTR2	DW	FOLR2+ macs
0.00635812	0.235707	0.245	0.103	1	PLEKHInflam macs	0	FOLR2+ macs
0.00641673	0.312018	0.227	0.096	1	CERS2	UP	FOLR2+ macs
0.00644206	0.488361	0.436	0.267	1	ARIH1	UP	FOLR2+ macs
0.00652802	0.382712	0.6	0.404	1	TTC3	UP	FOLR2+ macs
0.00658595	-0.194923	0.991	1	1	RPL12	0	FOLR2+ macs
0.00659275	0.475494	0.436	0.274	1	PDE4DIP	UP	FOLR2+ macs
0.00663464	0.431114	0.327	0.178	1	TBC1D15	UP	FOLR2+ macs
0.00666652	0.31813	0.264	0.116	1	CYTIP	UP	FOLR2+ macs
0.00669688	0.336219	0.218	0.096	1	CDKN2AIP	UP	FOLR2+ macs
0.00673093	-0.26701	0.709	0.692	1	RNASET2	DW	FOLR2+ macs
0.00674949	0.243637	0.1	0.021	1	TMEFOLR2+ macs55A	0	FOLR2+ macs
0.00675048	-0.606061	0.1	0.219	1	ZFAND3	DW	FOLR2+ macs
0.00675206	0.144504	0.973	0.918	1	RPL9	0	FOLR2+ macs
0.00676557	0.338943	0.709	0.5	1	AMD1	UP	FOLR2+ macs
0.00692355	0.304341	0.391	0.219	1	LPCAT1	UP	FOLR2+ macs
0.00700723	0.455507	0.255	0.123	1	NUP98	UP	FOLR2+ macs
0.00700991	0.443202	0.155	0.055	1	PPP2R5A	UP	FOLR2+ macs
0.007059	0.291219	0.182	0.068	1	MTF2	UP	FOLR2+ macs
0.00706908	0.290339	0.873	0.699	1	SGK1	UP	FOLR2+ macs
0.00710605	0.317871	0.191	0.075	1	SMOX	UP	FOLR2+ macs
0.00711164	-0.547595	0.145	0.281	1	SECTInflam macs	DW	FOLR2+ macs
0.00712392	0.294324	0.182	0.068	1	HOOK2	UP	FOLR2+ macs
0.00715396	-0.20412	0.918	0.925	1	RPL8	0	FOLR2+ macs
0.00715679	0.366599	0.3	0.144	1	SOS2	UP	FOLR2+ macs
0.00718082	0.239093	0.264	0.123	1	RDH11	0	FOLR2+ macs
0.00718774	0.336595	0.545	0.363	1	DMXL2	UP	FOLR2+ macs
0.00724968	0.398508	0.327	0.178	1	MAFG	UP	FOLR2+ macs
0.00725537	0.252467	0.182	0.068	1	HS2ST1	0	FOLR2+ macs
0.00727195	0.209987	0.391	0.212	1	SRP72	0	FOLR2+ macs
0.00728878	0.187967	0.355	0.185	1	SMIM30	0	FOLR2+ macs
0.00740209	0.300524	0.173	0.062	1	TMEInflam macs8	UP	FOLR2+ macs
0.00740919	-0.122698	0.991	0.986	1	ACTB	0	FOLR2+ macs
0.00743998	0.327291	0.873	0.671	1	CREM	UP	FOLR2+ macs
0.00751459	0.357338	0.855	0.726	1	EZR	UP	FOLR2+ macs
0.00752124	0.319998	0.309	0.158	1	NRBF2	UP	FOLR2+ macs
0.00752407	0.350009	0.2	0.082	1	SLC16A1	UP	FOLR2+ macs
0.00755883	0.414971	0.273	0.13	1	FKBP5	UP	FOLR2+ macs
0.00762837	0.324305	0.191	0.075	1	ZDHHC6	UP	FOLR2+ macs
0.0076517	0.386351	0.464	0.267	1	PUInflam macs	UP	FOLR2+ macs
0.00767144	0.32976	0.273	0.13	1	ZNF277	UP	FOLR2+ macs
0.00770609	0.171646	0.218	0.096	1	DENND3	0	FOLR2+ macs
0.00773857	0.423297	0.155	0.055	1	MIR155HG	UP	FOLR2+ macs
0.00778677	0.467862	0.345	0.199	1	KCTD20	UP	FOLR2+ macs
0.00779201	0.391696	0.282	0.137	1	YIPF6	UP	FOLR2+ macs
0.00780321	0.300276	0.182	0.068	1	LPIN1	UP	FOLR2+ macs
0.00781556	0.261952	0.109	0.027	1	ZNF677	0	FOLR2+ macs
0.00794064	0.264837	0.209	0.089	1	MON2	UP	FOLR2+ macs
0.00797607	0.296506	0.882	0.753	1	PLAUR	UP	FOLR2+ macs
0.00798086	-0.545121	0.027	0.116	1	TMUB1	DW	FOLR2+ macs
0.0080132	0.233188	0.891	0.822	1	A2M	0	FOLR2+ macs
0.00804259	0.343125	0.7	0.493	1	TIMP2	UP	FOLR2+ macs
0.0081031	0.253921	0.109	0.027	1	MEMO1	0	FOLR2+ macs
0.0081031	0.390724	0.109	0.027	1	SLC16A10	UP	FOLR2+ macs
0.0081558	0.601746	0.255	0.123	1	RNF5	UP	FOLR2+ macs
0.00824822	0.291096	0.145	0.048	1	HPGDS	UP	FOLR2+ macs
0.0082517	0.328112	0.173	0.068	1	SUN2	UP	FOLR2+ macs
0.00827109	0.394118	0.3	0.151	1	ARID3A	UP	FOLR2+ macs
0.00827891	0.436171	0.209	0.089	1	KIF22	UP	FOLR2+ macs
0.00830257	0.39823	0.827	0.712	1	TNFAIP3	UP	FOLR2+ macs
0.00831114	0.239001	0.218	0.089	1	SERTAD2	0	FOLR2+ macs
0.00833915	0.267824	0.2	0.082	1	NCOA2	UP	FOLR2+ macs
0.00834205	0.461152	0.573	0.411	1	PURB	UP	FOLR2+ macs
0.00836432	0.299991	0.755	0.534	1	PTGS2	UP	FOLR2+ macs
0.00852596	0.289147	0.773	0.623	1	NAP1L1	UP	FOLR2+ macs
0.00857596	0.356002	0.591	0.404	1	HSPA9	UP	FOLR2+ macs
0.00860732	-0.600448	0.373	0.486	1	ID3	DW	FOLR2+ macs
0.00865399	0.431499	0.227	0.103	1	SIK3	UP	FOLR2+ macs
0.00865617	0.427671	0.491	0.308	1	SUPT5H	UP	FOLR2+ macs
0.0086621	0.338778	0.491	0.288	1	SETX	UP	FOLR2+ macs
0.00876974	-0.475599	0.627	0.651	1	CD209	DW	FOLR2+ macs
0.00879547	0.437811	0.173	0.068	1	SUMF1	UP	FOLR2+ macs
0.00882776	0.236346	0.582	0.363	1	ARL8B	0	FOLR2+ macs
0.00884701	0.224227	0.209	0.089	1	CHM	0	FOLR2+ macs
0.00894716	0.189042	0.218	0.089	1	PYGL	0	FOLR2+ macs
0.00895289	0.193991	0.136	0.041	1	CXorf40B	0	FOLR2+ macs
0.00900445	0.317923	0.509	0.322	1	PECAInflam macs	UP	FOLR2+ macs
0.00903459	-0.44304	0.591	0.658	1	UQCRQ	DW	FOLR2+ macs
0.00909978	0.326655	0.164	0.062	1	TFDP1	UP	FOLR2+ macs
0.00910144	-0.211803	0.918	0.959	1	RPL35A	0	FOLR2+ macs
0.00918998	0.431473	0.609	0.452	1	BIRC3	UP	FOLR2+ macs
0.0092301	0.394234	0.127	0.041	1	SLC48A1	UP	FOLR2+ macs
0.00923769	0.347178	0.282	0.144	1	RERE	UP	FOLR2+ macs
0.00924435	-0.135047	0.982	0.959	1	RPL30	0	FOLR2+ macs
0.00925424	0.396716	0.2	0.089	1	ITPK1	UP	FOLR2+ macs
0.00926933	0.37413	0.191	0.082	1	AC009093.2	UP	FOLR2+ macs
0.00940257	0.232224	0.155	0.055	1	APPBP2	0	FOLR2+ macs
0.00942431	0.392599	0.364	0.205	1	PSMB5	UP	FOLR2+ macs
0.00945412	0.424533	0.636	0.452	1	IER5	UP	FOLR2+ macs
0.00946642	0.425359	0.518	0.342	1	MXD1	UP	FOLR2+ macs
0.009574	0.270702	0.418	0.24	1	OSBPL8	UP	FOLR2+ macs
0.00957402	0.234937	0.109	0.027	1	MED12	0	FOLR2+ macs
0.00983967	0.214658	0.336	0.178	1	TLE3	0	FOLR2+ macs
0.00984235	0.31686	0.118	0.034	1	YTHDF1	UP	FOLR2+ macs
0.00997237	-0.288026	0.8	0.788	1	SH3BGRL3	DW	FOLR2+ macs
0.0100792	0.3412	0.164	0.062	1	KMT2D	UP	FOLR2+ macs
0.0101379	0.302991	0.918	0.788	1	HNRNPU	UP	FOLR2+ macs
0.0101544	0.152594	0.109	0.027	1	MCPH1	0	FOLR2+ macs
0.0101764	0.295547	0.118	0.034	1	KRT19	UP	FOLR2+ macs
0.0102839	0.353904	0.418	0.247	1	USP36	UP	FOLR2+ macs
0.0103042	0.287881	0.245	0.116	1	BAZ1B	UP	FOLR2+ macs
0.0104224	0.306767	0.209	0.089	1	WDR11	UP	FOLR2+ macs
0.010484	0.297679	0.127	0.041	1	UBXN2B	UP	FOLR2+ macs
0.0105362	-0.476988	0.145	0.267	1	LY6E	DW	FOLR2+ macs
0.0106609	0.333708	0.691	0.507	1	AKAP13	UP	FOLR2+ macs
0.0107072	0.334009	0.127	0.041	1	CPNE2	UP	FOLR2+ macs
0.0107555	0.255693	0.118	0.034	1	DIS3L2	0	FOLR2+ macs
0.0108113	0.390805	0.427	0.267	1	SPTY2D1	UP	FOLR2+ macs
0.0108234	0.27699	0.645	0.452	1	EIF3H	UP	FOLR2+ macs
0.0108562	0.460681	0.182	0.075	1	AC104695.3	UP	FOLR2+ macs
0.0109267	-0.167626	0.936	0.959	1	RPS25	0	FOLR2+ macs
0.0109496	0.411367	0.418	0.26	1	TOB2	UP	FOLR2+ macs
0.0109783	0.377316	0.191	0.082	1	RABGEF1	UP	FOLR2+ macs
0.0109929	0.385931	0.355	0.199	1	RASSF3	UP	FOLR2+ macs
0.0111257	0.447018	0.291	0.158	1	TDG	UP	FOLR2+ macs
0.0111522	0.360702	0.509	0.329	1	BLOC1S6	UP	FOLR2+ macs
0.0111576	-0.478824	0.455	0.541	1	P4HB	DW	FOLR2+ macs
0.0112365	0.375812	0.182	0.075	1	RNF103	UP	FOLR2+ macs
0.0113359	-0.362684	0.473	0.575	1	NDUFA3	DW	FOLR2+ macs
0.0113501	0.208293	0.236	0.11	1	SESTD1	0	FOLR2+ macs
0.0113591	-0.371945	0.555	0.616	1	TMEInflam macs76A	DW	FOLR2+ macs
0.0114441	0.290477	0.409	0.233	1	DENND4A	UP	FOLR2+ macs
0.0116004	0.330092	0.218	0.096	1	GPAT3	UP	FOLR2+ macs
0.0117106	0.403387	0.173	0.068	1	SIAH2	UP	FOLR2+ macs
0.0118155	-0.612237	0.045	0.137	1	NT5DC2	DW	FOLR2+ macs
0.0118327	0.389768	0.227	0.11	1	TYK2	UP	FOLR2+ macs
0.0118873	0.301329	0.127	0.041	1	CCSAP	UP	FOLR2+ macs
0.0119305	0.319736	0.182	0.075	1	RIPK1	UP	FOLR2+ macs
0.0119336	0.349403	0.191	0.082	1	PINK1	UP	FOLR2+ macs
0.0121028	0.300698	0.164	0.062	1	FARP1	UP	FOLR2+ macs
0.0121375	-0.460701	0.027	0.11	1	ADSL	DW	FOLR2+ macs
0.0121439	0.269596	0.236	0.11	1	PFDN4	UP	FOLR2+ macs
0.012172	0.533534	0.1	0.027	1	CYP27A1	UP	FOLR2+ macs
0.0122312	0.434843	0.455	0.288	1	CKS2	UP	FOLR2+ macs
0.0122534	0.445828	0.264	0.137	1	AC016831.1	UP	FOLR2+ macs
0.0122666	0.169459	0.118	0.034	1	DMAC2	0	FOLR2+ macs
0.0122796	0.242776	0.227	0.103	1	PRPF38A	0	FOLR2+ macs
0.0123116	0.249876	0.345	0.185	1	SUPT6H	0	FOLR2+ macs
0.012329	0.455595	0.2	0.089	1	FGFR1	UP	FOLR2+ macs
0.0123358	0.269272	0.191	0.082	1	TRAPPC2B	UP	FOLR2+ macs
0.0124603	-0.159446	0.982	1	1	RPS23	0	FOLR2+ macs
0.0124636	0.424181	0.1	0.027	1	MFSD4B	UP	FOLR2+ macs
0.0124861	0.464659	0.155	0.062	1	UNC119	UP	FOLR2+ macs
0.0124968	0.282086	0.255	0.123	1	MOB4	UP	FOLR2+ macs
0.0125029	0.372157	0.509	0.329	1	AHCYL1	UP	FOLR2+ macs
0.0126454	-0.541319	0.073	0.171	1	MAN2B1	DW	FOLR2+ macs
0.0128147	0.279863	0.291	0.158	1	DIAPH1	UP	FOLR2+ macs
0.0128497	-0.775188	0.282	0.377	1	VAMP5	DW	FOLR2+ macs
0.0128941	0.354826	0.282	0.144	1	MIER1	UP	FOLR2+ macs
0.0129068	0.367515	0.236	0.116	1	DENND1B	UP	FOLR2+ macs
0.012907	-0.525768	0.227	0.342	1	SEL1L	DW	FOLR2+ macs
0.0129131	0.256151	0.127	0.041	1	CHMP6	0	FOLR2+ macs
0.012953	0.161226	0.291	0.151	1	EIF2AK4	0	FOLR2+ macs
0.0130126	0.338167	0.145	0.055	1	MYL6B	UP	FOLR2+ macs
0.0131161	-0.533231	0.291	0.39	1	RAB2A	DW	FOLR2+ macs
0.0133501	0.336131	0.773	0.651	1	CFLAR	UP	FOLR2+ macs
0.0133739	0.467573	0.264	0.144	1	RXRA	UP	FOLR2+ macs
0.0134261	0.346906	0.291	0.158	1	PDXDC1	UP	FOLR2+ macs
0.0134332	0.34787	0.218	0.103	1	CTDSP1	UP	FOLR2+ macs
0.0134341	0.334113	0.418	0.253	1	ELL2	UP	FOLR2+ macs
0.0135177	0.48305	0.418	0.281	1	MYO1F	UP	FOLR2+ macs
0.013532	0.413182	0.618	0.438	1	PDE4B	UP	FOLR2+ macs
0.0135334	0.316941	0.1	0.027	1	RARRES1	UP	FOLR2+ macs
0.0135542	0.427433	0.382	0.233	1	GPATCH2L	UP	FOLR2+ macs
0.013601	0.384658	0.427	0.267	1	ARFGAP3	UP	FOLR2+ macs
0.0137706	0.357653	0.145	0.055	1	MFSD2A	UP	FOLR2+ macs
0.0138417	-0.139237	0.973	0.973	1	TYROBP	0	FOLR2+ macs
0.0139148	0.274663	0.418	0.267	1	PSMD11	UP	FOLR2+ macs
0.0140767	0.510525	0.109	0.034	1	TMEFOLR2+ macs22	UP	FOLR2+ macs
0.0141258	-0.32451	0.664	0.685	1	PSMA7	DW	FOLR2+ macs
0.0141829	0.383235	0.318	0.185	1	WDR26	UP	FOLR2+ macs
0.0141835	0.279043	0.318	0.178	1	LHFPL2	UP	FOLR2+ macs
0.0142306	-0.212929	0.818	0.849	1	ARPC2	0	FOLR2+ macs
0.0142594	0.187774	0.973	0.897	1	RPS16	0	FOLR2+ macs
0.0142777	0.278468	0.673	0.479	1	LRRFIP1	UP	FOLR2+ macs
0.0142972	-0.483782	0.373	0.493	1	CFD	DW	FOLR2+ macs
0.0143416	-0.569877	0.2	0.329	1	CRIP1	DW	FOLR2+ macs
0.0143556	0.286625	0.5	0.315	1	KMT2C	UP	FOLR2+ macs
0.0143839	0.284585	0.218	0.103	1	ARID3B	UP	FOLR2+ macs
0.014452	0.41244	0.273	0.144	1	RPE	UP	FOLR2+ macs
0.0144809	0.355241	0.336	0.192	1	C9orf72	UP	FOLR2+ macs
0.014499	0.287161	0.327	0.178	1	UHMK1	UP	FOLR2+ macs
0.0145544	0.133154	0.173	0.068	1	AAMDC	0	FOLR2+ macs
0.0145791	0.311281	0.264	0.137	1	TP53INP2	UP	FOLR2+ macs
0.0146263	0.270096	0.491	0.315	1	ITGAX	UP	FOLR2+ macs
0.0147759	-0.792953	0.127	0.233	1	CCDC152	DW	FOLR2+ macs
0.0148252	0.316684	0.218	0.103	1	RETREG2	UP	FOLR2+ macs
0.0148546	0.251717	0.1	0.027	1	KPNA5	0	FOLR2+ macs
0.0148666	0.314504	0.209	0.096	1	SERPINB8	UP	FOLR2+ macs
0.0148998	0.307216	0.327	0.185	1	DPY30	UP	FOLR2+ macs
0.0149494	0.403105	0.273	0.144	1	WSB2	UP	FOLR2+ macs
0.0149677	0.203981	0.245	0.116	1	ABHD14B	0	FOLR2+ macs
0.0149807	0.380621	0.145	0.055	1	CUL4B	UP	FOLR2+ macs
0.0149844	0.464771	0.373	0.226	1	ABCC5	UP	FOLR2+ macs
0.0150427	0.296105	0.655	0.438	1	LDLR	UP	FOLR2+ macs
0.0150506	-0.561821	0.136	0.247	1	COPS5	DW	FOLR2+ macs
0.015107	0.473755	0.218	0.11	1	POLK	UP	FOLR2+ macs
0.0151075	0.300259	0.155	0.062	1	WDR59	UP	FOLR2+ macs
0.0151271	0.336165	0.3	0.164	1	H1F0	UP	FOLR2+ macs
0.0151646	0.437673	0.191	0.089	1	CAMSAP2	UP	FOLR2+ macs
0.015245	0.32668	0.327	0.178	1	BICD2	UP	FOLR2+ macs
0.015296	0.316526	0.291	0.151	1	SLC18B1	UP	FOLR2+ macs
0.0153013	-0.696819	0.2	0.308	1	SDF2L1	DW	FOLR2+ macs
0.0153541	-0.462471	0.064	0.164	1	EMC6	DW	FOLR2+ macs
0.0154027	-0.588952	0.491	0.521	1	IFITM3	DW	FOLR2+ macs
0.01548	-0.531016	0.1	0.205	1	TMEInflam macs9	DW	FOLR2+ macs
0.0154913	0.132308	0.273	0.137	1	LENG8	0	FOLR2+ macs
0.0155528	0.361198	0.5	0.315	1	PTGER4	UP	FOLR2+ macs
0.015562	0.366586	0.2	0.096	1	WDR70	UP	FOLR2+ macs
0.0156396	0.297353	0.473	0.301	1	USP9X	UP	FOLR2+ macs
0.0156584	0.407615	0.155	0.062	1	ADM	UP	FOLR2+ macs
0.0157009	0.335424	0.109	0.034	1	BRCA2	UP	FOLR2+ macs
0.0157344	0.371707	0.336	0.199	1	CSGALNACT2	UP	FOLR2+ macs
0.0157559	0.411392	0.7	0.548	1	HMOX1	UP	FOLR2+ macs
0.0157958	0.333752	0.5	0.322	1	EVI2B	UP	FOLR2+ macs
0.0158593	0.232966	0.564	0.377	1	GPBP1	0	FOLR2+ macs
0.0159189	0.287002	0.1	0.027	1	CLASP1	UP	FOLR2+ macs
0.015921	0.498757	0.318	0.199	1	ICAM4	UP	FOLR2+ macs
0.0159287	0.33412	0.291	0.158	1	NADK	UP	FOLR2+ macs
0.015961	0.225789	0.136	0.048	1	TMEM53	0	FOLR2+ macs
0.0159809	0.352776	0.218	0.103	1	OTUD5	UP	FOLR2+ macs
0.0161145	0.30425	0.691	0.473	1	PPT1	UP	FOLR2+ macs
0.0161317	0.544242	0.236	0.123	1	CRHBP	UP	FOLR2+ macs
0.016134	0.192533	0.145	0.055	1	C4orf33	0	FOLR2+ macs
0.0161402	0.343002	0.309	0.178	1	SF3A1	UP	FOLR2+ macs
0.0161738	0.138628	0.345	0.185	1	TNFRSF21	0	FOLR2+ macs
0.0162876	0.355519	0.191	0.089	1	CERS6	UP	FOLR2+ macs
0.0163481	0.536849	0.282	0.164	1	DUSP5	UP	FOLR2+ macs
0.0163515	0.309177	0.273	0.137	1	TRIM33	UP	FOLR2+ macs
0.0163705	0.419562	0.464	0.308	1	BTBD7	UP	FOLR2+ macs
0.016375	0.266915	0.264	0.137	1	SF3B4	UP	FOLR2+ macs
0.0165453	0.356876	0.455	0.301	1	NRIP1	UP	FOLR2+ macs
0.0166641	0.262235	0.191	0.082	1	RAPH1	0	FOLR2+ macs
0.0167067	0.330716	0.318	0.171	1	FBXL5	UP	FOLR2+ macs
0.0167782	0.291712	0.636	0.438	1	KIF1B	UP	FOLR2+ macs
0.0168008	0.230651	0.436	0.267	1	NONO	0	FOLR2+ macs
0.0168378	0.330062	0.164	0.068	1	TCHH	UP	FOLR2+ macs
0.0168981	0.382167	0.3	0.171	1	ISCA1	UP	FOLR2+ macs
0.0169826	0.477596	0.164	0.068	1	ENTPD6	UP	FOLR2+ macs
0.0171184	0.298541	0.427	0.26	1	FXR1	UP	FOLR2+ macs
0.0171269	0.304745	0.336	0.199	1	PNP	UP	FOLR2+ macs
0.0172864	0.297087	0.118	0.041	1	DDX55	UP	FOLR2+ macs
0.0173041	0.424862	0.355	0.212	1	EMD	UP	FOLR2+ macs
0.0173356	-0.156217	0.964	0.973	1	RPS29	0	FOLR2+ macs
0.0174874	0.414383	0.273	0.151	1	SLAMF7	UP	FOLR2+ macs
0.0174878	0.309599	0.109	0.034	1	HECTD3	UP	FOLR2+ macs
0.0175129	0.525891	0.182	0.082	1	IDH3A	UP	FOLR2+ macs
0.0175233	0.397325	0.282	0.151	1	PMF1	UP	FOLR2+ macs
0.0176535	-0.355151	0.464	0.541	1	ARL6IP4	DW	FOLR2+ macs
0.0176551	-0.473459	0.445	0.534	1	DAPK1	DW	FOLR2+ macs
0.0176849	0.162402	0.145	0.055	1	SCCPDH	0	FOLR2+ macs
0.0176849	0.240842	0.145	0.055	1	GPN1	0	FOLR2+ macs
0.0177781	0.257275	0.227	0.11	1	WASHC3	0	FOLR2+ macs
0.0178354	0.391806	0.273	0.151	1	ZBTB43	UP	FOLR2+ macs
0.0178478	0.286915	0.518	0.329	1	PIM3	UP	FOLR2+ macs
0.0179629	0.262247	0.318	0.185	1	COQ10B	0	FOLR2+ macs
0.0179766	0.415602	0.291	0.171	1	CCRL2	UP	FOLR2+ macs
0.017987	-0.104422	0.973	0.959	1	ITFOLR2+ macsB	0	FOLR2+ macs
0.0181794	0.330499	0.491	0.336	1	THRAP3	UP	FOLR2+ macs
0.0181794	0.318448	0.5	0.329	1	SWAP70	UP	FOLR2+ macs
0.0181794	0.321395	0.282	0.158	1	RNF10	UP	FOLR2+ macs
0.0182619	0.249456	0.218	0.103	1	FAInflam macs92A	0	FOLR2+ macs
0.018297	0.370705	0.282	0.158	1	TOPORS	UP	FOLR2+ macs
0.018408	0.426846	0.318	0.185	1	USP34	UP	FOLR2+ macs
0.0184372	0.358294	0.173	0.075	1	SARNP	UP	FOLR2+ macs
0.0184922	0.204144	0.164	0.068	1	TANC2	0	FOLR2+ macs
0.0185082	0.119511	0.145	0.055	1	EMP1	0	FOLR2+ macs
0.0185654	0.415856	0.2	0.096	1	LUCAT1	UP	FOLR2+ macs
0.018617	0.305987	0.245	0.123	1	DHRIAFsL2	UP	FOLR2+ macs
0.0186494	0.297939	0.164	0.068	1	STYX	UP	FOLR2+ macs
0.0188598	-0.480852	0.127	0.24	1	SREBF1	DW	FOLR2+ macs
0.0189159	0.366528	0.273	0.151	1	SAMD8	UP	FOLR2+ macs
0.0190653	-0.414817	0.073	0.171	1	COQ2	DW	FOLR2+ macs
0.019152	-0.657987	0.182	0.288	1	POLE4	DW	FOLR2+ macs
0.0192046	-0.445194	0.036	0.116	1	FTSJ1	DW	FOLR2+ macs
0.0192299	0.17484	0.427	0.253	1	BPTF	0	FOLR2+ macs
0.0192445	0.34569	0.218	0.11	1	TERF2IP	UP	FOLR2+ macs
0.0192522	0.374981	0.264	0.144	1	JMJD6	UP	FOLR2+ macs
0.0192812	0.251404	0.309	0.171	1	MEF2D	0	FOLR2+ macs
0.0192926	0.213519	0.255	0.13	1	LLPH	0	FOLR2+ macs
0.0193205	0.306399	0.118	0.041	1	KIFAP3	UP	FOLR2+ macs
0.0193375	-0.367388	0.027	0.103	1	ZNF511	DW	FOLR2+ macs
0.0193844	0.394972	0.482	0.329	1	RUNX3	UP	FOLR2+ macs
0.0194008	0.245611	0.309	0.171	1	NUP214	0	FOLR2+ macs
0.01943	0.304672	0.182	0.082	1	CCDC174	UP	FOLR2+ macs
0.0194945	-0.202214	0.882	0.863	1	EEF1B2	0	FOLR2+ macs
0.0195764	0.522141	0.127	0.048	1	PGP	UP	FOLR2+ macs
0.0196503	0.354098	0.564	0.384	1	IFRD1	UP	FOLR2+ macs
0.0196577	0.186414	0.227	0.11	1	PRPF6	0	FOLR2+ macs
0.0197044	0.399206	0.373	0.247	1	CD48	UP	FOLR2+ macs
0.0197092	0.195036	0.764	0.555	1	ELF1	0	FOLR2+ macs
0.0198476	0.154245	0.236	0.116	1	TM6SF1	0	FOLR2+ macs
0.0198603	-0.280476	0.764	0.774	1	LILRB5	DW	FOLR2+ macs
0.019872	0.281738	0.2	0.096	1	UBASH3B	UP	FOLR2+ macs
0.019924	0.34256	0.273	0.151	1	SIGLEC10	UP	FOLR2+ macs
0.019943	-0.369579	0.027	0.103	1	ZNF524	DW	FOLR2+ macs
0.0199616	0.211935	0.464	0.288	1	ITSN2	0	FOLR2+ macs
0.019963	0.288748	0.318	0.178	1	PIGT	UP	FOLR2+ macs
0.0199814	0.311792	0.4	0.24	1	ACADVL	UP	FOLR2+ macs
0.020082	0.233991	0.218	0.103	1	ACBD5	0	FOLR2+ macs
0.0201003	-0.297333	0.818	0.897	1	MAF	DW	FOLR2+ macs
0.0202565	0.235798	0.745	0.555	1	CSDE1	0	FOLR2+ macs
0.0203251	0.314091	0.2	0.096	1	TRIP10	UP	FOLR2+ macs
0.0203756	0.212582	0.218	0.103	1	CHD3	0	FOLR2+ macs
0.0204015	0.306112	0.227	0.116	1	C20orf194	UP	FOLR2+ macs
0.0204091	0.298808	0.609	0.397	1	RAB1A	UP	FOLR2+ macs
0.0204185	0.338329	0.191	0.089	1	MED11	UP	FOLR2+ macs
0.0205039	-0.509011	0.082	0.178	1	ALDOA	DW	FOLR2+ macs
0.0205218	0.276986	0.391	0.24	1	ITGAM	UP	FOLR2+ macs
0.0205777	-0.411899	0.164	0.274	1	CYC1	DW	FOLR2+ macs
0.0208293	0.277527	0.318	0.178	1	WAPL	UP	FOLR2+ macs
0.0208293	0.277994	0.318	0.178	1	ARID4A	UP	FOLR2+ macs
0.0208805	0.296235	0.209	0.096	1	ODF2L	UP	FOLR2+ macs
0.0209284	0.33393	0.118	0.041	1	RSPH3	UP	FOLR2+ macs
0.0209826	0.397578	0.136	0.055	1	USP11	UP	FOLR2+ macs
0.0209826	0.360511	0.136	0.055	1	KIF1BP	UP	FOLR2+ macs
0.0210198	-0.258522	0.791	0.788	1	DBI	0	FOLR2+ macs
0.0211296	0.320509	0.227	0.116	1	CWC25	UP	FOLR2+ macs
0.0211303	0.367412	0.645	0.452	1	OTUD1	UP	FOLR2+ macs
0.0211751	-0.352617	0.518	0.623	1	HCST	DW	FOLR2+ macs
0.0212032	0.203048	0.291	0.164	1	AP1G1	0	FOLR2+ macs
0.0212287	-0.245437	0.827	0.822	1	VAMP8	0	FOLR2+ macs
0.021238	0.186046	0.291	0.158	1	FAInflam macs02B	0	FOLR2+ macs
0.0213927	0.256987	0.291	0.151	1	TBC1D5	0	FOLR2+ macs
0.0214271	0.381831	0.227	0.116	1	CCNT1	UP	FOLR2+ macs
0.021433	-0.61437	0.1	0.192	1	GOPC	DW	FOLR2+ macs
0.0214373	0.183228	0.455	0.274	1	NANS	0	FOLR2+ macs
0.0214613	0.299609	0.518	0.342	1	STX4	UP	FOLR2+ macs
0.021481	0.234415	0.255	0.13	1	CAMLG	0	FOLR2+ macs
0.0215816	-0.0699224	0.982	0.966	1	C1QB	0	FOLR2+ macs
0.0217815	0.229658	0.345	0.192	1	NGLY1	0	FOLR2+ macs
0.0218827	0.318982	0.7	0.534	1	PHACTR1	UP	FOLR2+ macs
0.0219571	0.264166	0.136	0.055	1	PSMD10	UP	FOLR2+ macs
0.0220238	0.414043	0.436	0.274	1	AZIN1	UP	FOLR2+ macs
0.022049	0.168738	0.164	0.068	1	ATG2A	0	FOLR2+ macs
0.0220773	-0.505648	0.336	0.425	1	COX5A	DW	FOLR2+ macs
0.0222427	0.390554	0.436	0.288	1	MTHFD2	UP	FOLR2+ macs
0.0223213	-0.116589	0.973	0.979	1	RPL28	0	FOLR2+ macs
0.02243	-0.103415	0.927	0.904	1	RPL29	0	FOLR2+ macs
0.0226084	0.365463	0.245	0.13	1	FBXW5	UP	FOLR2+ macs
0.0226149	0.382124	0.191	0.096	1	ZNF652	UP	FOLR2+ macs
0.0226284	0.358443	0.582	0.432	1	PTP4A2	UP	FOLR2+ macs
0.0226329	0.260224	0.545	0.37	1	TANK	0	FOLR2+ macs
0.0227228	-0.480418	0.355	0.445	1	SSB	DW	FOLR2+ macs
0.022728	0.297293	0.2	0.096	1	CHPT1	UP	FOLR2+ macs
0.0227839	0.315258	0.127	0.048	1	PPInflam macsD	UP	FOLR2+ macs
0.0227976	0.223429	0.282	0.151	1	TMEInflam macs26B	0	FOLR2+ macs
0.0228213	0.348346	0.555	0.397	1	SLC2A3	UP	FOLR2+ macs
0.0228476	0.236427	0.436	0.281	1	DNTTIP2	0	FOLR2+ macs
0.0230068	0.371897	0.345	0.212	1	PPP3CA	UP	FOLR2+ macs
0.0232219	0.148209	0.345	0.205	1	TSPYL1	0	FOLR2+ macs
0.0232348	0.315002	0.273	0.151	1	BLNK	UP	FOLR2+ macs
0.023329	0.14728	0.118	0.041	1	ZNF654	0	FOLR2+ macs
0.0233676	-0.61778	0.145	0.24	1	COA6	DW	FOLR2+ macs
0.0233749	0.424337	0.245	0.13	1	PURA	UP	FOLR2+ macs
0.0234546	0.221014	0.182	0.082	1	MTFR1L	0	FOLR2+ macs
0.0235528	0.0932687	0.164	0.068	1	VPS37C	0	FOLR2+ macs
0.023563	0.308456	0.4	0.24	1	DICER1	UP	FOLR2+ macs
0.0237114	0.253024	0.436	0.274	1	DST	0	FOLR2+ macs
0.0239424	0.054787	0.164	0.068	1	ADCY3	0	FOLR2+ macs
0.023978	0.233326	0.782	0.582	1	NFKBIZ	0	FOLR2+ macs
0.0240058	0.354265	0.191	0.096	1	SCFD1	UP	FOLR2+ macs
0.0240247	0.242099	0.136	0.055	1	PIK3CD	0	FOLR2+ macs
0.0240719	0.157738	0.173	0.075	1	MICU1	0	FOLR2+ macs
0.0244256	-0.387514	0.1	0.199	1	LAGE3	DW	FOLR2+ macs
0.024457	0.227829	0.173	0.075	1	CLSTN1	0	FOLR2+ macs
0.0244859	0.244058	0.245	0.13	1	PLEKHG2	0	FOLR2+ macs
0.0246148	-0.102908	0.973	0.952	1	RPS13	0	FOLR2+ macs
0.0246764	-0.365491	0.618	0.678	1	DUSP6	DW	FOLR2+ macs
0.0247036	0.452759	0.2	0.103	1	SAV1	UP	FOLR2+ macs
0.0247875	0.268317	0.3	0.171	1	CD2AP	UP	FOLR2+ macs
0.0247875	0.235465	0.3	0.171	1	MKLN1	0	FOLR2+ macs
0.0248967	-0.651803	0.1	0.192	1	NXT1	DW	FOLR2+ macs
0.0249122	0.441963	0.191	0.096	1	IL6	UP	FOLR2+ macs
0.0249968	0.264304	0.745	0.596	1	IQGAP1	UP	FOLR2+ macs
0.0250731	0.421009	0.209	0.11	1	TSC22D1	UP	FOLR2+ macs
0.0250925	-0.191912	0.882	0.911	1	UBB	0	FOLR2+ macs
0.0251266	0.210506	0.391	0.233	1	THUMPD3-AS1	0	FOLR2+ macs
0.0251266	0.236257	0.391	0.233	1	ARID1B	0	FOLR2+ macs
0.0251683	0.580197	0.245	0.137	1	SESN2	UP	FOLR2+ macs
0.0255375	-0.319156	0.664	0.692	1	RB1	DW	FOLR2+ macs
0.0256987	0.339004	0.273	0.151	1	CDC5L	UP	FOLR2+ macs
0.0258166	0.193012	0.973	0.897	1	RPL3	0	FOLR2+ macs
0.0258469	-0.346324	0.064	0.158	1	AL139246.5	DW	FOLR2+ macs
0.0259022	0.34495	0.155	0.068	1	TRAF1	UP	FOLR2+ macs
0.026094	0.189038	0.536	0.363	1	BAZ1A	0	FOLR2+ macs
0.0262591	0.252923	0.136	0.055	1	GRK6	0	FOLR2+ macs
0.026263	-0.515034	0.073	0.158	1	PTGR1	DW	FOLR2+ macs
0.0262733	-0.284472	0.709	0.76	1	COX6C	DW	FOLR2+ macs
0.026342	0.0963349	0.255	0.13	1	CSF3R	0	FOLR2+ macs
0.0264384	0.204527	0.127	0.048	1	TAB3	0	FOLR2+ macs
0.0266378	0.336977	0.555	0.384	1	PLSCR1	UP	FOLR2+ macs
0.0266671	0.275013	0.145	0.062	1	KIAA0232	UP	FOLR2+ macs
0.0266734	0.240504	0.655	0.452	1	ATP2B1	0	FOLR2+ macs
0.026751	-0.430277	0.209	0.322	1	ENPP2	DW	FOLR2+ macs
0.027044	0.25776	0.164	0.075	1	WASHC1	0	FOLR2+ macs
0.0270921	0.165186	0.173	0.075	1	FAM53B	0	FOLR2+ macs
0.0271762	-0.118398	0.982	0.973	1	RPL32	0	FOLR2+ macs
0.0271773	0.27319	0.127	0.048	1	ANKRD28	UP	FOLR2+ macs
0.0272064	0.151678	0.218	0.11	1	ELF2	0	FOLR2+ macs
0.0272667	-0.335647	0.036	0.11	1	NDE1	DW	FOLR2+ macs
0.027409	-0.375621	0.082	0.178	1	ZNF428	DW	FOLR2+ macs
0.0274412	0.220876	0.227	0.116	1	PPInflam macsF	0	FOLR2+ macs
0.0274499	-0.350079	0.673	0.74	1	F13A1	DW	FOLR2+ macs
0.0275837	0.351387	0.4	0.274	1	NUP58	UP	FOLR2+ macs
0.0276892	0.201381	0.391	0.247	1	GTF2I	0	FOLR2+ macs
0.0277426	-0.369808	0.109	0.212	1	CCDC85B	DW	FOLR2+ macs
0.0278907	0.158666	0.991	0.932	1	RPIAFsX	0	FOLR2+ macs
0.028064	-0.327892	0.736	0.733	1	POLR2L	DW	FOLR2+ macs
0.0281007	0.505615	0.245	0.137	1	GPR108	UP	FOLR2+ macs
0.0281598	0.167406	0.218	0.11	1	MBD6	0	FOLR2+ macs
0.0281693	0.222194	0.255	0.137	1	LRRC41	0	FOLR2+ macs
0.0282664	0.19275	0.336	0.205	1	VEGFB	0	FOLR2+ macs
0.0283495	0.386866	0.445	0.308	1	RAB9A	UP	FOLR2+ macs
0.0283811	-0.0967234	0.964	0.959	1	RPL37	0	FOLR2+ macs
0.0284385	0.407007	0.236	0.13	1	FOXK2	UP	FOLR2+ macs
0.0285335	0.300143	0.145	0.062	1	DNMT3A	UP	FOLR2+ macs
0.0287088	0.245015	0.127	0.048	1	NKAPD1	0	FOLR2+ macs
0.0289106	0.273097	0.591	0.425	1	RSRP1	UP	FOLR2+ macs
0.0291121	0.176011	0.373	0.219	1	SDCCAG8	0	FOLR2+ macs
0.0292214	0.538383	0.273	0.158	1	KLHL24	UP	FOLR2+ macs
0.0292385	0.29967	0.182	0.089	1	TAF1	UP	FOLR2+ macs
0.0292663	0.209369	0.518	0.342	1	RAB21	0	FOLR2+ macs
0.0293436	0.144185	0.482	0.322	1	SGK3	0	FOLR2+ macs
0.0294305	0.150362	0.136	0.055	1	WDR20	0	FOLR2+ macs
0.0294347	0.47311	0.436	0.315	1	RBBP6	UP	FOLR2+ macs
0.0294685	0.270305	0.173	0.082	1	SCAPER	UP	FOLR2+ macs
0.029502	0.149018	0.127	0.048	1	DCAF1	0	FOLR2+ macs
0.0296876	-0.316116	0.045	0.123	1	MRPS26	DW	FOLR2+ macs
0.0297576	0.204762	0.155	0.068	1	SCAP	0	FOLR2+ macs
0.02984	-0.425622	0.482	0.534	1	RNH1	DW	FOLR2+ macs
0.0299329	0.151496	0.182	0.082	1	KIF13B	0	FOLR2+ macs
0.0299906	0.273289	0.1	0.034	1	LINS1	UP	FOLR2+ macs
0.030088	0.272979	0.518	0.363	1	HEXB	UP	FOLR2+ macs
0.0301485	-0.484888	0.073	0.158	1	IL4I1	DW	FOLR2+ macs
0.0302421	0.323928	0.155	0.068	1	HCAR3	UP	FOLR2+ macs
0.0304868	0.236914	0.155	0.068	1	UBA7	0	FOLR2+ macs
0.0305245	0.306412	0.264	0.144	1	ACAT1	UP	FOLR2+ macs
0.0305376	0.486111	0.245	0.137	1	CXCL1	UP	FOLR2+ macs
0.0306781	0.357489	0.273	0.158	1	TMEFOLR2+ macs73	UP	FOLR2+ macs
0.0309504	0.171586	0.245	0.13	1	GOLGA3	0	FOLR2+ macs
0.0309667	-0.396712	0.445	0.521	1	TNFRSF14	DW	FOLR2+ macs
0.0310049	0.361409	0.282	0.171	1	NAA50	UP	FOLR2+ macs
0.0310238	0.238069	0.145	0.062	1	WWC3	0	FOLR2+ macs
0.0311801	-0.231634	0.773	0.829	1	GSTP1	0	FOLR2+ macs
0.031341	-0.347635	0.036	0.11	1	SMARCAD1	DW	FOLR2+ macs
0.0313555	0.292415	0.645	0.459	1	FXYD5	UP	FOLR2+ macs
0.0313967	0.290849	0.164	0.075	1	RUFY3	UP	FOLR2+ macs
0.031483	0.258857	0.155	0.068	1	MIGA1	0	FOLR2+ macs
0.031533	0.361136	0.209	0.11	1	SLC35B2	UP	FOLR2+ macs
0.0315417	0.210751	0.136	0.055	1	RPGR	0	FOLR2+ macs
0.0316423	-0.446249	0.291	0.418	1	CCL2	DW	FOLR2+ macs
0.0316508	-0.503026	0.127	0.219	1	MIF	DW	FOLR2+ macs
0.0316712	0.275694	0.227	0.123	1	PPP1R14B	UP	FOLR2+ macs
0.0317526	0.287154	0.691	0.555	1	ITGB2	UP	FOLR2+ macs
0.0318881	-0.329196	0.064	0.151	1	GIMAP1	DW	FOLR2+ macs
0.0318881	0.21112	0.164	0.075	1	ARMC1	0	FOLR2+ macs
0.0318982	0.418414	0.191	0.096	1	RUBCN	UP	FOLR2+ macs
0.0319783	0.228387	0.655	0.486	1	SERBP1	0	FOLR2+ macs
0.0320709	0.216161	0.145	0.062	1	UBA3	0	FOLR2+ macs
0.0321501	0.245187	0.427	0.274	1	PPP2CA	0	FOLR2+ macs
0.0322123	0.22775	0.1	0.034	1	GLCE	0	FOLR2+ macs
0.0322158	-0.302896	0.036	0.11	1	DDX58	DW	FOLR2+ macs
0.0322187	0.222824	0.291	0.164	1	STX8	0	FOLR2+ macs
0.0322484	0.189694	0.155	0.068	1	IFT74	0	FOLR2+ macs
0.0322654	0.25906	0.464	0.295	1	CSNK1D	0	FOLR2+ macs
0.0323819	0.353544	0.255	0.144	1	EIF4EBP2	UP	FOLR2+ macs
0.032507	0.2042	0.345	0.205	1	THOC2	0	FOLR2+ macs
0.0325884	0.298651	0.191	0.096	1	LFNG	UP	FOLR2+ macs
0.0327583	0.163092	0.173	0.082	1	ZDHHC7	0	FOLR2+ macs
0.0327583	0.250708	0.173	0.082	1	TMEFOLR2+ macs20	0	FOLR2+ macs
0.0328724	0.285281	0.1	0.034	1	FBXO21	UP	FOLR2+ macs
0.0328906	0.233051	0.164	0.075	1	SNCA	0	FOLR2+ macs
0.0329127	0.317785	0.109	0.041	1	HS6ST1	UP	FOLR2+ macs
0.0329882	0.16376	0.455	0.301	1	ALG13	0	FOLR2+ macs
0.0332068	0.326974	0.1	0.034	1	PGS1	UP	FOLR2+ macs
0.0332936	0.251985	0.155	0.068	1	WDFY1	0	FOLR2+ macs
0.0333706	-0.0275837	0.218	0.11	1	RFX1	0	FOLR2+ macs
0.033387	0.284724	0.336	0.205	1	CMPK1	UP	FOLR2+ macs
0.0335028	-0.424824	0.073	0.158	1	LIMA1	DW	FOLR2+ macs
0.0335806	0.330804	0.464	0.322	1	CEP170	UP	FOLR2+ macs
0.0337529	0.322474	0.209	0.11	1	TMEFOLR2+ macs51	UP	FOLR2+ macs
0.0338843	0.257782	0.1	0.034	1	IMPA2	0	FOLR2+ macs
0.034019	0.253518	0.427	0.281	1	IL18	0	FOLR2+ macs
0.0340925	0.264407	0.818	0.664	1	LGALS3	UP	FOLR2+ macs
0.0340964	0.140912	0.155	0.068	1	MICAL2	0	FOLR2+ macs
0.0341791	-0.161171	0.791	0.753	1	CALInflam macs	0	FOLR2+ macs
0.0342149	0.361055	0.391	0.26	1	FOXP1	UP	FOLR2+ macs
0.0342193	0.219741	0.373	0.226	1	PTPN1	0	FOLR2+ macs
0.0342784	0.238549	0.318	0.192	1	GGA2	0	FOLR2+ macs
0.0343789	0.276641	0.291	0.178	1	TTC37	UP	FOLR2+ macs
0.0344449	0.147195	0.164	0.075	1	RPA1	0	FOLR2+ macs
0.0344661	0.413553	0.282	0.171	1	RALA	UP	FOLR2+ macs
0.0345774	0.294725	0.291	0.178	1	RALGAPA1	UP	FOLR2+ macs
0.034715	-0.352913	0.455	0.527	1	CLTA	DW	FOLR2+ macs
0.0348506	0.32457	0.518	0.377	1	MMP9	UP	FOLR2+ macs
0.034918	0.048928	0.245	0.13	1	AAED1	0	FOLR2+ macs
0.0349227	0.219438	0.1	0.034	1	KLHL20	0	FOLR2+ macs
0.0349227	0.279204	0.1	0.034	1	TCTA	UP	FOLR2+ macs
0.0349829	0.250142	0.882	0.747	1	HERPUD1	0	FOLR2+ macs
0.0352748	0.241387	0.1	0.034	1	CFAP36	0	FOLR2+ macs
0.0353116	0.213853	0.955	0.884	1	RGS1	0	FOLR2+ macs
0.0353232	-0.435035	0.045	0.116	1	AKAP8L	DW	FOLR2+ macs
0.0353965	0.232445	0.236	0.13	1	TBC1D1	0	FOLR2+ macs
0.0354274	-0.262466	0.7	0.76	1	PLD3	0	FOLR2+ macs
0.0354534	0.444583	0.218	0.116	1	NCK1	UP	FOLR2+ macs
0.0355208	0.282139	0.109	0.041	1	KCTD9	UP	FOLR2+ macs
0.0356194	-0.423046	0.255	0.356	1	BUD31	DW	FOLR2+ macs
0.0356619	0.362822	0.527	0.363	1	CRTAP	UP	FOLR2+ macs
0.0357755	0.193631	0.327	0.199	1	POGZ	0	FOLR2+ macs
0.0358432	0.254331	0.345	0.212	1	ABCF1	0	FOLR2+ macs
0.0359797	0.25282	0.564	0.384	1	RBFOLR2+ macs5	0	FOLR2+ macs
0.0359881	0.195776	0.1	0.034	1	TENT5C	0	FOLR2+ macs
0.0360479	-0.26107	0.055	0.137	1	ATP13A2	0	FOLR2+ macs
0.0361997	0.270366	0.109	0.041	1	RBM4B	UP	FOLR2+ macs
0.0364861	-0.549211	0.391	0.459	1	DNAJC3	DW	FOLR2+ macs
0.0365158	0.147679	0.664	0.473	1	NCOA4	0	FOLR2+ macs
0.0366143	0.234259	0.318	0.199	1	FUCA2	0	FOLR2+ macs
0.0366273	0.234282	0.173	0.082	1	UBN1	0	FOLR2+ macs
0.0367444	0.413191	0.118	0.048	1	HS3ST2	UP	FOLR2+ macs
0.0368032	0.338516	0.564	0.425	1	TOMFOLR2+ macs0	UP	FOLR2+ macs
0.0369092	0.456347	0.364	0.247	1	C2	UP	FOLR2+ macs
0.0370845	0.250616	0.209	0.11	1	ADIPOR2	0	FOLR2+ macs
0.0371395	-0.429944	0.218	0.322	1	ETV5	DW	FOLR2+ macs
0.0371451	0.317358	0.273	0.158	1	P2RX4	UP	FOLR2+ macs
0.0371792	0.255485	0.355	0.226	1	GRK3	0	FOLR2+ macs
0.0371951	0.21486	0.182	0.089	1	GIGYF1	0	FOLR2+ macs
0.0372743	-0.510366	0.145	0.247	1	CTBS	DW	FOLR2+ macs
0.0374517	0.0877424	0.1	0.034	1	ZNF571	0	FOLR2+ macs
0.0375549	0.21748	0.973	0.904	1	NR4A2	0	FOLR2+ macs
0.0375908	0.28267	0.109	0.041	1	DGCR2	UP	FOLR2+ macs
0.0376166	-0.567647	0.345	0.425	1	DDT	DW	FOLR2+ macs
0.0377246	0.41634	0.227	0.123	1	SEMA4D	UP	FOLR2+ macs
0.0377425	0.0134574	0.164	0.075	1	PIK3CA	0	FOLR2+ macs
0.0378066	0.265276	0.445	0.322	1	PHIP	UP	FOLR2+ macs
0.0379691	0.264117	0.355	0.226	1	UBE2R2	UP	FOLR2+ macs
0.0380564	0.311075	0.264	0.151	1	PPP1R21	UP	FOLR2+ macs
0.0380939	-0.427416	0.364	0.438	1	PA2G4	DW	FOLR2+ macs
0.038181	-0.534523	0.036	0.103	1	P2RY14	DW	FOLR2+ macs
0.0382023	0.0791447	0.1	0.034	1	ATG10	0	FOLR2+ macs
0.0382814	-0.338507	0.545	0.582	1	TYMP	DW	FOLR2+ macs
0.0384205	0.296724	0.2	0.103	1	ABCD4	UP	FOLR2+ macs
0.0385026	0.144631	0.464	0.281	1	CD46	0	FOLR2+ macs
0.0385917	0.365502	0.527	0.397	1	GLA	UP	FOLR2+ macs
0.0388265	0.0693668	0.336	0.192	1	NDEL1	0	FOLR2+ macs
0.038885	-0.407018	0.036	0.103	1	TMEFOLR2+ macs6	DW	FOLR2+ macs
0.0389283	-0.089617	0.973	0.952	1	RPL19	0	FOLR2+ macs
0.0389655	0.269542	0.309	0.185	1	HECA	UP	FOLR2+ macs
0.0390012	0.186684	0.709	0.514	1	SRSF5	0	FOLR2+ macs
0.0390164	0.27704	0.527	0.37	1	ZNF207	UP	FOLR2+ macs
0.0390271	0.230659	0.109	0.041	1	VKORC1L1	0	FOLR2+ macs
0.0390271	0.222352	0.109	0.041	1	CHRNE	0	FOLR2+ macs
0.0391202	0.279411	0.545	0.384	1	PAPSS2	UP	FOLR2+ macs
0.0391922	-0.257757	0.736	0.747	1	UBL5	0	FOLR2+ macs
0.0392813	0.253801	0.336	0.205	1	NAAA	0	FOLR2+ macs
0.0393234	0.455456	0.127	0.055	1	BNC2	UP	FOLR2+ macs
0.0395633	0.253901	0.636	0.466	1	GNA13	0	FOLR2+ macs
0.0395923	0.527228	0.318	0.212	1	KCNQ1OT1	UP	FOLR2+ macs
0.0396185	0.289024	0.255	0.144	1	PER3	UP	FOLR2+ macs
0.0396202	-0.682265	0.309	0.363	1	MANF	DW	FOLR2+ macs
0.0397409	0.265899	0.418	0.288	1	DSE	UP	FOLR2+ macs
0.0397625	0.207818	0.109	0.041	1	SMURF1	0	FOLR2+ macs
0.0397978	-0.455233	0.209	0.308	1	RGS19	DW	FOLR2+ macs
0.0399615	-0.426872	0.036	0.103	1	ZC3H4	DW	FOLR2+ macs
0.0399759	-0.514948	0.1	0.185	1	ORAI3	DW	FOLR2+ macs
0.0400173	-0.633285	0.245	0.322	1	LSM4	DW	FOLR2+ macs
0.0400227	0.333231	0.382	0.26	1	OLR1	UP	FOLR2+ macs
0.0401309	0.241988	0.218	0.116	1	CHD6	0	FOLR2+ macs
0.0401347	0.24831	0.109	0.041	1	LONRF3	0	FOLR2+ macs
0.0401745	0.402012	0.118	0.048	1	ICA1	UP	FOLR2+ macs
0.0402843	0.233139	0.2	0.103	1	AGPAT1	0	FOLR2+ macs
0.0403387	0.310474	0.127	0.055	1	PIFOLR2+ macs	UP	FOLR2+ macs
0.0403387	0.33006	0.127	0.055	1	GHDC	UP	FOLR2+ macs
0.0403839	0.233742	0.264	0.151	1	ICOSLG	0	FOLR2+ macs
0.0404247	0.289251	0.355	0.226	1	TLR7	UP	FOLR2+ macs
0.0405097	0.192703	0.109	0.041	1	LRP5	0	FOLR2+ macs
0.0405097	0.214438	0.109	0.041	1	SNAPC2	0	FOLR2+ macs
0.040738	-0.101455	0.955	0.966	1	SLC40A1	0	FOLR2+ macs
0.040778	0.326597	0.327	0.205	1	SRP54	UP	FOLR2+ macs
0.0407808	0.298213	0.191	0.096	1	PKIB	UP	FOLR2+ macs
0.0407808	-0.50364	0.091	0.171	1	CCDC124	DW	FOLR2+ macs
0.0408088	0.294556	0.755	0.582	1	ATOX1	UP	FOLR2+ macs
0.0408275	-0.109639	0.982	0.986	1	C1QA	0	FOLR2+ macs
0.0408878	0.220076	0.109	0.041	1	SLC10A3	0	FOLR2+ macs
0.0408878	0.267112	0.109	0.041	1	MFSD5	UP	FOLR2+ macs
0.0408921	0.230877	0.118	0.048	1	CARS	0	FOLR2+ macs
0.0408921	0.203556	0.118	0.048	1	LEMD3	0	FOLR2+ macs
0.041015	0.197085	0.645	0.445	1	SCAF11	0	FOLR2+ macs
0.0410298	0.25914	0.273	0.158	1	ERN1	0	FOLR2+ macs
0.0413762	0.358965	0.127	0.055	1	WDR47	UP	FOLR2+ macs
0.0413966	0.262256	0.236	0.13	1	ABCC4	0	FOLR2+ macs
0.0415574	-0.286316	0.645	0.726	1	ATP6V1G1	DW	FOLR2+ macs
0.0415778	-0.385977	0.582	0.61	1	TMEFOLR2+ macs58	DW	FOLR2+ macs
0.0416206	0.284389	0.118	0.048	1	AL161935.3	UP	FOLR2+ macs
0.04176	0.333689	0.245	0.144	1	ACTN1	UP	FOLR2+ macs
0.041989	0.209265	0.118	0.048	1	OLFML3	0	FOLR2+ macs
0.0420803	0.195541	0.127	0.055	1	HMG20A	0	FOLR2+ macs
0.0423205	0.235053	0.3	0.178	1	OSER1	0	FOLR2+ macs
0.0425488	0.311422	0.327	0.199	1	TCEAL8	UP	FOLR2+ macs
0.0426263	0.294841	0.282	0.171	1	QARS	UP	FOLR2+ macs
0.0426388	-0.455121	0.373	0.473	1	HIST1H4C	DW	FOLR2+ macs
0.0427945	0.241106	0.127	0.055	1	GSR	0	FOLR2+ macs
0.0428516	0.251412	0.555	0.384	1	GLS	0	FOLR2+ macs
0.0428664	0.209725	0.4	0.267	1	DNAJB9	0	FOLR2+ macs
0.0430571	0.25543	0.136	0.062	1	LSS	0	FOLR2+ macs
0.0433543	0.283703	0.282	0.171	1	OGA	UP	FOLR2+ macs
0.0433678	0.139557	0.2	0.103	1	ECPAS	0	FOLR2+ macs
0.0434046	0.18165	0.318	0.192	1	NEMF	0	FOLR2+ macs
0.0434317	0.278211	0.2	0.11	1	ERAP2	UP	FOLR2+ macs
0.0434804	-0.416958	0.173	0.267	1	MAP7D1	DW	FOLR2+ macs
0.0434854	0.19236	0.791	0.582	1	PRNP	0	FOLR2+ macs
0.04349	0.225894	0.236	0.13	1	SDHA	0	FOLR2+ macs
0.0434901	0.13418	0.118	0.048	1	SLC9A7	0	FOLR2+ macs
0.0435455	-0.203193	0.782	0.801	1	ATP6V0E1	0	FOLR2+ macs
0.0436577	0.122217	0.2	0.103	1	KMO	0	FOLR2+ macs
0.0437846	0.293105	0.464	0.308	1	OCIAD1	UP	FOLR2+ macs
0.0438542	0.168228	0.255	0.144	1	ORMDL2	0	FOLR2+ macs
0.0438724	0.198936	0.118	0.048	1	DENND5A	0	FOLR2+ macs
0.0438783	-0.572862	0.218	0.301	1	CDK2AP2	DW	FOLR2+ macs
0.0438851	0.15689	0.127	0.055	1	SEC24B	0	FOLR2+ macs
0.0439302	0.301247	0.391	0.274	1	CD55	UP	FOLR2+ macs
0.0439937	0.291735	0.155	0.075	1	PPIL2	UP	FOLR2+ macs
0.0440833	0.298786	0.473	0.336	1	PRMT9	UP	FOLR2+ macs
0.0441669	0.180885	0.327	0.199	1	BLOC1S2	0	FOLR2+ macs
0.0442976	0.401459	0.2	0.11	1	SESN3	UP	FOLR2+ macs
0.0443146	-0.397008	0.364	0.445	1	CMIP	DW	FOLR2+ macs
0.0444403	0.198157	0.936	0.822	1	NFKBIA	0	FOLR2+ macs
0.0444663	0.277172	0.136	0.062	1	LINC00513	UP	FOLR2+ macs
0.0445698	0.180352	0.236	0.13	1	IRAK2	0	FOLR2+ macs
0.0445895	0.477575	0.2	0.11	1	GYG1	UP	FOLR2+ macs
0.044738	-0.568837	0.3	0.377	1	ABI3	DW	FOLR2+ macs
0.0449046	0.24823	0.255	0.144	1	PHLDB1	0	FOLR2+ macs
0.0450362	0.207551	0.118	0.048	1	SPDYA	0	FOLR2+ macs
0.0451751	0.0679689	0.209	0.11	1	PDPR	0	FOLR2+ macs
0.0452785	0.473164	0.145	0.068	1	ZFYVE26	UP	FOLR2+ macs
0.0453474	0.349194	0.245	0.137	1	OXR1	UP	FOLR2+ macs
0.0453735	-0.343894	0.055	0.13	1	VPIAFs5	DW	FOLR2+ macs
0.0453756	0.323817	0.127	0.055	1	SCAF8	UP	FOLR2+ macs
0.04543	0.202466	0.118	0.048	1	STRIP1	0	FOLR2+ macs
0.045537	0.195605	0.536	0.377	1	SNX9	0	FOLR2+ macs
0.0456295	0.255822	0.145	0.068	1	PER2	0	FOLR2+ macs
0.0456787	0.163014	0.409	0.26	1	DOCK4	0	FOLR2+ macs
0.0456797	0.220972	0.245	0.144	1	GRHPR	0	FOLR2+ macs
0.0457572	0.251737	0.6	0.438	1	RNF13	0	FOLR2+ macs
0.0457863	0.264535	0.173	0.089	1	METTL21A	UP	FOLR2+ macs
0.0458266	0.164693	0.118	0.048	1	NFYA	0	FOLR2+ macs
0.045968	-0.498724	0.182	0.267	1	RANBP1	DW	FOLR2+ macs
0.046075	0.11975	0.682	0.459	1	TGOLN2	0	FOLR2+ macs
0.0460804	0.107358	0.109	0.041	1	TNFAIP8L1	0	FOLR2+ macs
0.0460922	-0.314932	0.5	0.568	1	NDUFB4	DW	FOLR2+ macs
0.0461393	-0.359206	0.036	0.103	1	PLVAP	DW	FOLR2+ macs
0.0461477	0.240881	0.227	0.123	1	PTPA	0	FOLR2+ macs
0.0462261	0.15699	0.118	0.048	1	FBXO38	0	FOLR2+ macs
0.0462394	-0.478953	0.409	0.438	1	BID	DW	FOLR2+ macs
0.0463382	0.244606	0.145	0.068	1	GTF2A1	0	FOLR2+ macs
0.0463578	0.35196	0.155	0.075	1	SSRP1	UP	FOLR2+ macs
0.0463802	0.255874	0.164	0.082	1	HCG18	0	FOLR2+ macs
0.0465119	-0.0860132	0.982	0.979	1	HLA-DRB1	0	FOLR2+ macs
0.0465213	0.206946	0.127	0.055	1	PIGK	0	FOLR2+ macs
0.0466331	0.348441	0.564	0.452	1	SDS	UP	FOLR2+ macs
0.0466379	0.213329	0.473	0.315	1	MALT1	0	FOLR2+ macs
0.0468236	0.266368	0.9	0.747	1	KLF4	UP	FOLR2+ macs
0.047096	0.235916	0.273	0.158	1	NFAInflam macs	0	FOLR2+ macs
0.047201	-0.460444	0.155	0.24	1	SLC37A2	DW	FOLR2+ macs
0.0473054	0.210879	0.409	0.267	1	POLR1D	0	FOLR2+ macs
0.0473519	0.157841	0.973	0.938	1	UBC	0	FOLR2+ macs
0.0473546	0.0953354	0.109	0.041	1	BCL6	0	FOLR2+ macs
0.047498	-0.312523	0.155	0.253	1	DAP3	DW	FOLR2+ macs
0.0476471	-0.426618	0.227	0.315	1	ATF5	DW	FOLR2+ macs
0.0476912	0.142747	0.127	0.055	1	ZNF146	0	FOLR2+ macs
0.0478037	-0.202014	0.036	0.103	1	ODF3B	0	FOLR2+ macs
0.0478299	0.241319	0.182	0.096	1	FOSL1	0	FOLR2+ macs
0.0479038	0.1622	0.782	0.589	1	TNFRSF1B	0	FOLR2+ macs
0.0480664	0.218339	0.545	0.39	1	CASP1	0	FOLR2+ macs
0.0480867	0.197349	0.127	0.055	1	KANSL3	0	FOLR2+ macs
0.0481507	0.241301	0.145	0.068	1	PDE7A	0	FOLR2+ macs
0.0481771	0.173096	0.273	0.158	1	UPP1	0	FOLR2+ macs
0.0482203	0.237456	0.2	0.11	1	MFSD14B	0	FOLR2+ macs
0.0482942	-0.262967	0.691	0.719	1	FPR3	0	FOLR2+ macs
0.0483282	0.315404	0.5	0.384	1	PRCP	UP	FOLR2+ macs
0.0483877	-0.0565111	0.945	0.925	1	HLA-DQA1	0	FOLR2+ macs
0.0484343	0.238792	0.727	0.548	1	BRD2	0	FOLR2+ macs
0.0484426	0.282195	0.273	0.164	1	WDR82	UP	FOLR2+ macs
0.0485085	0.277229	0.409	0.295	1	IFNGR1	UP	FOLR2+ macs
0.0485439	0.11623	0.3	0.178	1	TMEInflam macs67B	0	FOLR2+ macs
0.0486305	0.20694	0.755	0.589	1	BNIP3L	0	FOLR2+ macs
0.0487473	-0.602894	0.136	0.226	1	DENR	DW	FOLR2+ macs
0.0490014	0.194184	0.273	0.158	1	HIVEP1	0	FOLR2+ macs
0.0490315	0.187733	0.682	0.527	1	ATF4	0	FOLR2+ macs
0.0490734	0.183776	0.3	0.178	1	GOLGA7	0	FOLR2+ macs
0.0492055	0.117217	0.427	0.267	1	ITGB5	0	FOLR2+ macs
0.0492544	0.460035	0.318	0.219	1	PHACTR4	UP	FOLR2+ macs
0.0494839	0.181559	0.855	0.788	1	RPSA	0	FOLR2+ macs
0.0495347	0.204281	0.491	0.336	1	PGAInflam macs	0	FOLR2+ macs
0.0495688	0.224999	0.309	0.192	1	CCPG1	0	FOLR2+ macs
0.049639	0.232357	0.709	0.541	1	CLK1	0	FOLR2+ macs
0.0496961	0.203124	0.127	0.055	1	CEP85L	0	FOLR2+ macs
0.0497088	0.207612	0.136	0.062	1	HSPA2	0	FOLR2+ macs
0.0499548	0.24789	0.445	0.315	1	STOM	0	FOLR2+ macs
0.0501023	0.151982	0.136	0.062	1	MOB2	0	FOLR2+ macs
0.0501054	0.170512	0.127	0.055	1	B4GALT3	0	FOLR2+ macs
0.0503639	0.155142	0.309	0.192	1	CCNK	0	FOLR2+ macs
0.0503864	0.325023	0.409	0.281	1	PPP4R3A	0	FOLR2+ macs
0.0504144	0.167646	0.473	0.315	1	LEPROT	0	FOLR2+ macs
0.0505136	-0.452074	0.182	0.274	1	SNRNP70	0	FOLR2+ macs
0.0511745	0.142831	0.145	0.068	1	AP3Inflam macs	0	FOLR2+ macs
0.0511745	0.0622428	0.145	0.068	1	DHRS7B	0	FOLR2+ macs
0.0514249	-0.357318	0.091	0.178	1	CGAS	0	FOLR2+ macs
0.0515462	-0.487821	0.082	0.158	1	LRRC75A	0	FOLR2+ macs
0.051591	0.258334	0.327	0.212	1	PSMC6	0	FOLR2+ macs
0.0515926	0.239086	0.318	0.199	1	CIR1	0	FOLR2+ macs
0.0516397	0.241458	0.164	0.082	1	ELP2	0	FOLR2+ macs
0.0516719	0.154481	0.518	0.356	1	KHDRBS1	0	FOLR2+ macs
0.0517545	-0.477885	0.145	0.233	1	GRPEL1	0	FOLR2+ macs
0.0517853	0.173232	0.155	0.075	1	RNF20	0	FOLR2+ macs
0.0518571	-0.45477	0.309	0.384	1	CAMTA1	0	FOLR2+ macs
0.0519031	0.0802734	0.173	0.089	1	HIP1	0	FOLR2+ macs
0.051986	0.232754	0.245	0.144	1	RENBP	0	FOLR2+ macs
0.0520448	0.307681	0.209	0.116	1	FADS1	0	FOLR2+ macs
0.0520477	0.322448	0.645	0.479	1	PKM	0	FOLR2+ macs
0.0521024	0.164361	0.291	0.171	1	CPQ	0	FOLR2+ macs
0.0521069	0.187588	0.5	0.342	1	STK4	0	FOLR2+ macs
0.0521653	0.222971	0.155	0.075	1	ZDHHC3	0	FOLR2+ macs
0.0521653	0.22195	0.155	0.075	1	RRInflam macs	0	FOLR2+ macs
0.0522226	0.24853	0.182	0.096	1	MPZL1	0	FOLR2+ macs
0.0523773	0.234053	0.164	0.082	1	NSMCE1	0	FOLR2+ macs
0.0524098	0.16435	0.973	0.918	1	CTSS	0	FOLR2+ macs
0.0524608	0.215415	0.327	0.205	1	KDM7A	0	FOLR2+ macs
0.0525814	0.246575	0.573	0.418	1	MAP3K8	0	FOLR2+ macs
0.0525888	0.249606	0.509	0.363	1	CUTA	0	FOLR2+ macs
0.0527803	0.193761	0.836	0.678	1	HNRNPC	0	FOLR2+ macs
0.0528156	0.20124	0.418	0.267	1	IRS2	0	FOLR2+ macs
0.0529323	0.271393	0.155	0.075	1	CLUH	0	FOLR2+ macs
0.052936	-0.465273	0.445	0.507	1	CCL4L2	0	FOLR2+ macs
0.0529862	0.167168	0.173	0.089	1	CARHSP1	0	FOLR2+ macs
0.0530506	0.186166	0.127	0.055	1	DDX41	0	FOLR2+ macs
0.0532647	0.146893	0.545	0.377	1	RSRC2	0	FOLR2+ macs
0.0533324	0.275376	0.209	0.123	1	RAPGEF2	0	FOLR2+ macs
0.0533632	0.306173	0.209	0.116	1	GTF2F2	0	FOLR2+ macs
0.0535136	-0.440858	0.255	0.349	1	ITPRIPL2	0	FOLR2+ macs
0.0535252	-0.398642	0.527	0.582	1	PDIA3	0	FOLR2+ macs
0.0535496	0.166078	0.327	0.205	1	GRIPAP1	0	FOLR2+ macs
0.0539491	0.0652401	0.145	0.068	1	MAP2K4	0	FOLR2+ macs
0.0540096	0.512688	0.191	0.103	1	FABP1	0	FOLR2+ macs
0.0540446	0.166855	0.355	0.219	1	SLC25A19	0	FOLR2+ macs
0.054058	0.212354	0.382	0.247	1	COPB2	0	FOLR2+ macs
0.0540882	0.20273	0.173	0.089	1	BAK1	0	FOLR2+ macs
0.0540961	-0.184969	0.691	0.699	1	COX8A	0	FOLR2+ macs
0.0541097	0.1939	0.227	0.123	1	DPInflam macs	0	FOLR2+ macs
0.0542599	0.175697	0.164	0.082	1	LRCH1	0	FOLR2+ macs
0.0543139	0.210409	0.436	0.288	1	HERC1	0	FOLR2+ macs
0.0543285	0.371534	0.209	0.123	1	ATP6V0D2	0	FOLR2+ macs
0.0544161	0.177795	0.745	0.603	1	H2AFZ	0	FOLR2+ macs
0.0544645	0.336383	0.491	0.349	1	APEX1	0	FOLR2+ macs
0.0545201	0.328905	0.255	0.158	1	TNS3	0	FOLR2+ macs
0.0546213	0.25736	0.673	0.493	1	SF3B1	0	FOLR2+ macs
0.0546431	0.196477	0.164	0.082	1	SLC12A6	0	FOLR2+ macs
0.0547049	0.211941	0.282	0.178	1	CDKN1B	0	FOLR2+ macs
0.0549659	0.248261	0.682	0.562	1	MAFF	0	FOLR2+ macs
0.05529	0.20439	0.155	0.075	1	GALNT11	0	FOLR2+ macs
0.0554601	0.0837744	0.136	0.062	1	TATDN2	0	FOLR2+ macs
0.0555708	0.464692	0.309	0.212	1	ADAMDEC1	0	FOLR2+ macs
0.0556151	-0.481904	0.282	0.37	1	FCGR3A	0	FOLR2+ macs
0.0557455	0.200132	0.273	0.178	1	WDR33	0	FOLR2+ macs
0.0558475	0.295683	0.391	0.274	1	INTS6	0	FOLR2+ macs
0.0561985	0.173823	0.182	0.096	1	TSC22D4	0	FOLR2+ macs
0.0564124	-0.34261	0.064	0.137	1	SCAND1	0	FOLR2+ macs
0.0564709	0.270634	0.445	0.301	1	H2AFV	0	FOLR2+ macs
0.0567741	0.261669	0.464	0.342	1	PTBP1	0	FOLR2+ macs
0.0568291	0.289109	0.327	0.212	1	EGR3	0	FOLR2+ macs
0.0568853	0.225763	0.191	0.103	1	USP12	0	FOLR2+ macs
0.0569008	0.406195	0.109	0.048	1	SIDT1	0	FOLR2+ macs
0.0569201	0.176304	0.564	0.397	1	PLEKHB2	0	FOLR2+ macs
0.0569761	0.149179	0.345	0.219	1	NDUFIAFs	0	FOLR2+ macs
0.0569901	0.227154	0.164	0.082	1	NCKAP5L	0	FOLR2+ macs
0.0570508	0.244316	0.673	0.514	1	NAGK	0	FOLR2+ macs
0.0570793	0.298498	0.773	0.596	1	RBM39	0	FOLR2+ macs
0.057143	0.339189	0.1	0.041	1	AGTPBP1	0	FOLR2+ macs
0.0571813	0.153293	0.427	0.267	1	MOB3A	0	FOLR2+ macs
0.0572254	0.258223	0.473	0.308	1	DNAJC7	0	FOLR2+ macs
0.0572536	0.167529	0.191	0.103	1	HGS	0	FOLR2+ macs
0.0574057	0.222166	0.3	0.192	1	MAP3K1	0	FOLR2+ macs
0.0575121	0.259868	0.609	0.486	1	ZFYVE16	0	FOLR2+ macs
0.0578247	0.142057	0.3	0.185	1	TOInflam macs	0	FOLR2+ macs
0.0579302	0.206004	0.345	0.226	1	TRIM44	0	FOLR2+ macs
0.057974	0.205966	0.255	0.151	1	RAB7B	0	FOLR2+ macs
0.0582713	-0.27027	0.045	0.11	1	TRAPPC12	0	FOLR2+ macs
0.0584982	-0.406327	0.355	0.418	1	HNRNPR	0	FOLR2+ macs
0.0585157	0.0582914	1	1	1	MT-CO3	0	FOLR2+ macs
0.0585375	0.10596	0.136	0.062	1	DISC1	0	FOLR2+ macs
0.0585578	0.251945	0.236	0.137	1	PPTC7	0	FOLR2+ macs
0.0587641	0.231603	0.2	0.11	1	GOLGA2	0	FOLR2+ macs
0.0587641	0.25993	0.2	0.11	1	TMCC3	0	FOLR2+ macs
0.0588313	-0.128474	0.864	0.829	1	RPS5	0	FOLR2+ macs
0.058961	0.298469	0.2	0.116	1	MGA	0	FOLR2+ macs
0.0592296	-0.33825	0.045	0.11	1	TAGLN	0	FOLR2+ macs
0.0594203	0.19269	0.164	0.082	1	GAB2	0	FOLR2+ macs
0.0594306	0.11014	1	0.993	1	SAT1	0	FOLR2+ macs
0.0595146	-0.152939	0.773	0.76	1	RPL31	0	FOLR2+ macs
0.059624	-0.11196	0.936	0.932	1	JUND	0	FOLR2+ macs
0.0596256	0.200657	0.282	0.171	1	IGBP1	0	FOLR2+ macs
0.0596356	-0.139187	0.936	0.945	1	RPL22	0	FOLR2+ macs
0.0597435	0.216391	0.891	0.753	1	ZNF331	0	FOLR2+ macs
0.0597732	0.233232	0.1	0.041	1	RFX2	0	FOLR2+ macs
0.0597782	0.418542	0.155	0.082	1	MPP5	0	FOLR2+ macs
0.0598398	0.131736	0.155	0.075	1	MYO9A	0	FOLR2+ macs
0.0600905	0.136262	0.3	0.178	1	SLC35F6	0	FOLR2+ macs
0.060184	-0.327707	0.645	0.63	1	GNG5	0	FOLR2+ macs
0.060201	-0.307662	0.045	0.11	1	TRAPPC11	0	FOLR2+ macs
0.0603112	0.16897	0.1	0.041	1	HMGB3	0	FOLR2+ macs
0.0604427	-0.288617	0.745	0.753	1	ATP5ME	0	FOLR2+ macs
0.0605897	0.0699404	0.318	0.205	1	ETV6	0	FOLR2+ macs
0.06063	0.197387	0.255	0.151	1	NR1H2	0	FOLR2+ macs
0.0606321	0.142108	0.2	0.11	1	CDK13	0	FOLR2+ macs
0.0606562	0.187284	0.218	0.123	1	ESYT2	0	FOLR2+ macs
0.060723	0.231423	0.291	0.185	1	GIT2	0	FOLR2+ macs
0.0608531	0.387892	0.1	0.041	1	IMMP1L	0	FOLR2+ macs
0.0609198	0.216407	0.273	0.171	1	TARDBP	0	FOLR2+ macs
0.0609667	0.168968	0.973	0.863	1	CD83	0	FOLR2+ macs
0.0610697	0.218903	0.682	0.527	1	ARL6IP5	0	FOLR2+ macs
0.0616827	-0.291644	0.045	0.11	1	FAInflam macs29B	0	FOLR2+ macs
0.0617561	0.264842	0.264	0.158	1	PAG1	0	FOLR2+ macs
0.0617773	0.182561	0.455	0.308	1	BIRC2	0	FOLR2+ macs
0.0618221	0.343795	0.236	0.144	1	SARS	0	FOLR2+ macs
0.0619078	0.355914	0.273	0.171	1	MEPCE	0	FOLR2+ macs
0.0620054	0.328906	0.145	0.075	1	ZNF480	0	FOLR2+ macs
0.0620234	0.183653	0.182	0.096	1	CNIH4	0	FOLR2+ macs
0.06233	0.226818	0.2	0.116	1	FASTK	0	FOLR2+ macs
0.0625031	0.19577	0.1	0.041	1	SRPK1	0	FOLR2+ macs
0.0626961	0.239166	0.545	0.404	1	IL6R	0	FOLR2+ macs
0.0627348	0.192002	0.9	0.767	1	UQCRB	0	FOLR2+ macs
0.0630194	0.129117	0.191	0.103	1	KIAA0319L	0	FOLR2+ macs
0.0630613	0.148968	0.1	0.041	1	CEP44	0	FOLR2+ macs
0.0630613	0.231211	0.1	0.041	1	LHPP	0	FOLR2+ macs
0.0630837	0.251192	0.336	0.219	1	EEA1	0	FOLR2+ macs
0.0631538	0.169167	0.245	0.144	1	ARHGAP27	0	FOLR2+ macs
0.0632021	-0.448388	0.109	0.192	1	SLC12A5	0	FOLR2+ macs
0.0636045	-0.18716	0.127	0.226	1	TMEFOLR2+ macs59	0	FOLR2+ macs
0.0636855	-0.107073	0.964	0.952	1	FAU	0	FOLR2+ macs
0.0637052	-0.630862	0.045	0.11	1	CXCL10	0	FOLR2+ macs
0.0640463	0.191376	0.673	0.507	1	B4GALT1	0	FOLR2+ macs
0.0640911	0.33835	0.109	0.048	1	DDX10	0	FOLR2+ macs
0.064099	0.179096	0.164	0.082	1	TANGO2	0	FOLR2+ macs
0.06419	0.14986	0.1	0.041	1	C11orf1	0	FOLR2+ macs
0.0642283	0.0970855	0.191	0.103	1	TAF12	0	FOLR2+ macs
0.0643046	0.264097	0.191	0.11	1	ARFGEF1	0	FOLR2+ macs
0.0645391	0.107202	0.164	0.082	1	E2F3	0	FOLR2+ macs
0.0646355	0.0619786	0.191	0.103	1	GAS2L3	0	FOLR2+ macs
0.0647153	-0.34886	0.1	0.185	1	KRT10	0	FOLR2+ macs
0.0649344	-0.354581	0.518	0.562	1	SRRFOLR2+ macs	0	FOLR2+ macs
0.0650449	0.158996	0.191	0.103	1	MRPL36	0	FOLR2+ macs
0.0650582	0.230029	0.345	0.219	1	FAInflam macs77A1	0	FOLR2+ macs
0.0652039	0.176325	0.536	0.39	1	SMS	0	FOLR2+ macs
0.0653919	0.429599	0.255	0.164	1	SLC5A3	0	FOLR2+ macs
0.0657519	0.294644	0.364	0.253	1	ATF6	0	FOLR2+ macs
0.0658952	0.1805	0.227	0.13	1	PTK2B	0	FOLR2+ macs
0.0659143	0.130128	0.1	0.041	1	CAPN15	0	FOLR2+ macs
0.0659659	0.188281	0.455	0.315	1	CBX3	0	FOLR2+ macs
0.0660061	0.166158	0.455	0.308	1	SF3B6	0	FOLR2+ macs
0.0662781	0.248624	0.109	0.048	1	CACNB4	0	FOLR2+ macs
0.0663009	-0.509069	0.255	0.342	1	NDUFAF3	0	FOLR2+ macs
0.0664091	0.251724	0.136	0.068	1	PCNT	0	FOLR2+ macs
0.0664975	0.261236	0.1	0.041	1	ZNF134	0	FOLR2+ macs
0.0666054	0.147849	0.182	0.096	1	ZNF358	0	FOLR2+ macs
0.0666828	0.222267	0.373	0.247	1	ASH1L	0	FOLR2+ macs
0.0669005	0.248569	0.136	0.068	1	DLG1	0	FOLR2+ macs
0.0669005	0.296276	0.136	0.068	1	FRMD8	0	FOLR2+ macs
0.067328	0.206571	0.964	0.863	1	LMNA	0	FOLR2+ macs
0.0673762	0.220664	0.118	0.055	1	ANKRD42	0	FOLR2+ macs
0.0673944	0.251398	0.109	0.048	1	BBIP1	0	FOLR2+ macs
0.0673944	0.206726	0.109	0.048	1	TSR1	0	FOLR2+ macs
0.0674407	0.0232328	0.991	1	1	MT-ATP6	0	FOLR2+ macs
0.0680166	-0.509019	0.155	0.233	1	TMEInflam macs70A	0	FOLR2+ macs
0.0684133	-0.432055	0.127	0.205	1	ERICH1	0	FOLR2+ macs
0.0684163	0.159135	0.173	0.089	1	C1orf52	0	FOLR2+ macs
0.0686478	0.151001	0.309	0.192	1	AP2B1	0	FOLR2+ macs
0.0687332	0.0539379	0.236	0.137	1	RUFY1	0	FOLR2+ macs
0.0688687	0.15526	0.264	0.164	1	MAN2A1	0	FOLR2+ macs
0.0688728	0.165225	0.1	0.041	1	DHRIAFs	0	FOLR2+ macs
0.0688777	-0.370305	0.409	0.466	1	PTPN6	0	FOLR2+ macs
0.0692451	0.0330636	0.964	0.973	1	RPL21	0	FOLR2+ macs
0.0692796	-0.134789	0.855	0.842	1	TOMM7	0	FOLR2+ macs
0.0694775	0.0719816	0.1	0.041	1	MANBAL	0	FOLR2+ macs
0.0695366	0.161197	0.536	0.397	1	EIF3D	0	FOLR2+ macs
0.069551	0.291107	0.118	0.055	1	GAN	0	FOLR2+ macs
0.0696736	0.133089	0.109	0.048	1	DMTF1	0	FOLR2+ macs
0.0696736	0.252335	0.109	0.048	1	DNAJC14	0	FOLR2+ macs
0.0697393	0.137481	0.964	0.918	1	RPS9	0	FOLR2+ macs
0.0698016	0.087792	0.227	0.13	1	SLC35E1	0	FOLR2+ macs
0.0699048	-0.172312	0.127	0.219	1	IMP3	0	FOLR2+ macs
0.070004	0.264579	0.145	0.075	1	UVSSA	0	FOLR2+ macs
0.070004	0.264551	0.145	0.075	1	AC135050.3	0	FOLR2+ macs
0.0700929	0.254195	0.555	0.397	1	CNPY3	0	FOLR2+ macs
0.0702531	0.204102	0.109	0.048	1	MAP4K2	0	FOLR2+ macs
0.0703128	0.111408	0.218	0.123	1	CCDC115	0	FOLR2+ macs
0.0703596	0.104623	0.155	0.075	1	AIFInflam macs	0	FOLR2+ macs
0.0703889	-0.424103	0.109	0.185	1	CLIP2	0	FOLR2+ macs
0.0706029	0.14512	0.245	0.144	1	ZNF451	0	FOLR2+ macs
0.07063	0.0960342	0.209	0.116	1	NUDT4	0	FOLR2+ macs
0.0706315	-0.370402	0.5	0.568	1	TIMP1	0	FOLR2+ macs
0.070639	-0.190473	0.827	0.795	1	GNAI2	0	FOLR2+ macs
0.0706598	0.254654	0.118	0.055	1	QSER1	0	FOLR2+ macs
0.0706998	0.14346	0.1	0.041	1	CMTR1	0	FOLR2+ macs
0.0707239	0.243727	0.218	0.123	1	FLCN	0	FOLR2+ macs
0.0707577	-0.387735	0.082	0.151	1	TAP2	0	FOLR2+ macs
0.0708073	0.263951	0.5	0.384	1	BCLAF1	0	FOLR2+ macs
0.0708366	0.120139	0.109	0.048	1	SNIP1	0	FOLR2+ macs
0.0708494	0.126234	0.155	0.075	1	CREB3	0	FOLR2+ macs
0.070853	0.285012	0.127	0.062	1	AC009404.1	0	FOLR2+ macs
0.070853	-0.426651	0.055	0.116	1	PHKG1	0	FOLR2+ macs
0.070996	0.426574	0.218	0.13	1	ASCC2	0	FOLR2+ macs
0.0709983	0.249427	0.145	0.075	1	EBP	0	FOLR2+ macs
0.0710045	-0.392005	0.1	0.178	1	KLC1	0	FOLR2+ macs
0.0710278	0.227106	0.891	0.705	1	NR4A3	0	FOLR2+ macs
0.071081	0.275369	0.155	0.082	1	URI1	0	FOLR2+ macs
0.0712196	0.297975	0.118	0.055	1	WDR5	0	FOLR2+ macs
0.0714234	0.143358	0.482	0.322	1	ADAFOLR2+ macs8	0	FOLR2+ macs
0.0714241	0.185635	0.109	0.048	1	FGR	0	FOLR2+ macs
0.0714778	0.0664089	0.573	0.397	1	MAP3K2	0	FOLR2+ macs
0.0717012	0.24932	0.164	0.089	1	TIMM50	0	FOLR2+ macs
0.0717602	-0.365968	0.118	0.199	1	YPEL3	0	FOLR2+ macs
0.0717831	0.23755	0.118	0.055	1	CORO2A	0	FOLR2+ macs
0.0717894	0.302421	0.255	0.158	1	AKNA	0	FOLR2+ macs
0.0719547	0.237805	0.245	0.151	1	EIF3B	0	FOLR2+ macs
0.072054	-0.198977	0.809	0.801	1	FCGR2A	0	FOLR2+ macs
0.0720562	-0.393488	0.073	0.144	1	DTNBP1	0	FOLR2+ macs
0.0722674	-0.314166	0.755	0.788	1	HSPA5	0	FOLR2+ macs
0.0723502	0.215244	0.118	0.055	1	SC5D	0	FOLR2+ macs
0.0723952	0.317975	0.173	0.096	1	UHRF1BP1	0	FOLR2+ macs
0.0725062	0.205656	0.136	0.068	1	POGK	0	FOLR2+ macs
0.0725062	0.239231	0.136	0.068	1	LILRA6	0	FOLR2+ macs
0.0726491	0.242888	0.218	0.13	1	RNF168	0	FOLR2+ macs
0.0728178	0.131755	0.318	0.205	1	ERGIC1	0	FOLR2+ macs
0.0729199	0.158604	0.364	0.247	1	WLS	0	FOLR2+ macs
0.0729841	0.231396	0.3	0.192	1	PGD	0	FOLR2+ macs
0.0730343	0.208105	0.136	0.068	1	PRPSAP1	0	FOLR2+ macs
0.0730443	0.227931	0.336	0.212	1	ANKRD44	0	FOLR2+ macs
0.0733306	0.24103	0.173	0.096	1	SMG7	0	FOLR2+ macs
0.0733455	-0.498018	0.118	0.192	1	MBOAT7	0	FOLR2+ macs
0.0733973	-0.462262	0.309	0.39	1	TRIP12	0	FOLR2+ macs
0.0734618	0.113695	0.255	0.151	1	CHML	0	FOLR2+ macs
0.0734954	0.196856	0.118	0.055	1	NUBP2	0	FOLR2+ macs
0.0735349	0.224664	0.145	0.075	1	KANSL1L	0	FOLR2+ macs
0.0735776	0.213136	0.127	0.062	1	EOGT	0	FOLR2+ macs
0.0737324	-0.201635	0.7	0.747	1	UQCR11	0	FOLR2+ macs
0.073802	0.29845	0.173	0.096	1	USP48	0	FOLR2+ macs
0.0738141	0.142848	0.109	0.048	1	GPALPP1	0	FOLR2+ macs
0.0738328	0.0942103	0.1	0.041	1	PTPRO	0	FOLR2+ macs
0.0738432	0.165465	0.2	0.116	1	FMNL2	0	FOLR2+ macs
0.0738472	0.078722	0.155	0.075	1	RANGRF	0	FOLR2+ macs
0.0738757	-0.0148322	0.164	0.082	1	PLOD1	0	FOLR2+ macs
0.0739095	0.264897	0.218	0.13	1	TMUB2	0	FOLR2+ macs
0.074051	0.298064	0.145	0.075	1	STAMBP	0	FOLR2+ macs
0.0740735	0.232215	0.118	0.055	1	SLC22A23	0	FOLR2+ macs
0.0740735	0.115433	0.118	0.055	1	PARP6	0	FOLR2+ macs
0.0740735	0.170507	0.118	0.055	1	MAU2	0	FOLR2+ macs
0.0740735	0.144695	0.118	0.055	1	PISD	0	FOLR2+ macs
0.0744087	0.120221	0.364	0.233	1	LSM8	0	FOLR2+ macs
0.0744217	0.12824	0.109	0.048	1	TMEInflam macs06C	0	FOLR2+ macs
0.0744217	0.194764	0.109	0.048	1	C12orf49	0	FOLR2+ macs
0.0747975	0.265221	0.236	0.144	1	ZNF33A	0	FOLR2+ macs
0.074874	0.244438	0.6	0.466	1	UCP2	0	FOLR2+ macs
0.0750772	0.148507	0.209	0.123	1	C1GALT1	0	FOLR2+ macs
0.0753414	0.100059	0.282	0.178	1	SPPL3	0	FOLR2+ macs
0.0754002	0.242843	0.5	0.349	1	TOP1	0	FOLR2+ macs
0.0755085	0.289339	0.182	0.103	1	SNRPA	0	FOLR2+ macs
0.0755153	0.235176	0.209	0.123	1	RASA1	0	FOLR2+ macs
0.0755436	0.273814	0.282	0.185	1	TREFOLR2+ macs	0	FOLR2+ macs
0.075588	0.142737	0.227	0.13	1	TOR3A	0	FOLR2+ macs
0.0757665	-0.0381445	0.1	0.041	1	NSMF	0	FOLR2+ macs
0.0758185	0.165315	0.127	0.062	1	PIGN	0	FOLR2+ macs
0.0760717	0.191682	0.2	0.116	1	TRAF3	0	FOLR2+ macs
0.0760751	0.286648	0.164	0.089	1	PRKD3	0	FOLR2+ macs
0.0762201	-0.623014	0.236	0.308	1	RAD23B	0	FOLR2+ macs
0.0762691	0.15744	0.109	0.048	1	CEP290	0	FOLR2+ macs
0.0763874	-0.334031	0.055	0.116	1	RNF169	0	FOLR2+ macs
0.0764522	0.25686	0.182	0.103	1	FIP1L1	0	FOLR2+ macs
0.0768422	0.267924	0.209	0.123	1	SLC36A4	0	FOLR2+ macs
0.0768931	0.186761	0.109	0.048	1	LINC01480	0	FOLR2+ macs
0.0769216	0.0425533	0.173	0.089	1	CCDC97	0	FOLR2+ macs
0.0769421	0.135121	0.264	0.164	1	COMMD8	0	FOLR2+ macs
0.076991	0.219752	0.427	0.288	1	CIITA	0	FOLR2+ macs
0.077027	0.249782	0.491	0.349	1	STAG2	0	FOLR2+ macs
0.0772824	0.235674	0.327	0.233	1	SNN	0	FOLR2+ macs
0.0773361	0.165664	0.327	0.205	1	DNAJB14	0	FOLR2+ macs
0.077506	-0.469946	0.255	0.322	1	LSM7	0	FOLR2+ macs
0.077618	0.340952	0.155	0.082	1	TMEInflam macs50A	0	FOLR2+ macs
0.0776649	0.236595	0.709	0.527	1	AP1B1	0	FOLR2+ macs
0.0777954	0.208728	0.191	0.11	1	UAP1	0	FOLR2+ macs
0.0778401	-0.330986	0.391	0.466	1	MYH9	0	FOLR2+ macs
0.0778783	0.175973	0.536	0.411	1	REEP5	0	FOLR2+ macs
0.0778858	0.359776	0.182	0.103	1	CUL2	0	FOLR2+ macs
0.0779305	0.205455	0.136	0.068	1	YEATS2	0	FOLR2+ macs
0.0781268	0.162475	0.445	0.315	1	SERINC3	0	FOLR2+ macs
0.0781405	0.252728	0.155	0.082	1	PIP5K1A	0	FOLR2+ macs
0.0781405	0.181334	0.155	0.082	1	DENND1A	0	FOLR2+ macs
0.078262	0.179778	0.864	0.781	1	DNAJA1	0	FOLR2+ macs
0.0782708	-0.388327	0.073	0.137	1	DDX49	0	FOLR2+ macs
0.0783548	0.216742	0.2	0.116	1	SRGAP2C	0	FOLR2+ macs
0.0786004	-0.261008	0.6	0.664	1	SEC62	0	FOLR2+ macs
0.0787662	-0.424064	0.282	0.342	1	PRELID1	0	FOLR2+ macs
0.0788335	0.130933	0.118	0.055	1	ST6GALNAC4	0	FOLR2+ macs
0.0788831	0.140657	0.309	0.192	1	IGF2R	0	FOLR2+ macs
0.079284	-0.421445	0.055	0.116	1	MALSU1	0	FOLR2+ macs
0.0794299	-0.378735	0.155	0.233	1	SS18L2	0	FOLR2+ macs
0.079431	0.137917	0.109	0.048	1	UTP20	0	FOLR2+ macs
0.0796208	0.172099	0.136	0.068	1	ISY1	0	FOLR2+ macs
0.079693	0.211953	0.191	0.11	1	ABL1	0	FOLR2+ macs
0.0797368	0.236498	0.245	0.151	1	GLRX3	0	FOLR2+ macs
0.0798379	0.167068	0.373	0.253	1	PLXNC1	0	FOLR2+ macs
0.0798739	0.187909	0.127	0.062	1	VPS50	0	FOLR2+ macs
0.0798827	-0.459517	0.073	0.137	1	CALHM6	0	FOLR2+ macs
0.0799135	0.144544	0.291	0.192	1	SLC39A1	0	FOLR2+ macs
0.0800122	0.209422	0.209	0.123	1	MSL1	0	FOLR2+ macs
0.0800715	0.168122	0.691	0.527	1	FRMD4B	0	FOLR2+ macs
0.0801435	-0.434319	0.082	0.151	1	SUCO	0	FOLR2+ macs
0.0801732	0.229594	0.191	0.11	1	PIGR	0	FOLR2+ macs
0.0802138	-0.321295	0.155	0.247	1	GIMAP8	0	FOLR2+ macs
0.0804264	0.192155	0.336	0.226	1	STT3B	0	FOLR2+ macs
0.0804674	0.216948	0.127	0.062	1	MOAP1	0	FOLR2+ macs
0.0804674	0.182534	0.127	0.062	1	AARS	0	FOLR2+ macs
0.0805889	0.278554	0.291	0.199	1	GNL3	0	FOLR2+ macs
0.0806946	-0.411635	0.155	0.233	1	CALCOCO2	0	FOLR2+ macs
0.0807506	0.107004	0.236	0.144	1	AFTPH	0	FOLR2+ macs
0.0807641	0.219418	0.136	0.068	1	BRCC3	0	FOLR2+ macs
0.0808186	0.241329	0.182	0.103	1	F11R	0	FOLR2+ macs
0.0808858	-0.458462	0.291	0.356	1	DNMT1	0	FOLR2+ macs
0.0809882	0.152443	0.691	0.527	1	ARRB2	0	FOLR2+ macs
0.0809908	-0.20792	0.809	0.815	1	RGS10	0	FOLR2+ macs
0.0811744	0.161868	0.173	0.096	1	JPX	0	FOLR2+ macs
0.0811879	-0.397702	0.391	0.459	1	TRIR	0	FOLR2+ macs
0.0813407	0.192316	0.136	0.068	1	PSPC1	0	FOLR2+ macs
0.0813788	0.100979	0.109	0.048	1	LIMD1	0	FOLR2+ macs
0.0816983	0.117576	0.282	0.178	1	DPYD	0	FOLR2+ macs
0.0817508	-0.489226	0.236	0.301	1	MRPL57	0	FOLR2+ macs
0.0823943	-0.412631	0.064	0.13	1	CRELD2	0	FOLR2+ macs
0.0824243	0.124347	0.155	0.082	1	RHOT2	0	FOLR2+ macs
0.0825204	0.290575	0.236	0.144	1	COMMD7	0	FOLR2+ macs
0.0825645	0.109788	0.118	0.055	1	OSBPL3	0	FOLR2+ macs
0.0825874	0.127161	0.3	0.192	1	PSMA2	0	FOLR2+ macs
0.0827759	-0.37428	0.127	0.199	1	MRPL12	0	FOLR2+ macs
0.0829429	0.112282	0.736	0.596	1	ARL6IP1	0	FOLR2+ macs
0.0831347	0.144901	0.382	0.253	1	MARCH7	0	FOLR2+ macs
0.0831457	0.19638	0.709	0.527	1	CTSH	0	FOLR2+ macs
0.0832383	0.189269	0.173	0.096	1	TMEM8A	0	FOLR2+ macs
0.0832383	0.217307	0.173	0.096	1	SLC27A1	0	FOLR2+ macs
0.083241	0.207115	0.218	0.13	1	BLCAP	0	FOLR2+ macs
0.0833093	0.161893	0.164	0.089	1	GMPS	0	FOLR2+ macs
0.0833114	-0.0438781	0.936	0.932	1	HLA-E	0	FOLR2+ macs
0.0837609	0.141484	0.173	0.096	1	VPS35L	0	FOLR2+ macs
0.0837838	-0.417169	0.145	0.219	1	ADORA3	0	FOLR2+ macs
0.0837838	0.255084	0.236	0.151	1	GOSR1	0	FOLR2+ macs
0.0841315	-0.23287	0.064	0.13	1	VRK2	0	FOLR2+ macs
0.0841545	-0.472197	0.209	0.288	1	NECTIN2	0	FOLR2+ macs
0.0842786	0.223683	0.627	0.493	1	LAMTOR1	0	FOLR2+ macs
0.0842861	0.190198	0.173	0.096	1	PPInflam macsN	0	FOLR2+ macs
0.0843327	-0.233313	0.6	0.63	1	RBPJ	0	FOLR2+ macs
0.0843869	-0.403113	0.082	0.151	1	VIRMA	0	FOLR2+ macs
0.0844768	0.225893	0.291	0.185	1	TSG101	0	FOLR2+ macs
0.0846365	0.244961	0.155	0.082	1	SSBP3	0	FOLR2+ macs
0.0847227	-0.261603	0.055	0.116	1	PTPMT1	0	FOLR2+ macs
0.0848189	0.222356	0.309	0.205	1	GNG2	0	FOLR2+ macs
0.0848857	-0.0938784	0.973	0.986	1	RPS27	0	FOLR2+ macs
0.0849361	0.157213	0.4	0.281	1	NDUFB3	0	FOLR2+ macs
0.0850867	0.252516	0.427	0.308	1	PNISR	0	FOLR2+ macs
0.0853445	-0.396873	0.091	0.158	1	C1orf122	0	FOLR2+ macs
0.0853854	-0.482079	0.1	0.164	1	PHF5A	0	FOLR2+ macs
0.0854169	0.206466	0.764	0.534	1	CSRNP1	0	FOLR2+ macs
0.0854746	0.256481	0.3	0.199	1	SLC8B1	0	FOLR2+ macs
0.0855979	-0.445569	0.127	0.199	1	METTL26	0	FOLR2+ macs
0.0856125	0.248055	0.191	0.11	1	ARNT	0	FOLR2+ macs
0.0856149	0.298412	0.282	0.185	1	SREK1	0	FOLR2+ macs
0.0857605	0.16143	0.155	0.082	1	LRCH3	0	FOLR2+ macs
0.0858572	0.0830557	0.273	0.164	1	2002-08-01	0	FOLR2+ macs
0.0859713	0.249644	0.127	0.062	1	UTP23	0	FOLR2+ macs
0.0859713	0.129493	0.127	0.062	1	SWI5	0	FOLR2+ macs
0.0866328	0.102713	0.191	0.11	1	POLG	0	FOLR2+ macs
0.0868308	0.260816	0.327	0.226	1	ISG15	0	FOLR2+ macs
0.0868648	0.229803	0.309	0.205	1	SNX29	0	FOLR2+ macs
0.0868733	0.340174	0.373	0.267	1	TXNDC12	0	FOLR2+ macs
0.0868788	0.199491	0.482	0.342	1	RAPGEF1	0	FOLR2+ macs
0.0868966	0.144034	0.155	0.082	1	ZCCHC24	0	FOLR2+ macs
0.0869075	0.25153	0.373	0.26	1	SH3KBP1	0	FOLR2+ macs
0.0869418	0.150914	0.464	0.322	1	CALU	0	FOLR2+ macs
0.087033	0.195317	0.391	0.274	1	MYCBP2	0	FOLR2+ macs
0.087033	0.316328	0.391	0.274	1	IST1	0	FOLR2+ macs
0.0870718	0.192978	0.845	0.74	1	YWHAZ	0	FOLR2+ macs
0.0871301	-0.179767	0.082	0.151	1	MRPS14	0	FOLR2+ macs
0.0871301	0.167766	0.164	0.089	1	EMC2	0	FOLR2+ macs
0.0871378	0.190782	0.3	0.199	1	CTTNBP2NL	0	FOLR2+ macs
0.087225	-0.107109	0.991	0.993	1	RPS28	0	FOLR2+ macs
0.0872599	0.251968	0.555	0.39	1	OS9	0	FOLR2+ macs
0.0872657	-0.382908	0.155	0.233	1	BCAM	0	FOLR2+ macs
0.0876408	0.0653275	0.391	0.253	1	ARAP1	0	FOLR2+ macs
0.0878722	0.0695159	0.127	0.062	1	ACAD9	0	FOLR2+ macs
0.0880506	0.186651	0.2	0.116	1	PI4K2A	0	FOLR2+ macs
0.0880927	0.22148	0.218	0.137	1	YTHDC2	0	FOLR2+ macs
0.0882038	-0.460136	0.155	0.226	1	ME2	0	FOLR2+ macs
0.0883762	-0.0382682	0.309	0.199	1	PPP2R3C	0	FOLR2+ macs
0.0884972	0.22707	0.218	0.13	1	UROD	0	FOLR2+ macs
0.0885133	0.114322	0.127	0.062	1	BTBD19	0	FOLR2+ macs
0.0885369	0.177186	0.264	0.178	1	PIGP	0	FOLR2+ macs
0.0886517	0.230425	0.345	0.24	1	CACUL1	0	FOLR2+ macs
0.0890891	0.245264	0.255	0.158	1	SLC6A6	0	FOLR2+ macs
0.0891581	0.0921881	0.127	0.062	1	NAT10	0	FOLR2+ macs
0.0893973	0.263593	0.4	0.274	1	TRAPPC2L	0	FOLR2+ macs
0.0894961	0.243404	0.282	0.185	1	SMARCC1	0	FOLR2+ macs
0.089588	0.158944	0.245	0.151	1	CGGBP1	0	FOLR2+ macs
0.089588	0.371157	0.236	0.158	1	GK	0	FOLR2+ macs
0.0895991	0.364387	0.209	0.13	1	MLLT10	0	FOLR2+ macs
0.0896178	0.188115	0.182	0.103	1	SNAPC5	0	FOLR2+ macs
0.0896818	0.0805915	0.336	0.219	1	METTL7A	0	FOLR2+ macs
0.0897699	-0.448573	0.064	0.123	1	EBLN3P	0	FOLR2+ macs
0.0898676	0.213192	0.336	0.226	1	CCNH	0	FOLR2+ macs
0.09006	0.303859	0.309	0.226	1	EFR3A	0	FOLR2+ macs
0.09006	-0.328858	0.218	0.295	1	SNF8	0	FOLR2+ macs
0.0902814	0.221029	0.191	0.11	1	RHOC	0	FOLR2+ macs
0.0903518	0.0498285	0.145	0.075	1	TECPR1	0	FOLR2+ macs
0.0903777	0.0988863	0.155	0.082	1	LGALIAFs	0	FOLR2+ macs
0.0904823	-0.317133	0.045	0.103	1	ING2	0	FOLR2+ macs
0.090551	0.184967	0.3	0.192	1	KHSRP	0	FOLR2+ macs
0.0906947	-0.383	0.173	0.26	1	LCOR	0	FOLR2+ macs
0.0907988	0.146061	0.173	0.096	1	ST14	0	FOLR2+ macs
0.0908328	0.294798	0.127	0.068	1	WRB	0	FOLR2+ macs
0.0910295	-0.351125	0.064	0.123	1	C8orf76	0	FOLR2+ macs
0.0910703	-0.257168	0.091	0.164	1	FLYWCH2	0	FOLR2+ macs
0.0910763	0.141454	0.309	0.205	1	GPR137B	0	FOLR2+ macs
0.0914796	0.253322	0.427	0.315	1	PHF20	0	FOLR2+ macs
0.0915749	0.178686	0.145	0.075	1	TST	0	FOLR2+ macs
0.0921914	0.171609	0.145	0.075	1	EXOC6	0	FOLR2+ macs
0.0923033	-0.459585	0.064	0.123	1	MDN1	0	FOLR2+ macs
0.0925947	-0.281147	0.045	0.103	1	PAOX	0	FOLR2+ macs
0.0926715	-0.403297	0.2	0.281	1	PTPN18	0	FOLR2+ macs
0.0927245	0.179223	0.3	0.199	1	SGMS1	0	FOLR2+ macs
0.0927463	-0.30577	0.191	0.274	1	KCNMA1	0	FOLR2+ macs
0.0929625	-0.557171	0.109	0.171	1	BOLA3	0	FOLR2+ macs
0.0929815	0.212366	0.391	0.267	1	DDIT3	0	FOLR2+ macs
0.0930326	0.380474	0.255	0.171	1	LGALS2	0	FOLR2+ macs
0.0931889	0.10633	0.636	0.452	1	ATP1B1	0	FOLR2+ macs
0.093194	0.341367	0.227	0.144	1	FBXO34	0	FOLR2+ macs
0.093507	0.0473309	0.482	0.336	1	COPA	0	FOLR2+ macs
0.0937707	0.194833	0.627	0.486	1	LAMP1	0	FOLR2+ macs
0.0937788	0.124223	0.127	0.062	1	R3HDM4	0	FOLR2+ macs
0.093908	-0.329388	0.482	0.521	1	CAPZA1	0	FOLR2+ macs
0.094061	0.15138	0.145	0.075	1	IL2RG	0	FOLR2+ macs
0.0942408	0.0432153	0.136	0.068	1	ZNF395	0	FOLR2+ macs
0.094242	0.244893	0.1	0.048	1	MLH1	0	FOLR2+ macs
0.0942466	0.150559	0.618	0.466	1	LY96	0	FOLR2+ macs
0.0943749	-0.0841093	0.973	0.952	1	SERF2	0	FOLR2+ macs
0.0944496	0.215733	0.164	0.096	1	SLC25A46	0	FOLR2+ macs
0.0946016	0.153171	0.191	0.11	1	OPA3	0	FOLR2+ macs
0.0950526	0.179211	0.336	0.233	1	ZMAT2	0	FOLR2+ macs
0.0950985	-0.461515	0.218	0.281	1	NPTN	0	FOLR2+ macs
0.0951955	-0.358576	0.082	0.151	1	PIGS	0	FOLR2+ macs
0.0952803	-0.420235	0.264	0.342	1	VMO1	0	FOLR2+ macs
0.0953611	0.146566	0.173	0.096	1	EXOSC8	0	FOLR2+ macs
0.0954274	-0.372702	0.527	0.541	1	PSME2	0	FOLR2+ macs
0.0956347	-0.336638	0.073	0.137	1	MMP24OS	0	FOLR2+ macs
0.0957483	-0.42238	0.264	0.336	1	PGLS	0	FOLR2+ macs
0.0958137	0.143902	0.282	0.185	1	DCTN4	0	FOLR2+ macs
0.0958266	0.417968	0.364	0.274	1	CCL18	0	FOLR2+ macs
0.0959369	-0.521134	0.3	0.349	1	TMEFOLR2+ macs08	0	FOLR2+ macs
0.0960924	0.115623	0.218	0.13	1	ZYG11B	0	FOLR2+ macs
0.0964328	0.215514	0.791	0.671	1	RNASE6	0	FOLR2+ macs
0.0965092	-0.37043	0.636	0.623	1	SEC61G	0	FOLR2+ macs
0.0966009	0.208771	0.145	0.075	1	ARHGAP22	0	FOLR2+ macs
0.0966167	0.14782	0.218	0.13	1	TSNAX	0	FOLR2+ macs
0.0967551	0.186428	0.2	0.123	1	ALDH3B1	0	FOLR2+ macs
0.0967973	-0.190461	0.782	0.774	1	CAPZB	0	FOLR2+ macs
0.0970894	0.0788859	0.227	0.137	1	CCDC82	0	FOLR2+ macs
0.0972026	-0.344344	0.582	0.61	1	DAZAP2	0	FOLR2+ macs
0.0973043	0.0861401	0.273	0.171	1	EHD4	0	FOLR2+ macs
0.0977088	0.233081	0.273	0.178	1	C15orf48	0	FOLR2+ macs
0.0977794	0.320857	0.309	0.212	1	HDAC2	0	FOLR2+ macs
0.0978015	0.0947848	0.336	0.219	1	LYPLA1	0	FOLR2+ macs
0.0978073	0.260847	0.4	0.281	1	YTHDF2	0	FOLR2+ macs
0.0978165	0.0729324	0.264	0.164	1	VPIAFs1	0	FOLR2+ macs
0.0978477	0.129482	0.318	0.219	1	CCDC59	0	FOLR2+ macs
0.0982067	-0.119101	0.836	0.829	1	RHOA	0	FOLR2+ macs
0.0982331	-0.500731	0.473	0.479	1	PDIA4	0	FOLR2+ macs
0.0982698	-0.210704	0.791	0.815	1	CYBB	0	FOLR2+ macs
0.0982881	0.158076	0.245	0.158	1	HMGB2	0	FOLR2+ macs
0.0986284	0.297881	0.282	0.185	1	PQLC3	0	FOLR2+ macs
0.0986724	0.290466	0.282	0.192	1	ALG5	0	FOLR2+ macs
0.0989019	0.137633	0.173	0.096	1	STARD8	0	FOLR2+ macs
0.0989216	0.280225	0.591	0.466	1	WDR83OS	0	FOLR2+ macs
0.099121	-0.31616	0.118	0.192	1	TRMT1	0	FOLR2+ macs
0.0991784	-0.381317	0.136	0.205	1	BUB3	0	FOLR2+ macs
0.0992575	-0.166101	0.391	0.479	1	JTB	0	FOLR2+ macs
0.0992869	0.129406	0.955	0.904	1	RPL27A	0	FOLR2+ macs
0.0996599	0.203993	0.1	0.048	1	LRRK2	0	FOLR2+ macs
0.0996692	0.114374	0.209	0.123	1	ZNF394	0	FOLR2+ macs
0.0999763	0.272635	0.173	0.103	1	MED15	0	FOLR2+ macs
0.100176	0.221852	0.236	0.151	1	AREG	0	FOLR2+ macs
0.100301	0.206038	0.336	0.233	1	DCAF7	0	FOLR2+ macs
0.100337	-0.226434	0.736	0.767	1	BLVRB	0	FOLR2+ macs
0.100714	-0.089549	0.955	0.918	1	CALFOLR2+ macs	0	FOLR2+ macs
0.10094	0.029187	0.182	0.103	1	ZCCHC8	0	FOLR2+ macs
0.101066	0.102876	0.545	0.384	1	CD84	0	FOLR2+ macs
0.101146	0.274576	0.155	0.089	1	MAPKAPK5-AS1	0	FOLR2+ macs
0.101258	0.222585	0.255	0.164	1	AKT1	0	FOLR2+ macs
0.101443	-0.186362	0.045	0.103	1	ATP9B	0	FOLR2+ macs
0.101625	-0.276489	0.064	0.123	1	TDRD3	0	FOLR2+ macs
0.102057	0.22765	0.1	0.048	1	TXLNG	0	FOLR2+ macs
0.102322	0.27838	0.127	0.068	1	2001-08-01	0	FOLR2+ macs
0.102447	0.105961	0.209	0.123	1	DNPEP	0	FOLR2+ macs
0.102501	0.098588	0.891	0.849	1	PPIA	0	FOLR2+ macs
0.102595	0.249901	0.109	0.055	1	FADS2	0	FOLR2+ macs
0.102825	-0.232166	0.6	0.63	1	ATP5MC3	0	FOLR2+ macs
0.103222	0.217461	0.427	0.295	1	CEP350	0	FOLR2+ macs
0.103226	0.407103	0.191	0.116	1	GCLC	0	FOLR2+ macs
0.103242	-0.571088	0.055	0.11	1	AL392172.1	0	FOLR2+ macs
0.103243	-0.26532	0.155	0.233	1	UTP6	0	FOLR2+ macs
0.103253	0.158905	0.473	0.329	1	MAPRE1	0	FOLR2+ macs
0.103404	0.109259	0.245	0.158	1	COMMD10	0	FOLR2+ macs
0.103409	0.221129	0.655	0.514	1	ERP29	0	FOLR2+ macs
0.103613	0.318983	0.118	0.062	1	TRIM47	0	FOLR2+ macs
0.103758	-0.149649	0.045	0.103	1	THG1L	0	FOLR2+ macs
0.103785	-0.309906	0.091	0.158	1	NUP85	0	FOLR2+ macs
0.103885	0.288337	0.291	0.199	1	SNX8	0	FOLR2+ macs
0.104358	-0.239296	0.573	0.61	1	CD99	0	FOLR2+ macs
0.104462	0.0952534	0.436	0.301	1	MYLIP	0	FOLR2+ macs
0.104499	0.204923	0.1	0.048	1	KDM4C	0	FOLR2+ macs
0.104565	0.218121	0.136	0.075	1	HMGCL	0	FOLR2+ macs
0.104565	0.377687	0.136	0.075	1	ADAP1	0	FOLR2+ macs
0.104565	0.193127	0.136	0.075	1	SSH2	0	FOLR2+ macs
0.104626	0.122766	0.309	0.199	1	TRPS1	0	FOLR2+ macs
0.104665	0.121356	0.973	0.904	1	HSP90AA1	0	FOLR2+ macs
0.104735	-0.369973	0.055	0.11	1	MFN1	0	FOLR2+ macs
0.10478	0.178047	0.445	0.308	1	DHX36	0	FOLR2+ macs
0.105016	0.342256	0.155	0.089	1	ANXA6	0	FOLR2+ macs
0.105016	0.168805	0.155	0.089	1	TMEM86A	0	FOLR2+ macs
0.105245	0.15628	0.3	0.199	1	DCP1A	0	FOLR2+ macs
0.105285	0.0775586	0.209	0.123	1	HSPA13	0	FOLR2+ macs
0.105307	-0.358991	0.164	0.247	1	RSBN1L	0	FOLR2+ macs
0.105456	-0.376509	0.145	0.219	1	RALY	0	FOLR2+ macs
0.105588	0.150873	0.273	0.178	1	PTRHD1	0	FOLR2+ macs
0.105726	0.140429	0.545	0.39	1	ZFHX3	0	FOLR2+ macs
0.10604	-0.362737	0.155	0.226	1	PACSIN2	0	FOLR2+ macs
0.106432	0.0368873	0.164	0.089	1	CYSLTR2	0	FOLR2+ macs
0.106438	0.11757	0.209	0.123	1	ANKRD37	0	FOLR2+ macs
0.106838	0.222675	0.655	0.514	1	LAMP2	0	FOLR2+ macs
0.106934	-0.292411	0.091	0.158	1	MIAFsA14	0	FOLR2+ macs
0.106988	0.203143	0.1	0.048	1	POU2F1	0	FOLR2+ macs
0.107257	0.108248	0.245	0.151	1	IFT20	0	FOLR2+ macs
0.107404	-0.378617	0.145	0.212	1	PSMD3	0	FOLR2+ macs
0.107404	-0.404301	0.145	0.212	1	RBCK1	0	FOLR2+ macs
0.107446	0.338413	0.255	0.171	1	TCERG1	0	FOLR2+ macs
0.107503	0.205823	0.682	0.548	1	SOD1	0	FOLR2+ macs
0.10763	-0.535831	0.127	0.192	1	DNAJC10	0	FOLR2+ macs
0.107647	0.182877	0.245	0.158	1	BAG6	0	FOLR2+ macs
0.107661	0.112359	0.291	0.192	1	FYTTD1	0	FOLR2+ macs
0.107743	0.0241904	0.164	0.089	1	SLC26A2	0	FOLR2+ macs
0.107811	-0.270076	0.509	0.555	1	NDUFB11	0	FOLR2+ macs
0.107828	0.162693	0.1	0.048	1	SMC6	0	FOLR2+ macs
0.107938	-0.203195	0.727	0.733	1	OST4	0	FOLR2+ macs
0.107976	0.223796	0.191	0.116	1	FAInflam macs11A	0	FOLR2+ macs
0.107977	0.162482	0.473	0.336	1	TUBA1A	0	FOLR2+ macs
0.10852	0.140832	0.255	0.158	1	LRP10	0	FOLR2+ macs
0.10863	0.259312	0.218	0.137	1	ARHGAP17	0	FOLR2+ macs
0.108803	0.244845	0.136	0.075	1	MRPL50	0	FOLR2+ macs
0.108831	-0.310989	0.173	0.247	1	RNF145	0	FOLR2+ macs
0.109041	0.248316	0.427	0.315	1	HSD17B12	0	FOLR2+ macs
0.109324	0.214058	0.536	0.425	1	LAMTOR5	0	FOLR2+ macs
0.109333	0.0494101	0.3	0.192	1	DHX9	0	FOLR2+ macs
0.109523	0.211991	0.1	0.048	1	RPP14	0	FOLR2+ macs
0.109705	0.328576	0.118	0.062	1	EPOP	0	FOLR2+ macs
0.109727	0.184102	0.109	0.055	1	SLC2A13	0	FOLR2+ macs
0.109884	0.306341	0.173	0.103	1	PRKRA	0	FOLR2+ macs
0.110002	0.25916	0.164	0.096	1	CDC42BPB	0	FOLR2+ macs
0.110037	0.237377	0.845	0.671	1	DNAJB6	0	FOLR2+ macs
0.110143	-0.456175	0.164	0.226	1	ACADM	0	FOLR2+ macs
0.110292	0.167589	0.582	0.445	1	CXCR4	0	FOLR2+ macs
0.11033	0.302513	0.345	0.233	1	ZCRB1	0	FOLR2+ macs
0.110358	-0.378175	0.082	0.144	1	ARMC10	0	FOLR2+ macs
0.110403	0.121124	0.164	0.089	1	RTL8C	0	FOLR2+ macs
0.110406	0.209004	0.473	0.356	1	GPSM3	0	FOLR2+ macs
0.110481	0.223138	0.2	0.123	1	THAP9-AS1	0	FOLR2+ macs
0.110614	0.16709	0.427	0.295	1	LAT2	0	FOLR2+ macs
0.110936	-0.179327	0.9	0.918	1	PFDN5	0	FOLR2+ macs
0.11107	0.184378	0.273	0.185	1	MGMT	0	FOLR2+ macs
0.111073	0.0488853	0.282	0.185	1	SAFB2	0	FOLR2+ macs
0.11144	0.195983	0.209	0.13	1	CPSF7	0	FOLR2+ macs
0.112061	0.257254	0.118	0.062	1	SESN1	0	FOLR2+ macs
0.112101	-0.0431671	0.318	0.205	1	ARL1	0	FOLR2+ macs
0.112273	0.158262	0.191	0.116	1	ALCAM	0	FOLR2+ macs
0.112335	-0.42301	0.509	0.5	1	SPCS3	0	FOLR2+ macs
0.112362	-0.381243	0.464	0.507	1	STK17B	0	FOLR2+ macs
0.112503	-0.238924	0.2	0.274	1	P2RY6	0	FOLR2+ macs
0.11302	0.236831	0.109	0.055	1	TRIM4	0	FOLR2+ macs
0.113143	-0.312063	0.155	0.226	1	SCOC	0	FOLR2+ macs
0.113181	-0.20235	0.064	0.123	1	BTN2A2	0	FOLR2+ macs
0.113343	0.312661	0.164	0.096	1	CAMK2D	0	FOLR2+ macs
0.113394	0.303752	0.127	0.068	1	DYRK4	0	FOLR2+ macs
0.113836	0.275548	0.182	0.11	1	ARMH3	0	FOLR2+ macs
0.113854	0.120898	0.1	0.048	1	TEX30	0	FOLR2+ macs
0.113914	0.248275	0.236	0.158	1	LRRC58	0	FOLR2+ macs
0.113917	0.189805	0.136	0.075	1	FIG4	0	FOLR2+ macs
0.11438	-0.0486361	0.9	0.904	1	MYL6	0	FOLR2+ macs
0.114457	0.180447	0.118	0.062	1	AEBP2	0	FOLR2+ macs
0.114555	0.216188	0.609	0.486	1	EIF3E	0	FOLR2+ macs
0.114663	0.0890663	0.136	0.075	1	ROCK2	0	FOLR2+ macs
0.114695	0.170687	0.109	0.055	1	RIDA	0	FOLR2+ macs
0.114736	0.245978	0.1	0.048	1	TCF3	0	FOLR2+ macs
0.114809	-0.466297	0.282	0.349	1	STAT1	0	FOLR2+ macs
0.114845	0.193611	0.427	0.315	1	PLEKHO2	0	FOLR2+ macs
0.115046	0.096218	0.273	0.178	1	ZFR	0	FOLR2+ macs
0.115206	0.191307	0.155	0.089	1	CHSY1	0	FOLR2+ macs
0.115309	0.0682741	0.464	0.301	1	MRPL51	0	FOLR2+ macs
0.115333	-0.024079	0.282	0.178	1	SETD2	0	FOLR2+ macs
0.115402	-0.337271	0.155	0.226	1	ZNF217	0	FOLR2+ macs
0.115407	0.214058	0.291	0.192	1	PDS5A	0	FOLR2+ macs
0.115427	0.249653	0.336	0.253	1	MED13	0	FOLR2+ macs
0.115484	-0.474665	0.109	0.171	1	OTUD6B-AS1	0	FOLR2+ macs
0.115695	0.194911	0.245	0.164	1	GBA	0	FOLR2+ macs
0.115711	-0.423561	0.173	0.24	1	IQSEC1	0	FOLR2+ macs
0.115713	0.238164	0.582	0.432	1	ENSA	0	FOLR2+ macs
0.115878	-0.0315194	0.318	0.212	1	CHP1	0	FOLR2+ macs
0.115882	0.119464	0.3	0.199	1	FNIP1	0	FOLR2+ macs
0.115931	0.171365	0.336	0.233	1	RRP12	0	FOLR2+ macs
0.115973	-0.329723	0.155	0.226	1	HTT	0	FOLR2+ macs
0.116023	-0.115011	0.909	0.925	1	RPL18	0	FOLR2+ macs
0.116166	0.218765	0.136	0.075	1	RCHY1	0	FOLR2+ macs
0.11622	0.248673	0.445	0.315	1	EVL	0	FOLR2+ macs
0.116226	-0.288217	0.064	0.123	1	RNF14	0	FOLR2+ macs
0.116226	-0.216199	0.064	0.123	1	CCDC43	0	FOLR2+ macs
0.116237	0.191379	0.391	0.267	1	ABI1	0	FOLR2+ macs
0.116447	-0.107535	0.845	0.822	1	ATP6V0B	0	FOLR2+ macs
0.116565	-0.539014	0.227	0.288	1	HYOU1	0	FOLR2+ macs
0.116704	0.046254	0.191	0.116	1	LYPLAL1	0	FOLR2+ macs
0.116924	0.167229	0.136	0.075	1	IL17RA	0	FOLR2+ macs
0.11708	0.100886	0.536	0.377	1	PTMS	0	FOLR2+ macs
0.117087	0.210829	0.491	0.363	1	MYO5A	0	FOLR2+ macs
0.117096	0.250299	0.182	0.11	1	CWC22	0	FOLR2+ macs
0.117135	0.269835	0.173	0.103	1	DR1	0	FOLR2+ macs
0.117173	0.194893	0.4	0.295	1	CHMP5	0	FOLR2+ macs
0.117335	0.107187	0.155	0.089	1	PDE12	0	FOLR2+ macs
0.117415	0.102089	0.1	0.048	1	SIGLEC11	0	FOLR2+ macs
0.117438	0.184819	0.382	0.274	1	METAP2	0	FOLR2+ macs
0.117713	0.18458	0.118	0.062	1	RNF2	0	FOLR2+ macs
0.117757	0.175686	0.182	0.11	1	SAMD1	0	FOLR2+ macs
0.117783	0.0826238	0.227	0.144	1	XRN1	0	FOLR2+ macs
0.117813	0.148541	0.173	0.103	1	SORT1	0	FOLR2+ macs
0.118382	0.156503	0.227	0.144	1	RC3H1	0	FOLR2+ macs
0.118824	0.0271427	0.491	0.349	1	MAP2K3	0	FOLR2+ macs
0.118853	-0.411859	0.118	0.185	1	ANTXR2	0	FOLR2+ macs
0.118953	-0.216897	0.055	0.11	1	NADSYN1	0	FOLR2+ macs
0.118969	0.166317	0.109	0.055	1	RNPC3	0	FOLR2+ macs
0.118969	0.122257	0.109	0.055	1	TSR2	0	FOLR2+ macs
0.118969	0.130325	0.109	0.055	1	MAK16	0	FOLR2+ macs
0.11907	0.153795	0.264	0.171	1	OGT	0	FOLR2+ macs
0.119219	0.253953	0.136	0.075	1	CASP8AP2	0	FOLR2+ macs
0.119227	0.188871	0.1	0.048	1	USP40	0	FOLR2+ macs
0.119227	0.164166	0.1	0.048	1	C16orf58	0	FOLR2+ macs
0.119369	0.187253	0.118	0.062	1	TBC1D10B	0	FOLR2+ macs
0.119592	0.277595	0.164	0.103	1	TNIP1	0	FOLR2+ macs
0.119621	0.0660804	0.482	0.342	1	BMP2K	0	FOLR2+ macs
0.119624	-0.185325	0.145	0.219	1	GNPTG	0	FOLR2+ macs
0.119674	0.20041	0.127	0.068	1	PIP5K1C	0	FOLR2+ macs
0.119695	-0.350259	0.127	0.192	1	RABL6	0	FOLR2+ macs
0.119705	-0.292256	0.073	0.13	1	CBLL1	0	FOLR2+ macs
0.119754	0.171963	0.655	0.527	1	YPEL5	0	FOLR2+ macs
0.119757	0.197148	0.182	0.11	1	POP5	0	FOLR2+ macs
0.120142	0.0518281	0.1	0.048	1	DENND6B	0	FOLR2+ macs
0.120203	0.114469	0.118	0.062	1	RUVBL2	0	FOLR2+ macs
0.120378	-0.308943	0.527	0.562	1	PAPOLA	0	FOLR2+ macs
0.120467	-0.215675	0.073	0.13	1	PARP10	0	FOLR2+ macs
0.120478	0.203382	0.127	0.068	1	MTERF4	0	FOLR2+ macs
0.120616	0.17456	0.245	0.158	1	PHF10	0	FOLR2+ macs
0.120713	0.169722	0.109	0.055	1	PPP2R2D	0	FOLR2+ macs
0.120713	0.152496	0.109	0.055	1	SIRT7	0	FOLR2+ macs
0.120843	0.292385	0.264	0.178	1	TPRA1	0	FOLR2+ macs
0.120974	0.146055	0.164	0.096	1	ZHX1	0	FOLR2+ macs
0.120974	0.234721	0.164	0.096	1	GOSR2	0	FOLR2+ macs
0.121028	0.213703	0.327	0.24	1	TRIInflam macIAFs	0	FOLR2+ macs
0.121062	0.17131	0.1	0.048	1	MINDY2	0	FOLR2+ macs
0.121062	-0.0347879	0.1	0.048	1	CDC25B	0	FOLR2+ macs
0.121098	0.140098	0.491	0.384	1	CD59	0	FOLR2+ macs
0.121286	0.172686	0.127	0.068	1	PILRB	0	FOLR2+ macs
0.121286	0.0558206	0.127	0.068	1	WDR91	0	FOLR2+ macs
0.121351	0.202081	0.264	0.171	1	POLR2F	0	FOLR2+ macs
0.121454	-0.395832	0.2	0.267	1	UBA1	0	FOLR2+ macs
0.12155	0.0882815	0.136	0.075	1	SENP5	0	FOLR2+ macs
0.121782	-0.492069	0.209	0.267	1	PSMD4	0	FOLR2+ macs
0.121902	0.157372	0.227	0.151	1	PI4KB	0	FOLR2+ macs
0.122053	-0.273804	0.155	0.233	1	RBM42	0	FOLR2+ macs
0.12206	0.103085	0.5	0.356	1	SFT2D1	0	FOLR2+ macs
0.122291	0.128989	0.373	0.26	1	SPART	0	FOLR2+ macs
0.122322	0.132482	0.345	0.233	1	ARCN1	0	FOLR2+ macs
0.122477	0.0868524	0.109	0.055	1	RPS6KC1	0	FOLR2+ macs
0.122477	0.0912994	0.109	0.055	1	HIST1H1C	0	FOLR2+ macs
0.122562	0.281932	0.718	0.61	1	HES1	0	FOLR2+ macs
0.122641	0.247847	0.173	0.103	1	ATAD1	0	FOLR2+ macs
0.122641	-0.415881	0.1	0.158	1	PXN	0	FOLR2+ macs
0.122671	0.157651	0.145	0.082	1	TCEAL1	0	FOLR2+ macs
0.122674	0.198174	0.218	0.13	1	PQBP1	0	FOLR2+ macs
0.122773	-0.308699	0.1	0.164	1	CCDC88B	0	FOLR2+ macs
0.122914	0.148255	0.127	0.068	1	PUM3	0	FOLR2+ macs
0.122919	0.170697	0.1	0.048	1	PALLD	0	FOLR2+ macs
0.123057	0.148105	0.2	0.123	1	SLC2A8	0	FOLR2+ macs
0.123448	0.223596	0.418	0.301	1	ERBIN	0	FOLR2+ macs
0.123629	0.0539422	0.418	0.295	1	ALDH2	0	FOLR2+ macs
0.123735	0.156756	0.127	0.068	1	TRIP6	0	FOLR2+ macs
0.123741	0.191521	0.227	0.151	1	NFATC3	0	FOLR2+ macs
0.123836	0.104352	0.182	0.11	1	NFIA	0	FOLR2+ macs
0.123856	0.0951592	0.1	0.048	1	ANAPC1	0	FOLR2+ macs
0.123856	0.0776971	0.1	0.048	1	INPP4B	0	FOLR2+ macs
0.123856	0.108415	0.1	0.048	1	SLC20A2	0	FOLR2+ macs
0.123856	0.0922388	0.1	0.048	1	OSCAR	0	FOLR2+ macs
0.123943	0.0567179	0.191	0.116	1	AK3	0	FOLR2+ macs
0.124048	0.187274	0.173	0.103	1	WDR13	0	FOLR2+ macs
0.124261	0.150291	0.109	0.055	1	COX7A1	0	FOLR2+ macs
0.124266	0.153944	0.873	0.767	1	ASAH1	0	FOLR2+ macs
0.124429	-0.3734	0.291	0.377	1	PPP4C	0	FOLR2+ macs
0.124483	0.0820161	0.209	0.13	1	CHTOP	0	FOLR2+ macs
0.124527	0.169901	0.182	0.11	1	TSPAN31	0	FOLR2+ macs
0.12459	0.28818	0.209	0.137	1	EXOC1	0	FOLR2+ macs
0.124666	-0.0469113	0.973	0.959	1	OAZ1	0	FOLR2+ macs
0.124789	0.0485579	0.191	0.11	1	CAPN2	0	FOLR2+ macs
0.125138	0.206106	0.473	0.342	1	TET2	0	FOLR2+ macs
0.125161	0.0151523	0.109	0.055	1	AGA	0	FOLR2+ macs
0.12523	0.101856	0.336	0.233	1	SHTN1	0	FOLR2+ macs
0.125385	0.058661	0.327	0.219	1	EIF2AK2	0	FOLR2+ macs
0.125389	0.200278	0.127	0.068	1	SLC9A1	0	FOLR2+ macs
0.125521	0.175601	0.409	0.295	1	FCGR2B	0	FOLR2+ macs
0.12571	-0.505665	0.118	0.178	1	USP32	0	FOLR2+ macs
0.126066	0.152769	0.109	0.055	1	ZEB2-AS1	0	FOLR2+ macs
0.126066	0.143003	0.109	0.055	1	TACC3	0	FOLR2+ macs
0.126066	0.107512	0.109	0.055	1	CDK5RAP1	0	FOLR2+ macs
0.126223	0.0904266	0.127	0.068	1	MAPK8	0	FOLR2+ macs
0.126263	0.131611	0.327	0.226	1	MPDU1	0	FOLR2+ macs
0.126277	0.271884	0.2	0.13	1	PNPLA6	0	FOLR2+ macs
0.126318	0.171796	0.136	0.075	1	KDM6A	0	FOLR2+ macs
0.126342	-0.395656	0.155	0.219	1	ST6GAL1	0	FOLR2+ macs
0.12667	0.0836696	0.4	0.281	1	KIAA0930	0	FOLR2+ macs
0.126699	0.0382706	0.1	0.048	1	ERCC6	0	FOLR2+ macs
0.126901	0.120777	0.173	0.103	1	FHOD1	0	FOLR2+ macs
0.126911	0.289635	0.373	0.274	1	CITED2	0	FOLR2+ macs
0.127045	0.250649	0.118	0.062	1	ANAPC10	0	FOLR2+ macs
0.127236	0.125848	0.245	0.158	1	TMEInflam macIAFs1	0	FOLR2+ macs
0.127313	0.240344	0.391	0.295	1	AUP1	0	FOLR2+ macs
0.127318	0.0649659	0.182	0.11	1	PIGA	0	FOLR2+ macs
0.127622	0.15745	0.173	0.103	1	PEF1	0	FOLR2+ macs
0.127658	0.0718883	0.1	0.048	1	ZNF236	0	FOLR2+ macs
0.127714	0.143394	0.2	0.123	1	ZMPSTE24	0	FOLR2+ macs
0.12773	0.145841	0.864	0.781	1	GNAS	0	FOLR2+ macs
0.127767	-0.172675	0.755	0.753	1	SEC61B	0	FOLR2+ macs
0.12789	0.125132	0.109	0.055	1	ITPKB	0	FOLR2+ macs
0.127903	0.0961315	0.127	0.068	1	CABIN1	0	FOLR2+ macs
0.128207	0.10833	0.645	0.466	1	EIF4A1	0	FOLR2+ macs
0.128352	0.110785	0.345	0.24	1	RCC2	0	FOLR2+ macs
0.128414	0.193338	0.264	0.178	1	DAAInflam macs	0	FOLR2+ macs
0.128461	-0.326353	0.218	0.288	1	MTCH2	0	FOLR2+ macs
0.128687	0.217804	0.373	0.281	1	PDCD6IP	0	FOLR2+ macs
0.12889	0.236205	0.345	0.24	1	FAFOLR2+ macs13A	0	FOLR2+ macs
0.129001	-0.338256	0.091	0.151	1	SIGLEC7	0	FOLR2+ macs
0.129163	-0.125232	0.8	0.774	1	TPM3	0	FOLR2+ macs
0.129244	-0.274178	0.055	0.11	1	AC245297.3	0	FOLR2+ macs
0.129331	0.0946676	0.291	0.199	1	PPARD	0	FOLR2+ macs
0.129331	0.29385	0.291	0.199	1	SNX13	0	FOLR2+ macs
0.12942	-0.347446	0.127	0.192	1	RASA2	0	FOLR2+ macs
0.129506	0.0436985	0.373	0.26	1	CMTM3	0	FOLR2+ macs
0.129511	0.0798082	0.445	0.322	1	SMG1	0	FOLR2+ macs
0.129565	0.272285	0.436	0.342	1	CPEB4	0	FOLR2+ macs
0.129577	0.151338	0.136	0.075	1	ADSS	0	FOLR2+ macs
0.1296	0.161175	0.127	0.068	1	MRPL2	0	FOLR2+ macs
0.129754	0.165918	0.209	0.13	1	SLC25A36	0	FOLR2+ macs
0.129887	-0.35157	0.4	0.459	1	SELENOH	0	FOLR2+ macs
0.129948	0.184137	0.709	0.623	1	NDUFS5	0	FOLR2+ macs
0.130034	0.299114	0.364	0.267	1	SMARCA5	0	FOLR2+ macs
0.130132	-0.167607	0.055	0.11	1	C19orf66	0	FOLR2+ macs
0.130158	0.230678	0.182	0.11	1	ALDH3A2	0	FOLR2+ macs
0.130728	-0.411276	0.073	0.13	1	NDUFAF2	0	FOLR2+ macs
0.130877	0.135843	0.227	0.144	1	NR1D2	0	FOLR2+ macs
0.13103	0.266301	0.218	0.144	1	CCNDBP1	0	FOLR2+ macs
0.131098	0.154893	0.209	0.13	1	CCDC93	0	FOLR2+ macs
0.131098	0.118794	0.209	0.13	1	HSD17B14	0	FOLR2+ macs
0.1314	0.330567	0.382	0.288	1	TMF1	0	FOLR2+ macs
0.131434	0.199193	0.418	0.301	1	CHMP3	0	FOLR2+ macs
0.131528	0.256805	0.191	0.116	1	IL1RN	0	FOLR2+ macs
0.13154	0.141916	0.155	0.089	1	CRNKL1	0	FOLR2+ macs
0.131648	0.187206	0.291	0.205	1	BEX3	0	FOLR2+ macs
0.131654	0.147312	0.291	0.199	1	GPCPD1	0	FOLR2+ macs
0.131786	-0.248478	0.109	0.171	1	KIAA0100	0	FOLR2+ macs
0.131851	0.118132	0.418	0.288	1	ADPGK	0	FOLR2+ macs
0.132007	0.407162	0.245	0.178	1	AC007952.4	0	FOLR2+ macs
0.13203	0.16037	0.264	0.178	1	PIK3R5	0	FOLR2+ macs
0.132063	0.108861	0.136	0.075	1	C3orf38	0	FOLR2+ macs
0.132161	0.263081	0.364	0.267	1	APPL1	0	FOLR2+ macs
0.132201	0.167484	0.827	0.692	1	REL	0	FOLR2+ macs
0.132387	0.0359175	1	1	1	MT-CYB	0	FOLR2+ macs
0.132733	-0.158904	0.7	0.719	1	SLC25A6	0	FOLR2+ macs
0.132824	-0.123005	0.055	0.11	1	AKT1S1	0	FOLR2+ macs
0.133233	0.247773	0.409	0.308	1	SF3B2	0	FOLR2+ macs
0.133277	-0.0793429	0.118	0.062	1	C7orf43	0	FOLR2+ macs
0.133488	0.085601	0.109	0.055	1	POLR3E	0	FOLR2+ macs
0.133509	0.246306	0.173	0.11	1	HSPBAP1	0	FOLR2+ macs
0.133675	0.202203	0.245	0.164	1	MB21D2	0	FOLR2+ macs
0.133731	-0.1055	0.055	0.11	1	TRMT2A	0	FOLR2+ macs
0.13384	-0.0638778	0.218	0.13	1	UBAP1	0	FOLR2+ macs
0.1339	0.0754638	0.155	0.089	1	OSBP	0	FOLR2+ macs
0.13392	0.0485195	0.127	0.068	1	IPO9	0	FOLR2+ macs
0.134321	-0.270287	0.091	0.151	1	MSRB2	0	FOLR2+ macs
0.134341	0.223299	0.218	0.144	1	SSH1	0	FOLR2+ macs
0.134518	0.173454	0.3	0.205	1	TMEInflam macs73	0	FOLR2+ macs
0.13455	0.202228	0.236	0.158	1	TTC19	0	FOLR2+ macs
0.134587	0.0851938	0.136	0.075	1	PNO1	0	FOLR2+ macs
0.134632	0.194358	0.436	0.322	1	LPP	0	FOLR2+ macs
0.134802	0.150384	0.218	0.137	1	UNC5B	0	FOLR2+ macs
0.134853	0.265888	0.455	0.349	1	TSPO	0	FOLR2+ macs
0.134948	0.16394	0.8	0.705	1	YBX3	0	FOLR2+ macs
0.135009	0.0678096	0.173	0.103	1	SPHK1	0	FOLR2+ macs
0.13559	-0.346356	0.245	0.308	1	PPCS	0	FOLR2+ macs
0.135632	0.150249	0.518	0.39	1	LY86	0	FOLR2+ macs
0.135766	0.115142	0.173	0.103	1	KDM3B	0	FOLR2+ macs
0.136293	0.114023	0.155	0.089	1	UBE2O	0	FOLR2+ macs
0.136293	0.0492485	0.155	0.089	1	NUP50	0	FOLR2+ macs
0.136346	0.0167142	0.427	0.308	1	ANAPC16	0	FOLR2+ macs
0.136498	0.137044	0.373	0.26	1	ETFA	0	FOLR2+ macs
0.136501	0.230747	0.236	0.158	1	SMARCD2	0	FOLR2+ macs
0.136526	-0.300789	0.482	0.5	1	C1orf54	0	FOLR2+ macs
0.136567	0.17592	0.391	0.288	1	APH1A	0	FOLR2+ macs
0.136584	0.0317606	0.209	0.13	1	GLTP	0	FOLR2+ macs
0.136666	-0.297479	0.582	0.568	1	PSME1	0	FOLR2+ macs
0.136692	0.222381	0.282	0.199	1	VPS36	0	FOLR2+ macs
0.136835	-0.221965	0.627	0.651	1	CD163	0	FOLR2+ macs
0.136942	0.024427	0.118	0.062	1	CC2D1B	0	FOLR2+ macs
0.137289	-0.420014	0.1	0.158	1	FGD3	0	FOLR2+ macs
0.137361	0.0884719	0.273	0.185	1	PLXDC1	0	FOLR2+ macs
0.137632	-0.308781	0.127	0.192	1	RAB34	0	FOLR2+ macs
0.13766	0.171495	0.255	0.171	1	RNF144B	0	FOLR2+ macs
0.1377	-0.136324	0.882	0.897	1	CTSZ	0	FOLR2+ macs
0.137806	0.196747	0.309	0.212	1	RPL7L1	0	FOLR2+ macs
0.137927	0.108247	0.582	0.432	1	VPS28	0	FOLR2+ macs
0.138009	0.119199	0.136	0.075	1	ARID5B	0	FOLR2+ macs
0.138265	0.268576	0.455	0.336	1	CACYBP	0	FOLR2+ macs
0.138276	0.196267	0.373	0.281	1	EIF2S3	0	FOLR2+ macs
0.138804	0.0619024	0.118	0.062	1	UEVLD	0	FOLR2+ macs
0.138908	0.121245	0.218	0.137	1	SPTAN1	0	FOLR2+ macs
0.139154	0.0914973	0.309	0.205	1	CPPED1	0	FOLR2+ macs
0.139333	0.0411561	0.245	0.158	1	HIKESHI	0	FOLR2+ macs
0.13944	0.133584	0.955	0.89	1	RPL23	0	FOLR2+ macs
0.139524	0.229164	0.173	0.11	1	BANP	0	FOLR2+ macs
0.139701	-0.29161	0.064	0.116	1	TIMFOLR2+ macs1	0	FOLR2+ macs
0.139988	-0.452944	0.318	0.356	1	CYTH4	0	FOLR2+ macs
0.140002	0.178865	0.555	0.432	1	PPIG	0	FOLR2+ macs
0.140607	0.238746	0.164	0.096	1	NAA60	0	FOLR2+ macs
0.141063	0.0254808	0.127	0.068	1	COX11	0	FOLR2+ macs
0.141217	0.0857711	0.145	0.082	1	RBInflam macs8	0	FOLR2+ macs
0.141479	0.355238	0.145	0.089	1	SPIRE1	0	FOLR2+ macs
0.141495	0.054313	0.555	0.404	1	WNK1	0	FOLR2+ macs
0.141509	0.201018	0.2	0.13	1	OPN3	0	FOLR2+ macs
0.141562	-0.37977	0.091	0.144	1	EXOSC10	0	FOLR2+ macs
0.142184	0.168275	0.209	0.137	1	ARHGEF6	0	FOLR2+ macs
0.142381	0.0307276	0.136	0.075	1	FAInflam macs26B	0	FOLR2+ macs
0.142578	0.144021	0.491	0.363	1	WDR45B	0	FOLR2+ macs
0.142662	0.210474	0.827	0.692	1	WSB1	0	FOLR2+ macs
0.142881	-0.162993	0.682	0.712	1	CHCHD2	0	FOLR2+ macs
0.143281	0.228575	0.109	0.062	1	MARVELD1	0	FOLR2+ macs
0.143281	-0.34806	0.055	0.103	1	C22orf39	0	FOLR2+ macs
0.143666	-0.271385	0.182	0.253	1	PTGS1	0	FOLR2+ macs
0.144273	-0.199236	0.073	0.13	1	SLAIN2	0	FOLR2+ macs
0.144368	-0.395696	0.245	0.301	1	UNC93B1	0	FOLR2+ macs
0.144525	0.308027	0.236	0.158	1	HMGCS1	0	FOLR2+ macs
0.144525	0.117557	0.236	0.158	1	UBE2H	0	FOLR2+ macs
0.14455	0.143636	0.318	0.226	1	ECH1	0	FOLR2+ macs
0.144646	-0.2201	0.327	0.404	1	CCDC47	0	FOLR2+ macs
0.144742	0.0134442	0.127	0.068	1	STIInflam macs	0	FOLR2+ macs
0.144865	-0.251345	0.082	0.137	1	AGPAT3	0	FOLR2+ macs
0.144958	0.147411	0.573	0.425	1	TAX1BP1	0	FOLR2+ macs
0.144968	0.308616	0.373	0.281	1	PIK3AP1	0	FOLR2+ macs
0.144973	0.241993	0.409	0.295	1	U2SURP	0	FOLR2+ macs
0.144996	-0.378616	0.155	0.212	1	LMF2	0	FOLR2+ macs
0.145043	0.156229	0.545	0.418	1	NRP2	0	FOLR2+ macs
0.145142	-0.404042	0.109	0.171	1	ZNF503	0	FOLR2+ macs
0.145324	-0.222198	0.727	0.712	1	SAMHD1	0	FOLR2+ macs
0.145355	0.232027	0.4	0.281	1	ATP6V1E1	0	FOLR2+ macs
0.146279	0.144068	0.4	0.288	1	FCHO2	0	FOLR2+ macs
0.146687	0.0792601	0.218	0.137	1	CYP1B1	0	FOLR2+ macs
0.146816	-0.331018	0.145	0.212	1	KMT5A	0	FOLR2+ macs
0.146843	0.0987575	0.4	0.288	1	STAT2	0	FOLR2+ macs
0.147554	-0.458722	0.191	0.247	1	TRIP11	0	FOLR2+ macs
0.147579	0.286329	0.164	0.103	1	KLHDC8B	0	FOLR2+ macs
0.147773	-0.274171	0.136	0.199	1	SLC30A7	0	FOLR2+ macs
0.147875	0.098567	0.364	0.253	1	RNMT	0	FOLR2+ macs
0.147946	-0.207939	0.091	0.151	1	DEDD2	0	FOLR2+ macs
0.14799	0.139232	0.673	0.534	1	M6PR	0	FOLR2+ macs
0.148107	0.143954	0.245	0.158	1	ZNF292	0	FOLR2+ macs
0.14813	-0.0650854	0.236	0.151	1	PQLC1	0	FOLR2+ macs
0.148453	0.185619	0.236	0.164	1	KAT6A	0	FOLR2+ macs
0.148753	-0.0934343	0.082	0.144	1	TMEFOLR2+ macs68	0	FOLR2+ macs
0.148753	0.0434518	0.155	0.089	1	WIPI1	0	FOLR2+ macs
0.14878	0.0721502	0.164	0.096	1	YKT6	0	FOLR2+ macs
0.148969	-0.249846	0.064	0.116	1	NT5C	0	FOLR2+ macs
0.14903	0.21116	0.182	0.116	1	CCDC14	0	FOLR2+ macs
0.14904	0.121297	0.473	0.349	1	PICALM	0	FOLR2+ macs
0.149069	-0.198449	0.791	0.767	1	CDC42	0	FOLR2+ macs
0.149221	0.152303	0.282	0.199	1	NRDC	0	FOLR2+ macs
0.149224	0.0424786	0.091	0.158	1	ARSB	0	FOLR2+ macs
0.149388	-0.0628974	0.973	0.959	1	RPS8	0	FOLR2+ macs
0.149456	0.1005	0.6	0.473	1	MSN	0	FOLR2+ macs
0.149558	0.257391	0.245	0.164	1	CD300LF	0	FOLR2+ macs
0.149571	0.0919184	0.491	0.342	1	BAZ2B	0	FOLR2+ macs
0.149616	-0.196089	0.091	0.151	1	TMEM60	0	FOLR2+ macs
0.149669	-0.375325	0.209	0.267	1	TMEM33	0	FOLR2+ macs
0.14995	0.0431762	0.173	0.103	1	RRP15	0	FOLR2+ macs
0.149996	-0.399171	0.336	0.404	1	IFNGR2	0	FOLR2+ macs
0.150056	-0.319056	0.073	0.123	1	GUCD1	0	FOLR2+ macs
0.150193	-0.122414	0.873	0.932	1	RPL27	0	FOLR2+ macs
0.150286	0.138206	0.191	0.123	1	NCK1-DT	0	FOLR2+ macs
0.150336	0.15086	0.445	0.349	1	CHD4	0	FOLR2+ macs
0.150855	0.119051	0.273	0.185	1	TLNRD1	0	FOLR2+ macs
0.150883	-0.0117932	0.191	0.116	1	SH3RF1	0	FOLR2+ macs
0.150911	-0.266091	0.473	0.493	1	TRAInflam macs	0	FOLR2+ macs
0.150979	-0.350664	0.073	0.123	1	SLMAP	0	FOLR2+ macs
0.15106	0.209582	0.518	0.397	1	RBMX	0	FOLR2+ macs
0.151157	0.23763	0.373	0.274	1	ACIN1	0	FOLR2+ macs
0.15131	0.10143	0.318	0.226	1	EMC3	0	FOLR2+ macs
0.151641	-0.307463	0.164	0.226	1	DMAC1	0	FOLR2+ macs
0.152334	0.296288	0.1	0.055	1	FUNDC1	0	FOLR2+ macs
0.15242	-0.313881	0.1	0.158	1	HERC2	0	FOLR2+ macs
0.1526	-0.255323	0.145	0.205	1	PSMB10	0	FOLR2+ macs
0.153	-0.208518	0.091	0.151	1	LAG3	0	FOLR2+ macs
0.153097	-0.134804	0.7	0.678	1	MYL12A	0	FOLR2+ macs
0.153214	0.125683	0.382	0.281	1	OGFRL1	0	FOLR2+ macs
0.153319	0.156016	0.555	0.425	1	KLF10	0	FOLR2+ macs
0.15332	0.123508	0.336	0.24	1	LSP1	0	FOLR2+ macs
0.153827	-0.390383	0.227	0.295	1	SNX17	0	FOLR2+ macs
0.154043	-0.0948026	0.218	0.137	1	HPSE	0	FOLR2+ macs
0.15419	-0.264863	0.118	0.178	1	APOPT1	0	FOLR2+ macs
0.154192	0.246818	0.136	0.082	1	PRR14	0	FOLR2+ macs
0.154242	0.140422	0.164	0.103	1	ELP5	0	FOLR2+ macs
0.154347	-0.279147	0.209	0.274	1	TMEM51	0	FOLR2+ macs
0.154488	0.0987781	0.445	0.322	1	ANP32A	0	FOLR2+ macs
0.154905	0.270841	0.273	0.192	1	FLI1	0	FOLR2+ macs
0.15492	-0.30643	0.545	0.562	1	ARPC4	0	FOLR2+ macs
0.15515	-0.272925	0.218	0.281	1	TBCB	0	FOLR2+ macs
0.155233	0.0525789	0.409	0.288	1	SAMD4B	0	FOLR2+ macs
0.156314	0.068767	0.3	0.205	1	ATF7IP	0	FOLR2+ macs
0.156702	0.230814	0.4	0.301	1	PAFAH1B2	0	FOLR2+ macs
0.15685	-0.327864	0.209	0.267	1	TNFAIP8L2	0	FOLR2+ macs
0.156907	0.177305	0.355	0.26	1	PLK3	0	FOLR2+ macs
0.157051	-0.298076	0.327	0.384	1	RRBP1	0	FOLR2+ macs
0.157564	-0.429138	0.073	0.123	1	METTL16	0	FOLR2+ macs
0.157659	-0.354401	0.164	0.219	1	ZBTB38	0	FOLR2+ macs
0.157716	0.209818	0.3	0.212	1	SPOP	0	FOLR2+ macs
0.157747	0.136091	0.327	0.233	1	NUMB	0	FOLR2+ macs
0.157773	0.201599	0.582	0.452	1	RNF149	0	FOLR2+ macs
0.157924	0.253096	0.136	0.082	1	FEInflam macsC	0	FOLR2+ macs
0.158218	-0.0465362	0.964	0.932	1	RPL6	0	FOLR2+ macs
0.1583	-0.227515	0.209	0.274	1	UBE2E1	0	FOLR2+ macs
0.158385	0.0477412	0.236	0.164	1	SPG7	0	FOLR2+ macs
0.158595	-0.299152	0.091	0.144	1	AASDHPPT	0	FOLR2+ macs
0.158638	-0.219597	0.682	0.664	1	CD163L1	0	FOLR2+ macs
0.158705	-0.0988307	0.927	0.945	1	RPL35	0	FOLR2+ macs
0.158738	-0.347005	0.3	0.356	1	ANKRD11	0	FOLR2+ macs
0.158887	0.305763	0.1	0.055	1	IQCN	0	FOLR2+ macs
0.158956	0.123365	0.318	0.226	1	FABP5	0	FOLR2+ macs
0.158973	0.170487	0.582	0.459	1	ITGB1	0	FOLR2+ macs
0.15923	-0.436439	0.064	0.11	1	CMAS	0	FOLR2+ macs
0.159323	0.265051	0.227	0.158	1	PRRC2B	0	FOLR2+ macs
0.159334	-0.0317567	0.155	0.089	1	TP53I11	0	FOLR2+ macs
0.159387	0.227231	0.164	0.103	1	TAF3	0	FOLR2+ macs
0.159428	-0.216887	0.809	0.781	1	ATP5MC2	0	FOLR2+ macs
0.159499	-0.24289	0.509	0.555	1	APRT	0	FOLR2+ macs
0.159588	0.149092	0.527	0.411	1	NEU1	0	FOLR2+ macs
0.159619	-0.19977	0.055	0.103	1	ATAD2B	0	FOLR2+ macs
0.159641	0.0868312	0.182	0.11	1	NAGLU	0	FOLR2+ macs
0.160707	0.16953	0.2	0.137	1	CDS2	0	FOLR2+ macs
0.160947	0.137129	0.727	0.582	1	CLEC10A	0	FOLR2+ macs
0.161241	-0.377399	0.173	0.24	1	KLHL18	0	FOLR2+ macs
0.161371	0.178313	0.173	0.11	1	N4BP2	0	FOLR2+ macs
0.161371	0.164246	0.173	0.11	1	RHOBTB3	0	FOLR2+ macs
0.161419	0.197318	0.827	0.685	1	BTG2	0	FOLR2+ macs
0.161567	0.14261	0.245	0.171	1	ARHGAP26	0	FOLR2+ macs
0.161567	0.0894996	0.245	0.171	1	NDUFA9	0	FOLR2+ macs
0.161965	-0.464507	0.264	0.315	1	COPB1	0	FOLR2+ macs
0.16225	0.171086	0.609	0.459	1	VEGFA	0	FOLR2+ macs
0.162385	0.121094	0.282	0.192	1	ELMO1	0	FOLR2+ macs
0.162398	0.120847	0.236	0.158	1	ANP32E	0	FOLR2+ macs
0.162399	0.161906	0.336	0.233	1	NUMA1	0	FOLR2+ macs
0.162465	0.1662	0.273	0.192	1	NCSTN	0	FOLR2+ macs
0.162557	-0.0582586	0.973	0.952	1	MIAFsA7	0	FOLR2+ macs
0.162611	0.0178339	0.173	0.103	1	RNF41	0	FOLR2+ macs
0.163026	0.175798	0.245	0.171	1	SLC46A3	0	FOLR2+ macs
0.163163	0.0842811	0.245	0.158	1	UBR4	0	FOLR2+ macs
0.163461	-0.272753	0.5	0.514	1	NUCKS1	0	FOLR2+ macs
0.163629	0.297294	0.209	0.144	1	MITF	0	FOLR2+ macs
0.163696	0.124556	0.2	0.13	1	GTPBP4	0	FOLR2+ macs
0.163746	-0.320292	0.445	0.466	1	NDUFA12	0	FOLR2+ macs
0.163916	-0.20583	0.055	0.103	1	PELP1	0	FOLR2+ macs
0.164533	0.214074	0.182	0.116	1	MRC2	0	FOLR2+ macs
0.164661	0.127709	0.164	0.103	1	BZW2	0	FOLR2+ macs
0.164787	0.0293129	0.209	0.137	1	PCSK7	0	FOLR2+ macs
0.165156	0.100344	0.727	0.582	1	CEBPB	0	FOLR2+ macs
0.165318	0.144328	0.2	0.13	1	IRF7	0	FOLR2+ macs
0.165361	0.197959	0.555	0.418	1	GOLGB1	0	FOLR2+ macs
0.165448	0.136264	0.509	0.384	1	SLC38A2	0	FOLR2+ macs
0.16554	0.143494	0.218	0.144	1	RRP7A	0	FOLR2+ macs
0.166051	0.195009	0.264	0.192	1	ST3GAL1	0	FOLR2+ macs
0.166076	0.189935	0.4	0.295	1	APMAP	0	FOLR2+ macs
0.166233	0.100632	0.182	0.116	1	YAF2	0	FOLR2+ macs
0.166291	0.144998	0.191	0.13	1	SETD5	0	FOLR2+ macs
0.166335	0.0230817	0.327	0.212	1	LEPROTL1	0	FOLR2+ macs
0.166347	-0.246523	0.073	0.123	1	PIP4P2	0	FOLR2+ macs
0.16648	0.30668	0.118	0.068	1	APOL2	0	FOLR2+ macs
0.166498	0.191103	0.145	0.089	1	MIB1	0	FOLR2+ macs
0.166532	-0.275931	0.455	0.486	1	MRPL20	0	FOLR2+ macs
0.166935	0.113001	0.127	0.075	1	CEP95	0	FOLR2+ macs
0.166949	0.208597	0.291	0.199	1	ME1	0	FOLR2+ macs
0.167228	-0.364504	0.236	0.288	1	SSU72	0	FOLR2+ macs
0.167394	-0.185329	0.836	0.815	1	HSP90B1	0	FOLR2+ macs
0.167408	0.194321	0.291	0.205	1	PLEKHFOLR2+ macs	0	FOLR2+ macs
0.167625	0.130729	0.418	0.308	1	RASSF5	0	FOLR2+ macs
0.167667	0.136017	0.545	0.418	1	ZNF106	0	FOLR2+ macs
0.167672	0.129258	0.155	0.096	1	LRRK1	0	FOLR2+ macs
0.167873	0.24025	0.264	0.185	1	OSM	0	FOLR2+ macs
0.16803	0.021159	0.164	0.096	1	RNF167	0	FOLR2+ macs
0.168249	0.160722	0.164	0.103	1	NKIRAS2	0	FOLR2+ macs
0.168405	0.267858	0.145	0.089	1	PLXNA3	0	FOLR2+ macs
0.168405	0.170588	0.145	0.089	1	ATRN	0	FOLR2+ macs
0.168569	0.0412915	0.491	0.363	1	NDUFB9	0	FOLR2+ macs
0.168601	0.0814017	0.264	0.185	1	CCDC186	0	FOLR2+ macs
0.168785	0.147082	0.482	0.356	1	PER1	0	FOLR2+ macs
0.168977	0.169701	0.127	0.075	1	STK17A	0	FOLR2+ macs
0.1692	0.195678	0.173	0.11	1	TET3	0	FOLR2+ macs
0.169234	0.162439	0.709	0.603	1	FYB1	0	FOLR2+ macs
0.169378	0.0792986	0.473	0.363	1	HNRNPH3	0	FOLR2+ macs
0.169425	0.266976	0.2	0.13	1	CNOT9	0	FOLR2+ macs
0.169914	0.180027	0.418	0.329	1	NR3C1	0	FOLR2+ macs
0.170005	0.205978	0.127	0.075	1	FAFOLR2+ macs10B	0	FOLR2+ macs
0.170256	0.178286	0.2	0.13	1	CTDSP2	0	FOLR2+ macs
0.170279	0.207215	0.1	0.055	1	RARS2	0	FOLR2+ macs
0.170328	-0.252247	0.082	0.137	1	MSH6	0	FOLR2+ macs
0.170328	0.219498	0.145	0.089	1	AC005261.1	0	FOLR2+ macs
0.170337	-0.0391275	0.364	0.247	1	TRPFOLR2+ macs	0	FOLR2+ macs
0.170528	0.13938	0.136	0.082	1	TSC2	0	FOLR2+ macs
0.170535	0.134984	0.945	0.89	1	RPL23A	0	FOLR2+ macs
0.170733	0.330063	0.118	0.068	1	GALNT7	0	FOLR2+ macs
0.170765	0.165793	0.5	0.377	1	HDLBP	0	FOLR2+ macs
0.171038	0.242048	0.127	0.075	1	QTRT2	0	FOLR2+ macs
0.171072	-0.201005	0.545	0.555	1	SET	0	FOLR2+ macs
0.171113	0.124408	0.255	0.178	1	COPS2	0	FOLR2+ macs
0.171451	0.177799	0.1	0.055	1	ARAP2	0	FOLR2+ macs
0.171644	-0.203907	0.055	0.103	1	UPRT	0	FOLR2+ macs
0.171681	-0.0290173	0.309	0.205	1	DYNLT3	0	FOLR2+ macs
0.172075	0.0686065	0.127	0.075	1	LNPK	0	FOLR2+ macs
0.172268	-0.180072	0.082	0.137	1	VPS25	0	FOLR2+ macs
0.17263	0.134488	0.1	0.055	1	FAInflam macs99X	0	FOLR2+ macs
0.172674	-0.22927	0.673	0.671	1	ATP5MF	0	FOLR2+ macs
0.173117	0.193081	0.127	0.075	1	STRN3	0	FOLR2+ macs
0.173146	0.126094	0.191	0.123	1	ATG7	0	FOLR2+ macs
0.173165	0.192659	0.182	0.116	1	IL1R2	0	FOLR2+ macs
0.173303	0.135935	0.155	0.096	1	INAFFOLR2+ macs	0	FOLR2+ macs
0.173303	0.0707692	0.155	0.096	1	LINC00667	0	FOLR2+ macs
0.173303	0.269385	0.155	0.096	1	INSR	0	FOLR2+ macs
0.173316	0.117406	0.427	0.322	1	AES	0	FOLR2+ macs
0.173696	-0.321886	0.164	0.226	1	HOMER3	0	FOLR2+ macs
0.17372	0.135275	0.209	0.137	1	ERLEC1	0	FOLR2+ macs
0.173763	0.146248	0.264	0.185	1	GPR160	0	FOLR2+ macs
0.173814	0.158585	0.1	0.055	1	NBAS	0	FOLR2+ macs
0.173814	0.200262	0.1	0.055	1	SACS	0	FOLR2+ macs
0.173814	0.238208	0.1	0.055	1	NAT9	0	FOLR2+ macs
0.173901	0.305532	0.109	0.062	1	TMEInflam macs83A	0	FOLR2+ macs
0.17394	0.0711331	0.445	0.308	1	ATP5MC1	0	FOLR2+ macs
0.174149	-0.229977	0.464	0.514	1	SF3B5	0	FOLR2+ macs
0.174224	-0.0931231	0.082	0.137	1	ZFYVE21	0	FOLR2+ macs
0.174255	0.221778	0.155	0.096	1	DDI2	0	FOLR2+ macs
0.174281	0.107452	0.245	0.171	1	ELL	0	FOLR2+ macs
0.174554	0.144594	0.136	0.082	1	CMTR2	0	FOLR2+ macs
0.174645	0.116145	0.227	0.151	1	SLC38A6	0	FOLR2+ macs
0.174669	0.166041	0.164	0.103	1	XYLT1	0	FOLR2+ macs
0.174706	0.234822	0.191	0.13	1	DIS3	0	FOLR2+ macs
0.174932	0.180192	0.182	0.116	1	CCFOLR2+ macs	0	FOLR2+ macs
0.175004	0.263804	0.1	0.055	1	AAGAB	0	FOLR2+ macs
0.175038	0.147215	0.109	0.062	1	GTPBP8	0	FOLR2+ macs
0.175211	0.131861	0.155	0.096	1	ATF1	0	FOLR2+ macs
0.175215	0.169995	0.127	0.075	1	PTPN9	0	FOLR2+ macs
0.175258	-0.255417	0.109	0.164	1	SF3B3	0	FOLR2+ macs
0.175483	0.169847	0.173	0.11	1	ST3GAL6	0	FOLR2+ macs
0.175518	-0.25603	0.2	0.267	1	UBE2S	0	FOLR2+ macs
0.175742	0.1367	0.218	0.151	1	HAT1	0	FOLR2+ macs
0.176158	-0.394124	0.109	0.164	1	C1orf123	0	FOLR2+ macs
0.176163	-0.116866	0.064	0.11	1	TESC	0	FOLR2+ macs
0.176185	0.0987013	0.482	0.363	1	CHD1	0	FOLR2+ macs
0.1762	0.153109	0.1	0.055	1	ABHD17B	0	FOLR2+ macs
0.176247	0.0119176	0.291	0.199	1	STK40	0	FOLR2+ macs
0.176303	0.0578201	0.273	0.185	1	KARS	0	FOLR2+ macs
0.17633	-0.0977079	0.064	0.116	1	SLC39A4	0	FOLR2+ macs
0.176537	0.149948	0.164	0.103	1	RPRD2	0	FOLR2+ macs
0.176614	0.199801	0.191	0.123	1	MBD4	0	FOLR2+ macs
0.177021	0.240611	0.364	0.274	1	GUSB	0	FOLR2+ macs
0.177189	0.195278	0.145	0.089	1	MAPK14	0	FOLR2+ macs
0.177332	0.211041	0.127	0.075	1	ZNF592	0	FOLR2+ macs
0.177403	0.180534	0.1	0.055	1	FAFOLR2+ macs0A	0	FOLR2+ macs
0.177489	0.0511785	0.191	0.123	1	KBTBD2	0	FOLR2+ macs
0.177869	-0.0646026	0.2	0.13	1	APOBEC3C	0	FOLR2+ macs
0.178022	0.144264	0.491	0.37	1	CREBRF	0	FOLR2+ macs
0.178159	0.183489	0.245	0.171	1	TLR2	0	FOLR2+ macs
0.178186	0.218125	0.145	0.089	1	SEC22C	0	FOLR2+ macs
0.178398	0.141672	0.127	0.075	1	TIMInflam macs0B	0	FOLR2+ macs
0.178611	0.152171	0.1	0.055	1	FDFT1	0	FOLR2+ macs
0.178637	0.0721449	0.318	0.226	1	ZZEF1	0	FOLR2+ macs
0.178808	-0.0698409	0.718	0.699	1	ELOB	0	FOLR2+ macs
0.178811	0.131166	0.436	0.329	1	YTHDF3	0	FOLR2+ macs
0.179008	-0.351428	0.082	0.13	1	GSS	0	FOLR2+ macs
0.179074	0.151199	0.155	0.096	1	ABHD13	0	FOLR2+ macs
0.179074	0.0100793	0.155	0.096	1	TMEInflam macs07	0	FOLR2+ macs
0.179212	-0.356086	0.336	0.384	1	UBXN4	0	FOLR2+ macs
0.179366	0.0887948	0.164	0.103	1	KXD1	0	FOLR2+ macs
0.179407	0.157705	0.182	0.116	1	ORAI2	0	FOLR2+ macs
0.179482	-0.428098	0.064	0.11	1	TMEInflam macs68	0	FOLR2+ macs
0.179482	-0.335105	0.064	0.11	1	INF2	0	FOLR2+ macs
0.179591	0.126578	0.209	0.137	1	EPHB2	0	FOLR2+ macs
0.179642	0.139224	0.109	0.062	1	NETO2	0	FOLR2+ macs
0.179642	0.178106	0.109	0.062	1	ZNF335	0	FOLR2+ macs
0.179686	0.298223	0.136	0.082	1	CD72	0	FOLR2+ macs
0.179806	0.267872	0.264	0.185	1	USP37	0	FOLR2+ macs
0.180441	0.0495799	0.209	0.137	1	SNRPN	0	FOLR2+ macs
0.180544	0.248336	0.127	0.075	1	MLF1	0	FOLR2+ macs
0.180544	-0.525763	0.073	0.116	1	LAS1L	0	FOLR2+ macs
0.180544	0.146373	0.127	0.075	1	NAE1	0	FOLR2+ macs
0.180598	-0.281924	0.064	0.11	1	CSNK1G1	0	FOLR2+ macs
0.180598	0.198004	0.118	0.068	1	TMEInflam macs01	0	FOLR2+ macs
0.180669	0.147865	0.218	0.151	1	ZBED1	0	FOLR2+ macs
0.180691	0.106869	0.536	0.397	1	ATP13A3	0	FOLR2+ macs
0.180726	0.189504	0.136	0.082	1	MRPS11	0	FOLR2+ macs
0.181333	0.156298	0.2	0.13	1	NBR1	0	FOLR2+ macs
0.181653	0.0248144	0.364	0.253	1	PSMD1	0	FOLR2+ macs
0.18172	-0.318853	0.064	0.11	1	KDInflam macsB	0	FOLR2+ macs
0.18172	-0.286901	0.064	0.11	1	MED30	0	FOLR2+ macs
0.18172	-0.291578	0.064	0.11	1	ZDHHC20	0	FOLR2+ macs
0.181795	-0.210021	0.073	0.123	1	CHN2	0	FOLR2+ macs
0.182158	0.188247	0.282	0.205	1	CLCN3	0	FOLR2+ macs
0.182229	0.0889902	0.164	0.103	1	C2CD2L	0	FOLR2+ macs
0.182273	0.0668143	0.1	0.055	1	CXXC1	0	FOLR2+ macs
0.182703	0.0406705	0.345	0.247	1	RAB8A	0	FOLR2+ macs
0.182838	0.234743	0.355	0.253	1	DUSP4	0	FOLR2+ macs
0.182847	0.247293	0.118	0.068	1	ABT1	0	FOLR2+ macs
0.182847	0.244165	0.118	0.068	1	SIGLEC9	0	FOLR2+ macs
0.182862	0.477113	0.127	0.082	1	CHCHD6	0	FOLR2+ macs
0.182896	0.147956	0.245	0.171	1	TPP2	0	FOLR2+ macs
0.182896	0.0997449	0.245	0.171	1	MRPL28	0	FOLR2+ macs
0.183052	0.18184	0.473	0.349	1	GLUD1	0	FOLR2+ macs
0.183088	0.257954	0.364	0.274	1	THBS1	0	FOLR2+ macs
0.183139	-0.377907	0.191	0.247	1	EI24	0	FOLR2+ macs
0.183153	0.106797	0.109	0.062	1	VPS33A	0	FOLR2+ macs
0.183153	0.0892272	0.109	0.062	1	SLC39A9	0	FOLR2+ macs
0.183287	0.249907	0.309	0.233	1	GANAB	0	FOLR2+ macs
0.183622	0.169394	0.4	0.301	1	PNN	0	FOLR2+ macs
0.183798	0.176357	0.127	0.075	1	TATDN3	0	FOLR2+ macs
0.183871	0.148196	0.136	0.082	1	FAM89B	0	FOLR2+ macs
0.18414	-0.374944	0.182	0.24	1	PSMD14	0	FOLR2+ macs
0.184143	-0.14485	0.782	0.719	1	COX6B1	0	FOLR2+ macs
0.184151	-0.347287	0.082	0.13	1	IFI6	0	FOLR2+ macs
0.184156	-0.39483	0.1	0.151	1	BTN3A2	0	FOLR2+ macs
0.184165	-0.492167	0.182	0.226	1	LRRC25	0	FOLR2+ macs
0.18418	0.168822	0.255	0.178	1	C6orf89	0	FOLR2+ macs
0.184701	-0.507578	0.091	0.137	1	DCAF5	0	FOLR2+ macs
0.184772	-0.365192	0.127	0.178	1	NOL8	0	FOLR2+ macs
0.184833	0.215043	0.2	0.137	1	TAX1BP3	0	FOLR2+ macs
0.184997	0.151653	0.209	0.144	1	ZBTB8OS	0	FOLR2+ macs
0.185329	0.191045	0.309	0.226	1	PLBD1	0	FOLR2+ macs
0.185412	0.0813271	0.345	0.253	1	SNRPE	0	FOLR2+ macs
0.185789	0.117481	0.282	0.192	1	ZFP91	0	FOLR2+ macs
0.185946	0.157947	0.591	0.445	1	PSMB3	0	FOLR2+ macs
0.186098	0.0448965	0.164	0.103	1	VPS8	0	FOLR2+ macs
0.186304	0.211266	0.336	0.247	1	RTCB	0	FOLR2+ macs
0.186511	-0.403926	0.273	0.322	1	SNW1	0	FOLR2+ macs
0.186952	0.100141	0.591	0.452	1	FNBP1	0	FOLR2+ macs
0.187269	0.169072	0.636	0.486	1	GFOLR2+ macsA	0	FOLR2+ macs
0.18729	-0.357091	0.082	0.13	1	TAF2	0	FOLR2+ macs
0.187397	0.187308	0.545	0.445	1	FAInflam macs33B	0	FOLR2+ macs
0.187919	0.169356	0.191	0.13	1	BRD7	0	FOLR2+ macs
0.188059	0.0225649	0.991	0.993	1	MT-ND1	0	FOLR2+ macs
0.188096	0.0461842	0.409	0.288	1	ALDH9A1	0	FOLR2+ macs
0.188204	0.106577	0.127	0.075	1	BRD1	0	FOLR2+ macs
0.18824	0.0897807	0.191	0.123	1	MAN2C1	0	FOLR2+ macs
0.188346	-0.333817	0.282	0.356	1	PARP1	0	FOLR2+ macs
0.188356	0.120119	0.445	0.356	1	CYLD	0	FOLR2+ macs
0.1885	0.08763	0.1	0.055	1	RAD54L2	0	FOLR2+ macs
0.188559	0.182787	0.118	0.068	1	UBAP2	0	FOLR2+ macs
0.188691	-0.274207	0.291	0.342	1	ANP32B	0	FOLR2+ macs
0.189473	0.0922316	0.218	0.144	1	SLC38A7	0	FOLR2+ macs
0.189515	0.179116	0.345	0.26	1	EPHX1	0	FOLR2+ macs
0.18955	0.265124	0.182	0.116	1	FSCN1	0	FOLR2+ macs
0.189582	0.134772	0.791	0.651	1	MIDN	0	FOLR2+ macs
0.18976	0.160021	0.309	0.226	1	TSPAN14	0	FOLR2+ macs
0.189764	0.0942735	0.1	0.055	1	KHNYN	0	FOLR2+ macs
0.189867	-0.319051	0.418	0.445	1	PTTG1IP	0	FOLR2+ macs
0.190023	0.0999285	0.155	0.096	1	CBX1	0	FOLR2+ macs
0.190028	0.118687	0.164	0.103	1	CDIP1	0	FOLR2+ macs
0.19015	0.154985	0.409	0.315	1	BACH1	0	FOLR2+ macs
0.190311	0.0275467	0.473	0.336	1	SLC16A3	0	FOLR2+ macs
0.190322	0.0791502	0.336	0.24	1	CLEC4A	0	FOLR2+ macs
0.190327	0.172843	0.109	0.062	1	MXI1	0	FOLR2+ macs
0.190497	0.061746	0.173	0.11	1	PSMG1	0	FOLR2+ macs
0.19055	0.357454	0.173	0.116	1	PRKAG1	0	FOLR2+ macs
0.190881	-0.34473	0.064	0.11	1	ACTR8	0	FOLR2+ macs
0.190991	0.0787313	0.5	0.37	1	TNF	0	FOLR2+ macs
0.191034	0.0508373	0.1	0.055	1	TMEM39B	0	FOLR2+ macs
0.191034	0.0594804	0.1	0.055	1	HDAC6	0	FOLR2+ macs
0.191224	-0.0349509	0.982	0.986	1	CTSB	0	FOLR2+ macs
0.191369	0.0794829	0.136	0.082	1	FAInflam macs36A	0	FOLR2+ macs
0.191369	0.0991947	0.136	0.082	1	MED21	0	FOLR2+ macs
0.191507	0.193771	0.173	0.116	1	DUSP10	0	FOLR2+ macs
0.191526	0.0922895	0.145	0.089	1	SHPRH	0	FOLR2+ macs
0.19156	0.149904	0.127	0.075	1	MCCC2	0	FOLR2+ macs
0.191695	0.0927397	0.218	0.151	1	ADK	0	FOLR2+ macs
0.191887	-0.228771	0.427	0.466	1	ERH	0	FOLR2+ macs
0.191991	0.149168	0.591	0.466	1	RNF213	0	FOLR2+ macs
0.192248	-0.23384	0.655	0.651	1	PPIB	0	FOLR2+ macs
0.192307	0.136463	0.273	0.192	1	BAZ2A	0	FOLR2+ macs
0.192458	0.129461	0.136	0.082	1	FOXJ2	0	FOLR2+ macs
0.192615	0.184038	0.155	0.103	1	DDX23	0	FOLR2+ macs
0.192651	0.160802	0.245	0.171	1	CLCN7	0	FOLR2+ macs
0.192686	-0.467976	0.164	0.212	1	SYNRG	0	FOLR2+ macs
0.192688	0.167301	0.127	0.075	1	MOCS2	0	FOLR2+ macs
0.192729	0.0875692	0.291	0.212	1	PUF60	0	FOLR2+ macs
0.193015	-0.364823	0.1	0.151	1	DPFOLR2+ macs	0	FOLR2+ macs
0.193071	0.100867	0.5	0.384	1	PAIP2	0	FOLR2+ macs
0.193099	0.0599284	0.391	0.288	1	JOSD1	0	FOLR2+ macs
0.193204	-0.0421845	0.309	0.212	1	HDGF	0	FOLR2+ macs
0.19348	0.124194	0.245	0.171	1	NTAN1	0	FOLR2+ macs
0.193552	0.0680801	0.136	0.082	1	KIF16B	0	FOLR2+ macs
0.193821	0.0673196	0.127	0.075	1	MLKL	0	FOLR2+ macs
0.194172	0.146223	0.827	0.733	1	ZEB2	0	FOLR2+ macs
0.194494	-0.0967425	0.882	0.856	1	CD14	0	FOLR2+ macs
0.194501	-0.310931	0.336	0.411	1	IL18BP	0	FOLR2+ macs
0.194883	0.150333	0.1	0.055	1	FCMR	0	FOLR2+ macs
0.194883	0.072701	0.1	0.055	1	MOSPD3	0	FOLR2+ macs
0.195224	0.0879023	0.109	0.062	1	HEXDC	0	FOLR2+ macs
0.195753	0.0397596	0.136	0.082	1	GMEB1	0	FOLR2+ macs
0.195753	0.110615	0.136	0.082	1	SIAH1	0	FOLR2+ macs
0.195899	0.145465	0.391	0.288	1	LGALS3BP	0	FOLR2+ macs
0.196178	-0.0873798	0.1	0.055	1	NFYB	0	FOLR2+ macs
0.196386	0.325071	0.245	0.178	1	STX16	0	FOLR2+ macs
0.196538	0.0813255	0.691	0.548	1	GMFG	0	FOLR2+ macs
0.19725	0.0577799	0.127	0.075	1	AC012368.1	0	FOLR2+ macs
0.197901	0.154716	0.436	0.322	1	SEC14L1	0	FOLR2+ macs
0.198059	0.23251	0.245	0.178	1	STARD3	0	FOLR2+ macs
0.198209	-0.379031	0.3	0.336	1	YY1	0	FOLR2+ macs
0.198291	0.0418948	0.218	0.144	1	GMFB	0	FOLR2+ macs
0.198349	0.051405	0.173	0.11	1	RPS6KB2	0	FOLR2+ macs
0.198403	0.119281	0.127	0.075	1	NSMCE2	0	FOLR2+ macs
0.198787	0.0234448	0.1	0.055	1	IQCG	0	FOLR2+ macs
0.198855	0.0709694	0.6	0.459	1	TMEFOLR2+ macs19	0	FOLR2+ macs
0.198918	0.282041	0.236	0.171	1	SNX18	0	FOLR2+ macs
0.19895	-0.355699	0.327	0.37	1	RNF114	0	FOLR2+ macs
0.198957	0.0953589	0.109	0.062	1	MTURN	0	FOLR2+ macs
0.198957	0.0620979	0.109	0.062	1	MAPK3	0	FOLR2+ macs
0.198964	-0.316443	0.309	0.356	1	SRSF9	0	FOLR2+ macs
0.198999	-0.195208	0.136	0.192	1	PLAGL1	0	FOLR2+ macs
0.199006	0.0634691	0.145	0.089	1	SLC44A1	0	FOLR2+ macs
0.199172	0.0969952	0.118	0.068	1	DPEP2	0	FOLR2+ macs
0.199254	0.239512	0.145	0.096	1	TRPM7	0	FOLR2+ macs
0.199404	-0.277002	0.127	0.185	1	POU2F2	0	FOLR2+ macs
0.199443	0.0371658	0.355	0.26	1	LARP1	0	FOLR2+ macs
0.19946	0.0309681	1	1	1	MT-CO2	0	FOLR2+ macs
0.199684	-0.129294	0.745	0.76	1	TMEInflam macs76B	0	FOLR2+ macs
0.199917	0.047198	0.209	0.137	1	SERPINA1	0	FOLR2+ macs
0.200427	-0.317414	0.127	0.178	1	CS	0	FOLR2+ macs
0.200634	-0.0183943	0.209	0.13	1	UBTF	0	FOLR2+ macs
0.200747	0.130236	0.564	0.438	1	ANKH	0	FOLR2+ macs
0.200806	0.222751	0.164	0.11	1	NMD3	0	FOLR2+ macs
0.20103	-0.0675115	0.882	0.856	1	HLA-DMA	0	FOLR2+ macs
0.20115	0.099891	0.164	0.103	1	FAFOLR2+ macs08B	0	FOLR2+ macs
0.201422	0.0261811	0.1	0.055	1	ANKRD26	0	FOLR2+ macs
0.202184	-0.0145692	0.164	0.103	1	CRYBG3	0	FOLR2+ macs
0.202184	-0.478846	0.164	0.212	1	TCEAL3	0	FOLR2+ macs
0.202301	0.230838	0.573	0.473	1	TRA2B	0	FOLR2+ macs
0.202412	0.289565	0.264	0.199	1	C5orf15	0	FOLR2+ macs
0.202438	0.0707719	0.282	0.199	1	CREB3L2	0	FOLR2+ macs
0.202701	0.148551	0.336	0.253	1	PARVB	0	FOLR2+ macs
0.202741	0.0119839	0.109	0.062	1	DENND2D	0	FOLR2+ macs
0.203063	0.250529	0.127	0.075	1	PNPT1	0	FOLR2+ macs
0.203067	-0.0267119	1	1	1	B2M	0	FOLR2+ macs
0.203281	0.113832	0.373	0.281	1	UQCRC1	0	FOLR2+ macs
0.203601	0.0642364	0.136	0.082	1	EYA3	0	FOLR2+ macs
0.203885	0.0331969	0.482	0.363	1	PSMA1	0	FOLR2+ macs
0.203909	0.125657	0.2	0.137	1	DDX39B	0	FOLR2+ macs
0.203988	0.135201	0.264	0.192	1	MGLL	0	FOLR2+ macs
0.204392	0.0173791	0.173	0.11	1	TEC	0	FOLR2+ macs
0.20447	0.214861	0.427	0.336	1	HADHA	0	FOLR2+ macs
0.204508	0.113295	0.245	0.171	1	HUWE1	0	FOLR2+ macs
0.204543	-0.0720723	0.3	0.205	1	ISG20L2	0	FOLR2+ macs
0.204696	-0.226845	0.082	0.13	1	SLC12A9	0	FOLR2+ macs
0.204696	-0.191306	0.082	0.13	1	POLDIP3	0	FOLR2+ macs
0.205205	0.234826	0.182	0.123	1	AC074117.1	0	FOLR2+ macs
0.205257	-0.0686784	0.191	0.123	1	COPS8	0	FOLR2+ macs
0.205406	0.154199	0.4	0.322	1	PLIN2	0	FOLR2+ macs
0.205497	0.0609665	0.991	0.973	1	PSAP	0	FOLR2+ macs
0.205532	0.0457178	0.336	0.247	1	PHKB	0	FOLR2+ macs
0.206492	0.267674	0.209	0.144	1	FBXO33	0	FOLR2+ macs
0.206674	0.0845526	0.309	0.226	1	PAK1	0	FOLR2+ macs
0.206952	-0.380912	0.082	0.13	1	SIN3B	0	FOLR2+ macs
0.20698	0.228789	0.164	0.11	1	P2RX7	0	FOLR2+ macs
0.207143	0.180338	0.227	0.151	1	GBP4	0	FOLR2+ macs
0.207664	0.0451497	0.436	0.322	1	RBM5	0	FOLR2+ macs
0.207724	-0.079178	0.091	0.151	1	NCKAP5	0	FOLR2+ macs
0.207901	0.159957	0.6	0.473	1	WIPF1	0	FOLR2+ macs
0.208017	-0.0573239	0.473	0.329	1	PDCD4	0	FOLR2+ macs
0.20828	0.129766	0.509	0.404	1	EIF1B	0	FOLR2+ macs
0.208311	0.273099	0.2	0.144	1	TWISTNB	0	FOLR2+ macs
0.208595	0.072622	0.291	0.212	1	FAInflam macs62A	0	FOLR2+ macs
0.208689	0.0997707	0.218	0.151	1	SMIInflam macs2	0	FOLR2+ macs
0.209	-0.0410668	0.127	0.075	1	MLLT1	0	FOLR2+ macs
0.209346	0.0445107	0.136	0.082	1	MTMR9	0	FOLR2+ macs
0.209357	-0.180296	0.418	0.452	1	RAB10	0	FOLR2+ macs
0.209368	0.0230631	0.236	0.164	1	AC244090.1	0	FOLR2+ macs
0.209479	-0.0218687	0.1	0.055	1	PCNX3	0	FOLR2+ macs
0.209531	0.0532679	0.164	0.103	1	WDR55	0	FOLR2+ macs
0.209535	0.0754086	0.4	0.308	1	CREBL2	0	FOLR2+ macs
0.209579	-0.4383	0.264	0.308	1	MT2A	0	FOLR2+ macs
0.210244	0.213306	0.209	0.144	1	SMIM3	0	FOLR2+ macs
0.210467	0.0639928	0.109	0.062	1	TBC1D7	0	FOLR2+ macs
0.211016	-0.0674686	0.964	0.938	1	RPL11	0	FOLR2+ macs
0.211178	0.10979	0.582	0.493	1	SLC15A3	0	FOLR2+ macs
0.211409	-0.328144	0.073	0.116	1	ELOF1	0	FOLR2+ macs
0.211518	-0.192749	0.082	0.13	1	PID1	0	FOLR2+ macs
0.212069	-0.0668659	0.827	0.829	1	ARPC3	0	FOLR2+ macs
0.212191	0.161982	0.182	0.123	1	RAB22A	0	FOLR2+ macs
0.212502	0.206383	0.255	0.178	1	ARPIN	0	FOLR2+ macs
0.212727	0.0148946	0.118	0.068	1	GNGT2	0	FOLR2+ macs
0.212851	0.262236	0.373	0.288	1	DOCK8	0	FOLR2+ macs
0.213019	0.314574	0.336	0.274	1	RAB32	0	FOLR2+ macs
0.213088	0.104402	0.309	0.226	1	TRIFOLR2+ macs8	0	FOLR2+ macs
0.213134	-0.162378	0.182	0.116	1	TFF3	0	FOLR2+ macs
0.213865	-0.0161703	0.345	0.247	1	RP2	0	FOLR2+ macs
0.214174	-0.0280701	0.991	0.986	1	HLA-DPB1	0	FOLR2+ macs
0.214219	0.165738	0.182	0.123	1	IRF3	0	FOLR2+ macs
0.214258	-0.316033	0.264	0.308	1	RNASEH2C	0	FOLR2+ macs
0.214636	0.217279	0.127	0.082	1	GCN1	0	FOLR2+ macs
0.214981	0.10824	0.264	0.185	1	TPMT	0	FOLR2+ macs
0.215099	0.136771	0.3	0.226	1	SQOR	0	FOLR2+ macs
0.215455	-0.426612	0.245	0.288	1	NHP2	0	FOLR2+ macs
0.215608	0.02709	0.382	0.274	1	GOLIM4	0	FOLR2+ macs
0.215964	0.0197792	0.209	0.144	1	NRAS	0	FOLR2+ macs
0.215985	0.109666	0.245	0.171	1	MAP3K11	0	FOLR2+ macs
0.216288	0.180623	0.127	0.075	1	TULP4	0	FOLR2+ macs
0.216594	0.0871229	0.3	0.212	1	CHMP2B	0	FOLR2+ macs
0.21663	-0.375712	0.182	0.24	1	CUL5	0	FOLR2+ macs
0.21666	0.156155	0.573	0.459	1	SERPINB1	0	FOLR2+ macs
0.21673	0.0793616	0.264	0.185	1	ARMCX1	0	FOLR2+ macs
0.217055	0.0796725	0.727	0.637	1	RTN4	0	FOLR2+ macs
0.217582	0.194267	0.545	0.432	1	MACF1	0	FOLR2+ macs
0.217584	-0.0266833	0.136	0.082	1	CKS1B	0	FOLR2+ macs
0.217777	0.197119	0.209	0.151	1	CHD8	0	FOLR2+ macs
0.217931	-0.316493	0.318	0.363	1	VMA21	0	FOLR2+ macs
0.21803	0.210313	0.145	0.096	1	ARHGAP12	0	FOLR2+ macs
0.21806	0.0984255	0.218	0.151	1	ARHGEF1	0	FOLR2+ macs
0.218106	-0.0473397	0.364	0.26	1	P4HA1	0	FOLR2+ macs
0.218408	0.154444	0.609	0.493	1	RILPL2	0	FOLR2+ macs
0.218753	-0.295291	0.2	0.26	1	IGFBP4	0	FOLR2+ macs
0.219013	0.0121585	0.218	0.151	1	SLK	0	FOLR2+ macs
0.219018	-0.38354	0.209	0.26	1	COA4	0	FOLR2+ macs
0.219128	0.256672	0.345	0.253	1	PLA2G7	0	FOLR2+ macs
0.219527	0.244974	0.291	0.219	1	FAInflam macs3A	0	FOLR2+ macs
0.219803	0.0856591	0.227	0.158	1	CCDC90B	0	FOLR2+ macs
0.220224	0.122463	0.636	0.493	1	FAM49B	0	FOLR2+ macs
0.220397	-0.358545	0.118	0.164	1	BTG3	0	FOLR2+ macs
0.220563	0.0806958	0.445	0.329	1	WBP2	0	FOLR2+ macs
0.220867	-0.191225	0.082	0.13	1	TESK1	0	FOLR2+ macs
0.221101	0.114185	0.291	0.212	1	RIPOR1	0	FOLR2+ macs
0.221182	0.0212449	0.364	0.274	1	RAB11FIP1	0	FOLR2+ macs
0.221265	0.14785	0.618	0.527	1	MT-ATP8	0	FOLR2+ macs
0.221471	0.268591	0.145	0.096	1	KLHL5	0	FOLR2+ macs
0.221693	0.0109064	0.118	0.068	1	ABHD6	0	FOLR2+ macs
0.221707	0.130419	0.582	0.445	1	VSIG4	0	FOLR2+ macs
0.221934	0.314461	0.127	0.082	1	DHX30	0	FOLR2+ macs
0.222131	0.122947	0.3	0.219	1	FMNL1	0	FOLR2+ macs
0.222223	0.236218	0.118	0.075	1	PDP1	0	FOLR2+ macs
0.222238	-0.299505	0.109	0.158	1	ZNF430	0	FOLR2+ macs
0.222368	0.10654	0.2	0.137	1	CASIAFs	0	FOLR2+ macs
0.22264	0.0885905	0.227	0.158	1	TFE3	0	FOLR2+ macs
0.222897	0.0570325	0.345	0.24	1	VPS37B	0	FOLR2+ macs
0.222946	0.116987	0.536	0.418	1	SYAP1	0	FOLR2+ macs
0.222965	0.291096	0.173	0.116	1	TLR5	0	FOLR2+ macs
0.223088	0.137171	0.282	0.212	1	MED28	0	FOLR2+ macs
0.223261	0.153709	0.436	0.349	1	SLC7A7	0	FOLR2+ macs
0.223712	-0.388584	0.427	0.432	1	TMED5	0	FOLR2+ macs
0.223826	0.10325	0.264	0.192	1	PLCB2	0	FOLR2+ macs
0.224204	0.258971	0.109	0.068	1	ANGEL2	0	FOLR2+ macs
0.224343	0.18637	0.791	0.747	1	CCL3	0	FOLR2+ macs
0.224646	0.120585	0.791	0.671	1	PCBP2	0	FOLR2+ macs
0.224742	0.153384	0.455	0.336	1	WASHC4	0	FOLR2+ macs
0.224793	-0.212664	0.4	0.452	1	PAK2	0	FOLR2+ macs
0.224952	0.0602566	0.145	0.096	1	PLRG1	0	FOLR2+ macs
0.225219	0.183198	0.164	0.11	1	COPS7A	0	FOLR2+ macs
0.225339	0.173184	0.245	0.178	1	YIPF3	0	FOLR2+ macs
0.225427	0.0372563	0.309	0.233	1	ACO2	0	FOLR2+ macs
0.225585	0.0873551	0.945	0.897	1	CD63	0	FOLR2+ macs
0.225589	0.171459	0.255	0.185	1	GLG1	0	FOLR2+ macs
0.225651	0.146172	0.136	0.089	1	ARL5A	0	FOLR2+ macs
0.225745	0.118611	0.209	0.144	1	POLR3GL	0	FOLR2+ macs
0.225875	0.145339	0.327	0.26	1	SDSL	0	FOLR2+ macs
0.225941	0.247587	0.155	0.103	1	RPF2	0	FOLR2+ macs
0.226161	-0.199159	0.609	0.596	1	EID1	0	FOLR2+ macs
0.226271	-0.0770667	0.145	0.089	1	CCDC57	0	FOLR2+ macs
0.226279	0.149084	0.655	0.568	1	CXCL16	0	FOLR2+ macs
0.226386	0.0935455	0.464	0.37	1	FOXN3	0	FOLR2+ macs
0.226537	0.268236	0.209	0.151	1	RAB3IL1	0	FOLR2+ macs
0.226756	-0.384393	0.373	0.39	1	PSMC5	0	FOLR2+ macs
0.226883	0.308598	0.218	0.158	1	LYPLA2	0	FOLR2+ macs
0.226972	-0.175143	0.091	0.144	1	ANKRD13D	0	FOLR2+ macs
0.227293	0.250731	0.145	0.096	1	MAMDC2	0	FOLR2+ macs
0.227438	0.110313	0.164	0.11	1	ING3	0	FOLR2+ macs
0.227438	0.155609	0.164	0.11	1	MCM3AP	0	FOLR2+ macs
0.22754	0.255157	0.182	0.13	1	ACBD6	0	FOLR2+ macs
0.227562	-0.351699	0.073	0.116	1	NSMAF	0	FOLR2+ macs
0.227562	-0.257603	0.073	0.116	1	SMIInflam macs0L1	0	FOLR2+ macs
0.227919	0.021354	0.245	0.171	1	NSD3	0	FOLR2+ macs
0.227956	0.122003	0.309	0.233	1	C1D	0	FOLR2+ macs
0.228071	0.248609	0.136	0.089	1	CCDC32	0	FOLR2+ macs
0.228099	-0.303083	0.2	0.253	1	TCIRG1	0	FOLR2+ macs
0.228225	0.0477085	0.155	0.103	1	INO80D	0	FOLR2+ macs
0.228241	0.220575	0.109	0.068	1	ASB8	0	FOLR2+ macs
0.228387	-0.364263	0.382	0.418	1	CNDP2	0	FOLR2+ macs
0.22847	-0.230547	0.091	0.137	1	RFTN1	0	FOLR2+ macs
0.228515	-0.35919	0.082	0.123	1	CLEC9A	0	FOLR2+ macs
0.228517	0.131342	0.209	0.151	1	ADNP	0	FOLR2+ macs
0.228831	0.215806	0.218	0.158	1	CLPTInflam macsL	0	FOLR2+ macs
0.228839	-0.300406	0.073	0.116	1	IFI44	0	FOLR2+ macs
0.228839	-0.151407	0.073	0.116	1	STAU2	0	FOLR2+ macs
0.22914	0.134925	0.4	0.315	1	SUMO1	0	FOLR2+ macs
0.229204	0.0882904	0.727	0.644	1	SLC25A5	0	FOLR2+ macs
0.229373	0.152117	0.155	0.103	1	ICAFOLR2+ macs	0	FOLR2+ macs
0.229462	0.0852661	0.2	0.137	1	SCARB1	0	FOLR2+ macs
0.229988	-0.297424	0.436	0.459	1	DEK	0	FOLR2+ macs
0.230066	0.165715	0.345	0.274	1	SLC20A1	0	FOLR2+ macs
0.230116	-0.169142	0.582	0.61	1	SEC11A	0	FOLR2+ macs
0.230553	0.1192	0.173	0.116	1	SHLD2	0	FOLR2+ macs
0.230722	0.0591954	0.627	0.479	1	SERTAD1	0	FOLR2+ macs
0.230842	0.357709	0.1	0.062	1	TMEInflam macs15	0	FOLR2+ macs
0.23087	0.107353	0.618	0.466	1	PSMB1	0	FOLR2+ macs
0.230919	0.1263	0.2	0.144	1	DCTN6	0	FOLR2+ macs
0.230942	0.0832086	0.182	0.123	1	TMEM65	0	FOLR2+ macs
0.23196	-0.257068	0.573	0.534	1	SRSF2	0	FOLR2+ macs
0.231963	0.0760334	0.336	0.247	1	HAX1	0	FOLR2+ macs
0.232006	-0.299683	0.636	0.644	1	ATP5PF	0	FOLR2+ macs
0.232028	-0.21067	0.091	0.137	1	RILP	0	FOLR2+ macs
0.232311	0.0169217	1	1	1	MT-CO1	0	FOLR2+ macs
0.232458	0.145831	0.909	0.767	1	ATF3	0	FOLR2+ macs
0.232588	-0.132011	0.918	0.952	1	RPLP2	0	FOLR2+ macs
0.232605	-0.311574	0.591	0.562	1	NAIP	0	FOLR2+ macs
0.232712	0.236329	0.282	0.212	1	CYB5R1	0	FOLR2+ macs
0.232755	0.151746	0.173	0.116	1	LMO2	0	FOLR2+ macs
0.232906	-0.121504	0.636	0.623	1	HSPE1	0	FOLR2+ macs
0.232964	0.15375	0.636	0.541	1	PLEK	0	FOLR2+ macs
0.233007	0.207036	0.591	0.479	1	TUBA1C	0	FOLR2+ macs
0.233016	-0.269073	0.064	0.103	1	PON2	0	FOLR2+ macs
0.233017	0.192044	0.282	0.205	1	ARL8A	0	FOLR2+ macs
0.233433	0.0787606	0.373	0.274	1	MPC1	0	FOLR2+ macs
0.233539	-0.293567	0.127	0.178	1	CD2BP2	0	FOLR2+ macs
0.233566	-0.0296487	0.927	0.932	1	RPL37A	0	FOLR2+ macs
0.233664	0.139504	0.391	0.301	1	MED13L	0	FOLR2+ macs
0.233752	0.251025	0.218	0.158	1	HRH1	0	FOLR2+ macs
0.233975	-0.241272	0.618	0.568	1	ITPR2	0	FOLR2+ macs
0.234002	-0.36801	0.073	0.116	1	COX16	0	FOLR2+ macs
0.234002	-0.296796	0.073	0.116	1	HCFC1R1	0	FOLR2+ macs
0.234489	0.204195	0.127	0.082	1	CYP4V2	0	FOLR2+ macs
0.234685	-0.262812	0.627	0.603	1	COX7A2	0	FOLR2+ macs
0.234816	0.0652716	0.209	0.144	1	OTUB1	0	FOLR2+ macs
0.234816	0.107908	0.209	0.144	1	FMN1	0	FOLR2+ macs
0.234861	0.135111	0.536	0.397	1	FERMT3	0	FOLR2+ macs
0.235038	-0.311962	0.2	0.247	1	LRRC59	0	FOLR2+ macs
0.235055	-0.0118532	0.336	0.233	1	NFKB2	0	FOLR2+ macs
0.235136	0.049872	0.582	0.459	1	CD36	0	FOLR2+ macs
0.235538	0.152806	0.273	0.205	1	FBXO7	0	FOLR2+ macs
0.235545	-0.118235	0.218	0.144	1	TMEInflam macs38	0	FOLR2+ macs
0.235626	0.166055	0.145	0.096	1	CKAP5	0	FOLR2+ macs
0.235772	0.101757	0.127	0.082	1	SNX19	0	FOLR2+ macs
0.236581	0.184261	0.318	0.24	1	TLE4	0	FOLR2+ macs
0.236833	0.126244	0.145	0.096	1	CLPB	0	FOLR2+ macs
0.236877	0.0819051	0.273	0.192	1	TRIB1	0	FOLR2+ macs
0.237219	-0.408155	0.173	0.219	1	STT3A	0	FOLR2+ macs
0.237523	-0.408245	0.1	0.144	1	ID1	0	FOLR2+ macs
0.237581	0.28619	0.209	0.151	1	MAEA	0	FOLR2+ macs
0.237694	0.129946	0.473	0.39	1	CELF1	0	FOLR2+ macs
0.238427	-0.336637	0.209	0.26	1	SAR1B	0	FOLR2+ macs
0.238436	-0.421129	0.409	0.425	1	TMEInflam macIAFsB	0	FOLR2+ macs
0.238599	0.164851	0.291	0.212	1	PKN2	0	FOLR2+ macs
0.238601	0.138644	0.227	0.164	1	CHCHD5	0	FOLR2+ macs
0.239247	-0.246362	0.073	0.116	1	ATG13	0	FOLR2+ macs
0.239274	0.190089	0.118	0.075	1	NOB1	0	FOLR2+ macs
0.239621	-0.135939	0.145	0.089	1	HIBADH	0	FOLR2+ macs
0.239629	0.142401	0.209	0.151	1	AC058791.1	0	FOLR2+ macs
0.239643	0.114676	0.282	0.199	1	ATP6V1H	0	FOLR2+ macs
0.2397	-0.13457	0.764	0.678	1	PTPRC	0	FOLR2+ macs
0.239941	0.0230954	0.445	0.342	1	RASSF2	0	FOLR2+ macs
0.240483	-0.255203	0.091	0.137	1	PRPF4	0	FOLR2+ macs
0.240509	0.082073	0.345	0.253	1	PLEKHA2	0	FOLR2+ macs
0.240623	0.225762	0.118	0.075	1	TWSG1	0	FOLR2+ macs
0.240623	0.30725	0.118	0.075	1	SF3A2	0	FOLR2+ macs
0.240656	-0.185983	0.664	0.658	1	COMMD6	0	FOLR2+ macs
0.240747	0.060996	0.182	0.123	1	COMMD2	0	FOLR2+ macs
0.240932	0.0542048	0.2	0.137	1	IRAK3	0	FOLR2+ macs
0.24109	-0.0779206	0.982	0.973	1	FGL2	0	FOLR2+ macs
0.24129	0.159102	0.409	0.322	1	PTEN	0	FOLR2+ macs
0.241366	-0.252113	0.064	0.103	1	ARHGAP31	0	FOLR2+ macs
0.241708	-0.333584	0.091	0.137	1	KLHL9	0	FOLR2+ macs
0.241987	0.206692	0.264	0.199	1	SDHB	0	FOLR2+ macs
0.242034	0.0593883	0.464	0.356	1	CTNNA1	0	FOLR2+ macs
0.24236	0.0181676	0.255	0.171	1	KIAA1551	0	FOLR2+ macs
0.242628	0.107838	0.282	0.212	1	SELPLG	0	FOLR2+ macs
0.242725	-0.455286	0.164	0.205	1	GBP1	0	FOLR2+ macs
0.2428	-0.0981512	0.218	0.151	1	DPH3	0	FOLR2+ macs
0.242938	0.11858	0.145	0.096	1	RAB11FIP2	0	FOLR2+ macs
0.242938	0.0878399	0.145	0.096	1	PTGER2	0	FOLR2+ macs
0.242977	0.201622	0.136	0.089	1	RANBP9	0	FOLR2+ macs
0.243046	-0.334942	0.536	0.521	1	CD93	0	FOLR2+ macs
0.243332	0.168679	0.245	0.178	1	OSGEP	0	FOLR2+ macs
0.243572	0.168594	0.127	0.082	1	BRWD3	0	FOLR2+ macs
0.243594	-0.255726	0.136	0.185	1	WDR81	0	FOLR2+ macs
0.243633	-0.0676304	0.364	0.267	1	FAM96A	0	FOLR2+ macs
0.243782	0.175157	0.473	0.377	1	SNRPB	0	FOLR2+ macs
0.243925	0.186336	0.282	0.205	1	ABHD2	0	FOLR2+ macs
0.244079	0.111736	0.182	0.123	1	HACD2	0	FOLR2+ macs
0.244172	0.172989	0.145	0.096	1	IWS1	0	FOLR2+ macs
0.244172	-0.316021	0.091	0.137	1	NELFB	0	FOLR2+ macs
0.244324	0.0201049	0.373	0.267	1	RSF1	0	FOLR2+ macs
0.244666	-0.312677	0.145	0.192	1	ABCE1	0	FOLR2+ macs
0.244702	0.177626	0.118	0.075	1	ACSF3	0	FOLR2+ macs
0.244814	0.143094	0.418	0.322	1	MAN1A1	0	FOLR2+ macs
0.244889	0.0169842	0.127	0.082	1	CUL4A	0	FOLR2+ macs
0.245214	-0.236068	0.491	0.507	1	SNU13	0	FOLR2+ macs
0.245418	0.189084	0.1	0.062	1	HBS1L	0	FOLR2+ macs
0.245752	0.056375	0.164	0.11	1	TMEM41B	0	FOLR2+ macs
0.246072	0.144967	0.118	0.075	1	PPInflam macsL	0	FOLR2+ macs
0.246072	0.304622	0.118	0.075	1	CPD	0	FOLR2+ macs
0.246212	0.134348	0.127	0.082	1	FAF1	0	FOLR2+ macs
0.246437	0.121256	0.273	0.199	1	SEC23B	0	FOLR2+ macs
0.246801	0.0927241	0.927	0.829	1	ARL4C	0	FOLR2+ macs
0.247149	0.12595	0.591	0.459	1	EIF1AX	0	FOLR2+ macs
0.247612	0.129015	0.509	0.397	1	KPNB1	0	FOLR2+ macs
0.248081	0.176529	0.318	0.247	1	EIF4E	0	FOLR2+ macs
0.248573	-0.0233708	0.182	0.123	1	GOLT1B	0	FOLR2+ macs
0.248583	0.0870477	0.173	0.116	1	POLG2	0	FOLR2+ macs
0.248631	0.127111	0.627	0.479	1	RHOB	0	FOLR2+ macs
0.248791	0.188209	0.555	0.418	1	RASSF4	0	FOLR2+ macs
0.249137	0.145415	0.409	0.336	1	GAS7	0	FOLR2+ macs
0.249174	-0.169886	0.1	0.151	1	MAML2	0	FOLR2+ macs
0.249298	-0.0255476	0.164	0.11	1	PRPF18	0	FOLR2+ macs
0.249519	0.169145	0.891	0.774	1	GADD45B	0	FOLR2+ macs
0.249792	-0.0333065	0.264	0.192	1	PDE4A	0	FOLR2+ macs
0.249832	0.0620678	0.364	0.274	1	TOMFOLR2+ macs2	0	FOLR2+ macs
0.25011	0.0655444	0.255	0.185	1	ARFGAP2	0	FOLR2+ macs
0.250206	0.0635778	0.436	0.322	1	PILRA	0	FOLR2+ macs
0.250209	0.163574	0.245	0.178	1	PLA2G15	0	FOLR2+ macs
0.250225	0.0362076	0.273	0.199	1	ZKSCAN1	0	FOLR2+ macs
0.25026	0.295445	0.191	0.137	1	SLC19A2	0	FOLR2+ macs
0.250393	0.103385	0.709	0.555	1	STX11	0	FOLR2+ macs
0.250624	-0.219667	0.555	0.548	1	GUK1	0	FOLR2+ macs
0.250647	0.413117	0.109	0.068	1	C17orf107	0	FOLR2+ macs
0.250711	-0.308262	0.282	0.315	1	RPS19BP1	0	FOLR2+ macs
0.250739	0.0331644	0.155	0.103	1	GEM	0	FOLR2+ macs
0.250757	0.0561893	0.264	0.192	1	CYSTInflam macs	0	FOLR2+ macs
0.251044	0.142698	0.218	0.158	1	CD151	0	FOLR2+ macs
0.251139	0.129044	0.873	0.712	1	NR4A1	0	FOLR2+ macs
0.251607	0.186872	0.118	0.075	1	ZSCAN18	0	FOLR2+ macs
0.251966	-0.334008	0.1	0.144	1	PAN3	0	FOLR2+ macs
0.251966	0.0691806	0.155	0.103	1	STARD13	0	FOLR2+ macs
0.252089	0.123464	0.218	0.158	1	NHLRC3	0	FOLR2+ macs
0.252611	0.125986	0.445	0.342	1	CHD2	0	FOLR2+ macs
0.253214	0.116113	0.273	0.205	1	AK2	0	FOLR2+ macs
0.253214	0.0701141	0.273	0.205	1	TIMInflam macs7A	0	FOLR2+ macs
0.253516	-0.359249	0.091	0.13	1	DIDO1	0	FOLR2+ macs
0.253532	0.222076	0.318	0.26	1	LMBRD1	0	FOLR2+ macs
0.253552	0.147412	0.109	0.068	1	ZBTB25	0	FOLR2+ macs
0.253898	-0.10389	0.2	0.137	1	TRMT10C	0	FOLR2+ macs
0.253968	0.175505	0.764	0.644	1	CMTM6	0	FOLR2+ macs
0.254116	0.064602	0.236	0.171	1	HPS5	0	FOLR2+ macs
0.254252	0.150013	0.127	0.082	1	ZFAND2B	0	FOLR2+ macs
0.254252	0.12092	0.127	0.082	1	RNF185	0	FOLR2+ macs
0.25436	0.120766	0.882	0.801	1	HNRNPA2B1	0	FOLR2+ macs
0.254467	0.183618	0.1	0.062	1	CEP68	0	FOLR2+ macs
0.254741	0.140078	0.345	0.26	1	RALGDS	0	FOLR2+ macs
0.254762	0.193678	0.382	0.288	1	GAA	0	FOLR2+ macs
0.254824	0.233128	0.582	0.493	1	SEMA4A	0	FOLR2+ macs
0.254839	0.0219132	0.191	0.13	1	PIH1D1	0	FOLR2+ macs
0.254847	0.0697478	0.391	0.288	1	SNRPF	0	FOLR2+ macs
0.254854	-0.0263777	0.9	0.842	1	MPEG1	0	FOLR2+ macs
0.255162	-0.0205945	0.9	0.897	1	RPLP0	0	FOLR2+ macs
0.255207	0.209543	0.5	0.39	1	ATP5F1A	0	FOLR2+ macs
0.255345	-0.281863	0.145	0.192	1	ZSWIM7	0	FOLR2+ macs
0.255609	0.188412	0.127	0.082	1	ATMIN	0	FOLR2+ macs
0.255844	-0.37016	0.164	0.212	1	MILR1	0	FOLR2+ macs
0.256033	0.0790323	0.182	0.13	1	TMX3	0	FOLR2+ macs
0.256093	0.0851035	0.5	0.384	1	SIRPA	0	FOLR2+ macs
0.256176	0.0770879	0.391	0.295	1	LMAN2	0	FOLR2+ macs
0.256193	0.0967249	0.3	0.226	1	KPNA2	0	FOLR2+ macs
0.256418	0.107108	0.218	0.151	1	COX19	0	FOLR2+ macs
0.256506	0.157001	0.427	0.322	1	PCF11	0	FOLR2+ macs
0.256542	0.135755	0.4	0.315	1	ARID4B	0	FOLR2+ macs
0.256551	0.0404618	0.236	0.164	1	NTMT1	0	FOLR2+ macs
0.256568	0.0195789	0.282	0.199	1	ESD	0	FOLR2+ macs
0.256575	0.0121957	0.182	0.123	1	AATF	0	FOLR2+ macs
0.256972	0.0649079	0.127	0.082	1	ARL11	0	FOLR2+ macs
0.257228	0.140037	0.118	0.075	1	CD1D	0	FOLR2+ macs
0.257291	0.182839	0.573	0.514	1	BZW1	0	FOLR2+ macs
0.25733	0.205474	0.255	0.192	1	PITHD1	0	FOLR2+ macs
0.257733	0.0426168	0.182	0.123	1	DGKZ	0	FOLR2+ macs
0.257875	-0.253537	0.482	0.493	1	NDUFS6	0	FOLR2+ macs
0.258211	-0.236879	0.082	0.123	1	FAM3A	0	FOLR2+ macs
0.258327	-0.0280183	0.2	0.137	1	PPInflam macsB	0	FOLR2+ macs
0.258423	0.0746801	0.445	0.349	1	EPC1	0	FOLR2+ macs
0.258693	-0.18012	0.064	0.103	1	R3HCC1	0	FOLR2+ macs
0.258897	-0.0242899	0.273	0.199	1	WIPF2	0	FOLR2+ macs
0.259078	0.139088	0.1	0.062	1	WDR73	0	FOLR2+ macs
0.259078	0.210623	0.1	0.062	1	MIER2	0	FOLR2+ macs
0.259078	0.121814	0.1	0.062	1	MAP2K7	0	FOLR2+ macs
0.259082	-0.16934	0.727	0.692	1	CLIC1	0	FOLR2+ macs
0.259158	-0.0682538	0.209	0.144	1	PTPN11	0	FOLR2+ macs
0.259324	0.0766559	0.355	0.267	1	RAB5A	0	FOLR2+ macs
0.259332	-0.206239	0.645	0.644	1	NRP1	0	FOLR2+ macs
0.259473	0.256688	0.182	0.13	1	KCTD5	0	FOLR2+ macs
0.259552	0.14808	0.491	0.397	1	VSIR	0	FOLR2+ macs
0.259557	0.0422467	0.264	0.192	1	KIAA1109	0	FOLR2+ macs
0.259707	-0.262575	0.345	0.37	1	MRPL52	0	FOLR2+ macs
0.259712	0.10151	0.127	0.082	1	SRF	0	FOLR2+ macs
0.259712	0.0564527	0.127	0.082	1	SSSCA1	0	FOLR2+ macs
0.259869	0.0807642	0.609	0.459	1	HSPH1	0	FOLR2+ macs
0.260255	-0.061155	0.209	0.144	1	NAB2	0	FOLR2+ macs
0.260266	0.0632194	0.245	0.178	1	RB1CC1	0	FOLR2+ macs
0.260409	-0.379703	0.355	0.37	1	TNPO1	0	FOLR2+ macs
0.260628	0.131457	0.1	0.062	1	IMPACT	0	FOLR2+ macs
0.260728	-0.137938	0.427	0.479	1	GNPDA1	0	FOLR2+ macs
0.260783	-0.0701966	0.964	0.966	1	RPS19	0	FOLR2+ macs
0.260794	0.0836984	1	0.993	1	FOSB	0	FOLR2+ macs
0.261039	0.235282	0.145	0.103	1	AMPD3	0	FOLR2+ macs
0.261102	-0.29716	0.445	0.452	1	GLRX	0	FOLR2+ macs
0.261107	-0.0148706	0.364	0.274	1	ILF2	0	FOLR2+ macs
0.261216	-0.221792	0.109	0.158	1	ST3GAL5	0	FOLR2+ macs
0.261656	0.0863526	0.191	0.13	1	SNRNP25	0	FOLR2+ macs
0.261816	-0.354811	0.218	0.267	1	GAS6	0	FOLR2+ macs
0.261838	0.0914699	0.2	0.144	1	TDP2	0	FOLR2+ macs
0.261929	0.104615	0.155	0.103	1	STK38	0	FOLR2+ macs
0.262556	0.108238	0.136	0.089	1	LRCH4	0	FOLR2+ macs
0.262556	-0.038957	0.136	0.089	1	UVRAG	0	FOLR2+ macs
0.262602	0.114873	0.6	0.459	1	GNS	0	FOLR2+ macs
0.262605	-0.285685	0.109	0.151	1	VTA1	0	FOLR2+ macs
0.262641	0.205691	0.464	0.397	1	SYNCRIP	0	FOLR2+ macs
0.262646	-0.313261	0.091	0.13	1	AKAP10	0	FOLR2+ macs
0.262737	0.152303	0.173	0.116	1	SRPRB	0	FOLR2+ macs
0.262936	0.0981342	0.118	0.075	1	HPIAFs	0	FOLR2+ macs
0.263212	0.0453312	0.145	0.096	1	ABI2	0	FOLR2+ macs
0.264376	0.100022	0.118	0.075	1	ZNF124	0	FOLR2+ macs
0.264754	0.228531	0.182	0.123	1	AGPAT5	0	FOLR2+ macs
0.265076	0.0380702	0.164	0.11	1	MFAP1	0	FOLR2+ macs
0.265149	0.0278469	0.173	0.116	1	PRPSAP2	0	FOLR2+ macs
0.265157	-0.343908	0.418	0.452	1	KLF2	0	FOLR2+ macs
0.265243	-0.120864	0.764	0.719	1	PCBP1	0	FOLR2+ macs
0.265253	0.0578793	0.127	0.082	1	SLC33A1	0	FOLR2+ macs
0.265597	0.0899573	0.3	0.226	1	DENND4B	0	FOLR2+ macs
0.265822	0.100866	0.118	0.075	1	NSUN4	0	FOLR2+ macs
0.265822	0.0304205	0.118	0.075	1	PACS2	0	FOLR2+ macs
0.265826	0.134525	0.145	0.096	1	PYGB	0	FOLR2+ macs
0.26594	0.0904471	0.218	0.158	1	SUCLG2	0	FOLR2+ macs
0.266094	0.0363931	0.255	0.185	1	SDE2	0	FOLR2+ macs
0.266199	-0.160644	0.155	0.212	1	TNRC18	0	FOLR2+ macs
0.26645	0.126254	0.182	0.13	1	LPGAT1	0	FOLR2+ macs
0.266456	-0.258453	0.6	0.589	1	GLIPR1	0	FOLR2+ macs
0.266547	-0.277647	0.191	0.247	1	AGAP3	0	FOLR2+ macs
0.266714	-0.107639	0.073	0.116	1	OTUD6B	0	FOLR2+ macs
0.266891	0.156979	0.1	0.062	1	SLC16A7	0	FOLR2+ macs
0.266915	0.101239	0.109	0.068	1	BDH2	0	FOLR2+ macs
0.267446	0.10372	0.2	0.144	1	DIRC2	0	FOLR2+ macs
0.267513	0.0845623	0.491	0.377	1	ADAM9	0	FOLR2+ macs
0.267561	-0.0178542	0.245	0.171	1	NF1	0	FOLR2+ macs
0.267892	0.0685805	0.709	0.603	1	JAML	0	FOLR2+ macs
0.267961	0.0693571	0.536	0.418	1	PPIF	0	FOLR2+ macs
0.268031	0.104595	0.418	0.322	1	PSMB4	0	FOLR2+ macs
0.268121	0.124547	0.482	0.397	1	PLXDC2	0	FOLR2+ macs
0.26843	-0.0289444	0.109	0.068	1	CCDC84	0	FOLR2+ macs
0.268511	0.0485136	0.245	0.178	1	ANKRD10	0	FOLR2+ macs
0.268525	-0.233338	0.164	0.212	1	SDF4	0	FOLR2+ macs
0.268577	0.136163	0.2	0.144	1	PCYOX1	0	FOLR2+ macs
0.268646	0.205452	0.336	0.267	1	DERL1	0	FOLR2+ macs
0.26873	0.19464	0.118	0.075	1	ELMOD2	0	FOLR2+ macs
0.268804	0.196925	0.182	0.13	1	HPCAL1	0	FOLR2+ macs
0.268934	0.0258329	0.364	0.267	1	GGA1	0	FOLR2+ macs
0.269425	0.0818319	0.3	0.226	1	RIOK3	0	FOLR2+ macs
0.269554	0.0913248	0.245	0.178	1	PCGF5	0	FOLR2+ macs
0.269568	-0.0224641	0.391	0.288	1	ITGA4	0	FOLR2+ macs
0.269598	0.0293934	0.582	0.473	1	ENY2	0	FOLR2+ macs
0.269781	-0.0252376	0.145	0.096	1	DCUN1D3	0	FOLR2+ macs
0.269841	-0.0724344	0.891	0.863	1	PNRC1	0	FOLR2+ macs
0.26995	0.120401	0.109	0.068	1	ANKRD36C	0	FOLR2+ macs
0.270012	0.0720705	0.391	0.295	1	UBE2K	0	FOLR2+ macs
0.27006	0.11382	0.1	0.062	1	FAInflam macs68B	0	FOLR2+ macs
0.27006	0.120575	0.1	0.062	1	BAP1	0	FOLR2+ macs
0.27006	0.0717872	0.1	0.062	1	MED7	0	FOLR2+ macs
0.270251	0.10415	0.964	0.918	1	HLA-A	0	FOLR2+ macs
0.270373	0.309979	0.291	0.219	1	CAPRIN1	0	FOLR2+ macs
0.270925	-0.243819	0.073	0.11	1	SEH1L	0	FOLR2+ macs
0.270948	0.10046	0.473	0.377	1	KIF5B	0	FOLR2+ macs
0.271173	-0.305021	0.127	0.171	1	PCYT1A	0	FOLR2+ macs
0.271516	0.0790992	0.445	0.336	1	TECR	0	FOLR2+ macs
0.271649	0.233212	0.245	0.178	1	DNFOLR2+ macs	0	FOLR2+ macs
0.271907	0.0383383	0.182	0.123	1	MRPL17	0	FOLR2+ macs
0.271963	-0.284771	0.145	0.192	1	ALOX5	0	FOLR2+ macs
0.272055	0.0798495	0.136	0.089	1	RING1	0	FOLR2+ macs
0.272222	0.115585	0.209	0.158	1	GTF2F1	0	FOLR2+ macs
0.272294	-0.204879	0.209	0.253	1	GTF3A	0	FOLR2+ macs
0.272439	0.0823861	0.145	0.096	1	ARHGAP1	0	FOLR2+ macs
0.272476	-0.434863	0.118	0.158	1	ABCC3	0	FOLR2+ macs
0.272477	0.156315	0.336	0.26	1	OSBPL1A	0	FOLR2+ macs
0.272714	-0.0291409	0.227	0.158	1	DYNLL2	0	FOLR2+ macs
0.273007	0.0114431	0.109	0.068	1	PLAA	0	FOLR2+ macs
0.273229	0.115862	0.327	0.247	1	CD47	0	FOLR2+ macs
0.273321	-0.20994	0.082	0.123	1	JDP2	0	FOLR2+ macs
0.273458	0.0149404	0.155	0.103	1	LTA4H	0	FOLR2+ macs
0.273716	0.0951397	0.127	0.082	1	DLGAP4	0	FOLR2+ macs
0.273716	0.0461674	0.127	0.082	1	PES1	0	FOLR2+ macs
0.273872	-0.316217	0.073	0.11	1	HEATR1	0	FOLR2+ macs
0.273934	0.254585	0.227	0.164	1	TEX264	0	FOLR2+ macs
0.27402	-0.0349688	0.9	0.87	1	HSP90AB1	0	FOLR2+ macs
0.274053	-0.209663	0.464	0.514	1	PRDX5	0	FOLR2+ macs
0.274379	-0.436622	0.455	0.432	1	ROMO1	0	FOLR2+ macs
0.274426	0.233996	0.236	0.178	1	IPMK	0	FOLR2+ macs
0.274694	0.167855	0.264	0.192	1	RRFOLR2+ macsB	0	FOLR2+ macs
0.274752	0.24676	0.182	0.13	1	CD38	0	FOLR2+ macs
0.274864	0.0428132	0.1	0.062	1	NUP133	0	FOLR2+ macs
0.274864	0.0889052	0.1	0.062	1	ARRDC4	0	FOLR2+ macs
0.274994	0.157669	0.173	0.123	1	POInflam macs21	0	FOLR2+ macs
0.274994	0.117335	0.173	0.123	1	SPSB3	0	FOLR2+ macs
0.275116	0.069682	0.145	0.096	1	DYM	0	FOLR2+ macs
0.275144	0.086265	0.127	0.082	1	PBXIP1	0	FOLR2+ macs
0.275144	0.0343567	0.127	0.082	1	ARFIP1	0	FOLR2+ macs
0.275871	-0.312365	0.182	0.226	1	NUDT5	0	FOLR2+ macs
0.276089	0.0295142	0.109	0.068	1	ULK3	0	FOLR2+ macs
0.276096	0.0344938	0.118	0.075	1	SYNJ2BP	0	FOLR2+ macs
0.276395	-0.0284146	0.164	0.11	1	FAH	0	FOLR2+ macs
0.276488	-0.0707308	0.345	0.26	1	SBDS	0	FOLR2+ macs
0.276623	0.219162	0.373	0.315	1	RNF7	0	FOLR2+ macs
0.276764	-0.358129	0.336	0.363	1	MNDA	0	FOLR2+ macs
0.277343	-0.132725	0.227	0.288	1	NENF	0	FOLR2+ macs
0.277377	-0.176465	0.1	0.144	1	VPIAFsA	0	FOLR2+ macs
0.2775	0.148754	0.209	0.151	1	LYSMD3	0	FOLR2+ macs
0.277646	-0.347545	0.136	0.178	1	RNASEH2B	0	FOLR2+ macs
0.277742	-0.0642727	0.2	0.137	1	OAS1	0	FOLR2+ macs
0.27781	0.020408	0.145	0.096	1	IL12RB1	0	FOLR2+ macs
0.277967	-0.0379918	0.182	0.123	1	TICAInflam macs	0	FOLR2+ macs
0.278002	-0.24216	0.1	0.137	1	SNAPIN	0	FOLR2+ macs
0.278332	-0.2669	0.073	0.11	1	SDHAF3	0	FOLR2+ macs
0.278411	0.0972908	0.391	0.301	1	AIG1	0	FOLR2+ macs
0.278534	0.0335672	0.255	0.185	1	GPBP1L1	0	FOLR2+ macs
0.278565	0.145273	0.164	0.116	1	ACLY	0	FOLR2+ macs
0.278692	-0.0403328	0.155	0.103	1	CTSF	0	FOLR2+ macs
0.278987	0.105307	0.355	0.274	1	ARHGEF2	0	FOLR2+ macs
0.27908	0.142669	0.118	0.075	1	HK2	0	FOLR2+ macs
0.279193	0.0812895	0.664	0.541	1	ZFAS1	0	FOLR2+ macs
0.279574	0.154902	0.182	0.13	1	TTC17	0	FOLR2+ macs
0.279941	-0.34534	0.118	0.158	1	VCPIP1	0	FOLR2+ macs
0.279974	-0.155688	0.064	0.103	1	PDCD2	0	FOLR2+ macs
0.280011	0.0355383	0.155	0.103	1	KHDC4	0	FOLR2+ macs
0.280041	0.125901	0.982	0.938	1	ZFP36L1	0	FOLR2+ macs
0.280239	-0.0874365	0.164	0.11	1	ZMIZ2	0	FOLR2+ macs
0.280292	0.0934624	0.373	0.288	1	MDM4	0	FOLR2+ macs
0.280373	-0.21748	0.245	0.281	1	PDCD5	0	FOLR2+ macs
0.280801	0.0674626	0.973	0.945	1	MT-ND5	0	FOLR2+ macs
0.280862	0.0478356	0.309	0.233	1	ETNK1	0	FOLR2+ macs
0.281813	-0.198893	0.082	0.123	1	NUTFOLR2+ macsB-AS1	0	FOLR2+ macs
0.282086	-0.0130821	0.118	0.075	1	CCDC130	0	FOLR2+ macs
0.282282	0.164315	0.2	0.151	1	BRI3BP	0	FOLR2+ macs
0.282382	0.17487	0.164	0.116	1	ABTB1	0	FOLR2+ macs
0.282441	0.10954	0.682	0.534	1	MGAT1	0	FOLR2+ macs
0.282598	0.0613845	0.418	0.329	1	COX7A2L	0	FOLR2+ macs
0.282662	-0.193794	0.1	0.144	1	ADNP2	0	FOLR2+ macs
0.282706	0.189172	0.355	0.274	1	INPP5D	0	FOLR2+ macs
0.282841	-0.289984	0.073	0.11	1	FOXJ3	0	FOLR2+ macs
0.283251	0.135076	0.218	0.164	1	SECISBP2	0	FOLR2+ macs
0.283349	0.0177426	0.482	0.384	1	GYPC	0	FOLR2+ macs
0.283662	0.16133	0.164	0.116	1	SUGP2	0	FOLR2+ macs
0.283719	-0.0324831	0.4	0.301	1	ADAInflam macs7	0	FOLR2+ macs
0.28397	-0.0380773	0.891	0.836	1	RPL14	0	FOLR2+ macs
0.284216	0.169238	0.555	0.452	1	RPN1	0	FOLR2+ macs
0.284644	0.0613013	0.1	0.062	1	CDC34	0	FOLR2+ macs
0.284647	0.206928	0.209	0.158	1	ODC1	0	FOLR2+ macs
0.284947	0.2457	0.164	0.116	1	GOLPH3	0	FOLR2+ macs
0.285114	0.0769493	0.118	0.075	1	AC118549.1	0	FOLR2+ macs
0.285243	0.0675843	0.282	0.212	1	SNHG15	0	FOLR2+ macs
0.28533	-0.0184909	0.155	0.103	1	IMPAD1	0	FOLR2+ macs
0.28594	-0.31835	0.173	0.219	1	ATP2B1-AS1	0	FOLR2+ macs
0.286152	0.114745	0.264	0.205	1	KIDINS220	0	FOLR2+ macs
0.286641	0.106655	0.773	0.637	1	KCTD12	0	FOLR2+ macs
0.286736	0.0761905	0.382	0.281	1	BCL3	0	FOLR2+ macs
0.286947	0.237525	0.209	0.158	1	STXBP3	0	FOLR2+ macs
0.286982	0.236706	0.327	0.253	1	SEC22B	0	FOLR2+ macs
0.287045	0.118959	0.4	0.315	1	CD300A	0	FOLR2+ macs
0.287101	-0.404503	0.109	0.144	1	PSTPIP2	0	FOLR2+ macs
0.287218	0.0516502	0.227	0.164	1	ENOSF1	0	FOLR2+ macs
0.287442	-0.233816	0.118	0.164	1	DERA	0	FOLR2+ macs
0.28773	-0.0159081	0.355	0.267	1	DDOST	0	FOLR2+ macs
0.287738	-0.189857	0.527	0.534	1	OSTF1	0	FOLR2+ macs
0.287956	0.0120063	0.1	0.062	1	SND1-IT1	0	FOLR2+ macs
0.287956	0.0298469	0.1	0.062	1	SART3	0	FOLR2+ macs
0.287983	0.076842	0.291	0.226	1	USP7	0	FOLR2+ macs
0.288014	0.0366679	0.155	0.103	1	EPFOLR2+ macsAIP1	0	FOLR2+ macs
0.288014	-0.247936	0.1	0.144	1	CYHR1	0	FOLR2+ macs
0.28812	-0.352451	0.191	0.233	1	KDSR	0	FOLR2+ macs
0.288138	0.0554368	0.464	0.349	1	TBC1D9	0	FOLR2+ macs
0.288138	0.103252	0.445	0.363	1	CXCL12	0	FOLR2+ macs
0.288258	0.051572	0.218	0.158	1	AMDHD2	0	FOLR2+ macs
0.288313	0.0652517	0.2	0.144	1	ZBTB10	0	FOLR2+ macs
0.288633	-0.132281	0.809	0.801	1	EEF1D	0	FOLR2+ macs
0.289158	0.0617137	0.545	0.445	1	PRR13	0	FOLR2+ macs
0.289328	0.0552121	0.291	0.219	1	ADH5	0	FOLR2+ macs
0.289328	0.0232453	0.291	0.219	1	CLIP1	0	FOLR2+ macs
0.289621	0.0255396	0.1	0.062	1	SHMT2	0	FOLR2+ macs
0.290316	-0.034837	0.136	0.089	1	G6PD	0	FOLR2+ macs
0.290466	-0.293401	0.073	0.11	1	MUInflam macs	0	FOLR2+ macs
0.290606	0.0626633	0.227	0.164	1	DENND4C	0	FOLR2+ macs
0.290698	0.064741	0.2	0.144	1	DIAPH2	0	FOLR2+ macs
0.29088	0.103842	0.6	0.486	1	EIF3L	0	FOLR2+ macs
0.291029	0.0290164	0.291	0.226	1	TMC6	0	FOLR2+ macs
0.29119	0.123986	0.218	0.164	1	SEC16A	0	FOLR2+ macs
0.291229	0.094335	0.636	0.507	1	RAN	0	FOLR2+ macs
0.291293	0.0288226	0.1	0.062	1	SLC26A11	0	FOLR2+ macs
0.291375	0.106428	0.209	0.151	1	SH3TC1	0	FOLR2+ macs
0.291491	-0.162674	0.727	0.685	1	MBNL1	0	FOLR2+ macs
0.291552	0.0683056	0.145	0.096	1	SEMA4C	0	FOLR2+ macs
0.291814	-0.24579	0.582	0.555	1	SSR3	0	FOLR2+ macs
0.292173	-0.155427	0.445	0.459	1	VPS35	0	FOLR2+ macs
0.293168	-0.048193	0.991	1	1	SELENOP	0	FOLR2+ macs
0.29328	0.253942	0.364	0.295	1	LPXN	0	FOLR2+ macs
0.293692	-0.27067	0.236	0.274	1	SLC12A7	0	FOLR2+ macs
0.293806	-0.143077	0.118	0.164	1	RNF11	0	FOLR2+ macs
0.293889	0.0600009	0.4	0.329	1	PMAIP1	0	FOLR2+ macs
0.294021	0.123567	0.227	0.164	1	MAZ	0	FOLR2+ macs
0.294175	0.0251027	0.127	0.082	1	NGDN	0	FOLR2+ macs
0.294384	0.0495886	0.182	0.13	1	BAG3	0	FOLR2+ macs
0.294531	0.0551751	0.191	0.137	1	LUC7L	0	FOLR2+ macs
0.294544	-0.294769	0.418	0.432	1	SPRED1	0	FOLR2+ macs
0.294633	0.236574	0.245	0.192	1	UBE3A	0	FOLR2+ macs
0.294801	-0.0498629	0.155	0.103	1	ICE2	0	FOLR2+ macs
0.294863	-0.0990477	0.173	0.219	1	CBX6	0	FOLR2+ macs
0.29509	0.076518	0.173	0.123	1	ELK4	0	FOLR2+ macs
0.295094	0.0994661	0.209	0.158	1	HACD3	0	FOLR2+ macs
0.295107	-0.229212	0.073	0.11	1	ZNF100	0	FOLR2+ macs
0.295505	0.140742	0.473	0.418	1	ARRDC3	0	FOLR2+ macs
0.295804	0.0491482	0.309	0.233	1	FES	0	FOLR2+ macs
0.296665	-0.138068	0.073	0.11	1	USP5	0	FOLR2+ macs
0.297036	0.02864	0.527	0.404	1	AKAP9	0	FOLR2+ macs
0.297109	-0.223487	0.255	0.295	1	LPIN2	0	FOLR2+ macs
0.297559	0.163091	0.564	0.445	1	RAP1A	0	FOLR2+ macs
0.29756	-0.182822	0.655	0.644	1	SON	0	FOLR2+ macs
0.298128	-0.496869	0.145	0.178	1	AC092069.1	0	FOLR2+ macs
0.298437	0.166695	0.382	0.315	1	LRPAP1	0	FOLR2+ macs
0.298689	-0.0127333	0.127	0.082	1	RBBP5	0	FOLR2+ macs
0.298882	-0.261514	0.291	0.322	1	NDUFV3	0	FOLR2+ macs
0.299016	0.0336323	0.136	0.089	1	IL3RA	0	FOLR2+ macs
0.299201	0.0902758	0.155	0.11	1	ACAT2	0	FOLR2+ macs
0.299206	-0.28439	0.118	0.158	1	SIPA1L1	0	FOLR2+ macs
0.299215	-0.261222	0.427	0.445	1	ABRACL	0	FOLR2+ macs
0.299333	0.0128136	0.109	0.158	1	MIR4435-2HG	0	FOLR2+ macs
0.299751	0.0526938	0.1	0.062	1	WDR37	0	FOLR2+ macs
0.300009	0.412537	0.109	0.075	1	AKAP1	0	FOLR2+ macs
0.300249	-0.0214467	0.318	0.24	1	PTP4A1	0	FOLR2+ macs
0.300708	0.148631	0.182	0.13	1	TRIInflam macs3	0	FOLR2+ macs
0.30088	-0.028806	0.209	0.151	1	CPNE3	0	FOLR2+ macs
0.301372	-0.248503	0.073	0.11	1	CHERP	0	FOLR2+ macs
0.301462	-0.0374251	0.1	0.062	1	NIT1	0	FOLR2+ macs
0.301799	0.0332729	0.355	0.274	1	ERGIC3	0	FOLR2+ macs
0.30184	-0.153912	0.118	0.158	1	CSRP1	0	FOLR2+ macs
0.301936	0.0639685	0.155	0.11	1	CDC27	0	FOLR2+ macs
0.302161	-0.0135278	0.118	0.075	1	PRKAG2	0	FOLR2+ macs
0.30246	0.0859655	0.873	0.753	1	CD81	0	FOLR2+ macs
0.302474	0.0425523	0.327	0.247	1	EIF4E2	0	FOLR2+ macs
0.30287	0.168086	0.136	0.096	1	INPP4A	0	FOLR2+ macs
0.303249	-0.137327	0.127	0.082	1	CXorf38	0	FOLR2+ macs
0.303257	0.139558	0.227	0.164	1	DOCK5	0	FOLR2+ macs
0.303289	0.042226	0.209	0.151	1	NR1H3	0	FOLR2+ macs
0.303395	-0.109572	0.155	0.199	1	ISOC2	0	FOLR2+ macs
0.303521	0.297851	0.273	0.219	1	INPPL1	0	FOLR2+ macs
0.303964	-0.279443	0.164	0.205	1	FAAP20	0	FOLR2+ macs
0.304498	-0.019887	0.209	0.151	1	NELFCD	0	FOLR2+ macs
0.304551	-0.428009	0.327	0.336	1	SNAP23	0	FOLR2+ macs
0.304586	-0.41118	0.191	0.233	1	TMEM50B	0	FOLR2+ macs
0.304903	-0.0581802	0.1	0.062	1	ANAPC4	0	FOLR2+ macs
0.304972	-0.0451739	0.927	0.925	1	HLA-DQB1	0	FOLR2+ macs
0.304979	0.0696138	0.264	0.199	1	TMEM70	0	FOLR2+ macs
0.305129	-0.306723	0.391	0.397	1	TXNDC17	0	FOLR2+ macs
0.305151	0.119341	0.445	0.342	1	C19orf70	0	FOLR2+ macs
0.305654	-0.310758	0.091	0.123	1	MAD2L2	0	FOLR2+ macs
0.305686	0.101186	0.864	0.822	1	GPR183	0	FOLR2+ macs
0.305701	0.0624544	0.255	0.192	1	SULF2	0	FOLR2+ macs
0.305721	-0.286987	0.127	0.164	1	PRKCA	0	FOLR2+ macs
0.30588	-0.142923	0.1	0.144	1	TRIM56	0	FOLR2+ macs
0.306029	0.130236	0.164	0.116	1	C5orf24	0	FOLR2+ macs
0.306069	0.0737659	0.155	0.11	1	OARD1	0	FOLR2+ macs
0.306098	-0.284936	0.236	0.274	1	LARS	0	FOLR2+ macs
0.306536	0.0359557	0.355	0.26	1	CNOT1	0	FOLR2+ macs
0.306941	-0.0495511	0.764	0.774	1	DNASE1L3	0	FOLR2+ macs
0.307	0.183801	0.209	0.158	1	DDX42	0	FOLR2+ macs
0.307455	0.12866	0.155	0.11	1	DDX54	0	FOLR2+ macs
0.307551	-0.306122	0.391	0.425	1	UFInflam macs	0	FOLR2+ macs
0.307723	0.113825	0.355	0.288	1	IDH2	0	FOLR2+ macs
0.308134	0.101805	0.309	0.233	1	NDUFA10	0	FOLR2+ macs
0.308143	0.0404889	0.209	0.151	1	PTOV1	0	FOLR2+ macs
0.308214	-0.0791176	0.927	0.932	1	RPS3	0	FOLR2+ macs
0.308509	0.112044	0.282	0.219	1	HSD17B4	0	FOLR2+ macs
0.309757	-0.261359	0.173	0.219	1	WARS	0	FOLR2+ macs
0.309874	-0.0252463	0.109	0.068	1	NT5C3A	0	FOLR2+ macs
0.310269	0.226864	0.118	0.082	1	FHIT	0	FOLR2+ macs
0.310934	-0.140119	0.073	0.11	1	PWWP2A	0	FOLR2+ macs
0.31185	0.241477	0.209	0.158	1	MAP2K1	0	FOLR2+ macs
0.311898	0.0716827	0.3	0.226	1	NCOA1	0	FOLR2+ macs
0.311953	0.154513	0.264	0.205	1	LACTB	0	FOLR2+ macs
0.31242	0.115624	0.227	0.171	1	ZFX	0	FOLR2+ macs
0.312658	-0.2027	0.282	0.329	1	PAFAH1B1	0	FOLR2+ macs
0.312692	0.159426	0.145	0.103	1	TENT4A	0	FOLR2+ macs
0.312923	0.0856336	0.3	0.233	1	TUT4	0	FOLR2+ macs
0.313041	0.177861	0.155	0.11	1	DPP8	0	FOLR2+ macs
0.313049	-0.384678	0.155	0.192	1	MDFOLR2+ macs	0	FOLR2+ macs
0.313162	-0.220872	0.091	0.13	1	MANEA	0	FOLR2+ macs
0.31317	0.103856	0.8	0.733	1	LGALS1	0	FOLR2+ macs
0.314012	-0.496322	0.145	0.185	1	DCK	0	FOLR2+ macs
0.31417	-0.0888768	0.273	0.199	1	ANO6	0	FOLR2+ macs
0.314294	0.125798	0.209	0.158	1	COPS3	0	FOLR2+ macs
0.314786	-0.324262	0.173	0.212	1	DKC1	0	FOLR2+ macs
0.314847	0.0666106	0.382	0.308	1	PCInflam macs	0	FOLR2+ macs
0.314966	-0.392325	0.282	0.308	1	PEA15	0	FOLR2+ macs
0.315584	-0.0914503	0.518	0.39	1	NSA2	0	FOLR2+ macs
0.315942	0.0493734	0.191	0.137	1	COMMD9	0	FOLR2+ macs
0.316106	0.0779082	0.3	0.233	1	LARP7	0	FOLR2+ macs
0.316296	0.0258632	0.445	0.336	1	ZC3H12A	0	FOLR2+ macs
0.317289	0.0382299	1	1	1	TPT1	0	FOLR2+ macs
0.317515	-0.318984	0.209	0.247	1	KANSL1	0	FOLR2+ macs
0.317764	0.0495931	0.673	0.507	1	HCLS1	0	FOLR2+ macs
0.317968	-0.290102	0.118	0.158	1	NBN	0	FOLR2+ macs
0.318166	0.140937	0.436	0.349	1	SCPEP1	0	FOLR2+ macs
0.318496	-0.321463	0.1	0.137	1	CKB	0	FOLR2+ macs
0.31859	0.117327	0.927	0.856	1	TMBIM6	0	FOLR2+ macs
0.318636	0.0334819	0.273	0.199	1	NPEPPS	0	FOLR2+ macs
0.318745	0.0559591	0.655	0.568	1	GTF2B	0	FOLR2+ macs
0.318929	-0.0560613	0.1	0.062	1	PIGX	0	FOLR2+ macs
0.318967	-0.392164	0.327	0.342	1	IFITFOLR2+ macs	0	FOLR2+ macs
0.318967	0.116027	0.382	0.301	1	LILRB4	0	FOLR2+ macs
0.319106	0.181066	0.127	0.089	1	KATNA1	0	FOLR2+ macs
0.319252	0.0645867	0.255	0.192	1	ZNF638	0	FOLR2+ macs
0.319588	0.033939	0.409	0.315	1	RGCC	0	FOLR2+ macs
0.320662	0.147945	0.127	0.089	1	PGGT1B	0	FOLR2+ macs
0.321002	-0.307753	0.382	0.39	1	IDH1	0	FOLR2+ macs
0.321027	0.0517984	0.427	0.349	1	BCAS2	0	FOLR2+ macs
0.321038	0.0709992	0.609	0.493	1	PABPC4	0	FOLR2+ macs
0.321449	-0.316546	0.309	0.336	1	KDM5A	0	FOLR2+ macs
0.321449	0.111659	0.118	0.082	1	PPWD1	0	FOLR2+ macs
0.321589	0.21459	0.518	0.459	1	C3AR1	0	FOLR2+ macs
0.322237	-0.0365914	0.318	0.233	1	NCEH1	0	FOLR2+ macs
0.322429	-0.0133223	0.273	0.212	1	IBTK	0	FOLR2+ macs
0.322537	0.102842	0.3	0.233	1	HGSNAT	0	FOLR2+ macs
0.32289	-0.0494482	0.436	0.322	1	STX7	0	FOLR2+ macs
0.322896	0.111434	0.145	0.103	1	PARP9	0	FOLR2+ macs
0.322957	-0.258485	0.127	0.164	1	MTX1	0	FOLR2+ macs
0.322975	0.0161126	0.155	0.11	1	BORCS8	0	FOLR2+ macs
0.323068	0.11036	0.118	0.082	1	KIAA1191	0	FOLR2+ macs
0.323171	0.116835	0.582	0.466	1	MGAT4A	0	FOLR2+ macs
0.323547	0.0568664	0.273	0.212	1	TNKS2	0	FOLR2+ macs
0.323737	-0.246381	0.136	0.178	1	MED4	0	FOLR2+ macs
0.323855	0.0815439	0.255	0.192	1	TTYH2	0	FOLR2+ macs
0.324246	0.0824346	0.355	0.281	1	UBL3	0	FOLR2+ macs
0.324275	0.242756	0.2	0.158	1	DELE1	0	FOLR2+ macs
0.324429	-0.231139	0.164	0.205	1	MRPL3	0	FOLR2+ macs
0.324429	0.120467	0.218	0.164	1	DDHD1	0	FOLR2+ macs
0.324698	0.150794	0.109	0.075	1	LYST	0	FOLR2+ macs
0.325048	0.190095	0.191	0.137	1	SDF2	0	FOLR2+ macs
0.325557	-0.200086	0.127	0.171	1	IVD	0	FOLR2+ macs
0.325999	0.0579845	0.555	0.445	1	NDUFV2	0	FOLR2+ macs
0.326323	-0.0708918	0.255	0.185	1	ATXN2	0	FOLR2+ macs
0.326539	-0.283475	0.336	0.377	1	NFIC	0	FOLR2+ macs
0.32655	-0.385236	0.209	0.247	1	MRPL34	0	FOLR2+ macs
0.326713	0.117039	0.6	0.514	1	CTSA	0	FOLR2+ macs
0.3268	-0.0115667	0.345	0.26	1	ACOT9	0	FOLR2+ macs
0.326894	0.0861642	0.218	0.164	1	ZSWIM8	0	FOLR2+ macs
0.327334	0.19416	0.145	0.103	1	FAM76A	0	FOLR2+ macs
0.327334	0.216056	0.145	0.103	1	TRIFOLR2+ macs7	0	FOLR2+ macs
0.327334	0.166896	0.145	0.103	1	UPF1	0	FOLR2+ macs
0.327916	0.201649	0.191	0.144	1	NFX1	0	FOLR2+ macs
0.327955	0.176824	0.118	0.082	1	RIOK1	0	FOLR2+ macs
0.328011	0.0795122	0.182	0.137	1	SFSWAP	0	FOLR2+ macs
0.328076	0.248151	0.382	0.322	1	SUMF2	0	FOLR2+ macs
0.328105	0.0214777	0.482	0.404	1	CELF2	0	FOLR2+ macs
0.328281	0.0936882	0.255	0.199	1	CREBBP	0	FOLR2+ macs
0.328669	0.170398	0.245	0.192	1	PPFIA1	0	FOLR2+ macs
0.328743	-0.349787	0.109	0.144	1	MARS	0	FOLR2+ macs
0.329028	-0.27705	0.118	0.158	1	SDHAF2	0	FOLR2+ macs
0.329373	-0.344647	0.191	0.226	1	SELENOM	0	FOLR2+ macs
0.329594	0.117064	0.118	0.082	1	SLC35A2	0	FOLR2+ macs
0.329594	0.169859	0.118	0.082	1	ENDOV	0	FOLR2+ macs
0.329599	0.0831295	0.182	0.13	1	CCNYL1	0	FOLR2+ macs
0.329721	-0.0520594	0.1	0.062	1	SNUPN	0	FOLR2+ macs
0.329995	0.0246406	0.564	0.445	1	ATP6AP1	0	FOLR2+ macs
0.330031	0.0911405	0.236	0.178	1	UFD1	0	FOLR2+ macs
0.330151	0.17804	0.373	0.301	1	TCEA1	0	FOLR2+ macs
0.330877	0.159512	0.218	0.171	1	LILRB3	0	FOLR2+ macs
0.330953	0.0628659	0.164	0.116	1	DAPP1	0	FOLR2+ macs
0.331583	0.0894256	0.327	0.247	1	HNRNPH2	0	FOLR2+ macs
0.331645	-0.157762	0.627	0.575	1	CLEC7A	0	FOLR2+ macs
0.331813	-0.317843	0.1	0.137	1	JAK2	0	FOLR2+ macs
0.331957	0.179488	0.2	0.144	1	UQCC3	0	FOLR2+ macs
0.332084	-0.143417	0.109	0.151	1	POLD3	0	FOLR2+ macs
0.332297	0.128575	0.891	0.808	1	LITAF	0	FOLR2+ macs
0.332388	-0.272965	0.082	0.116	1	ADAInflam macs5	0	FOLR2+ macs
0.332889	0.299135	0.118	0.082	1	KNOP1	0	FOLR2+ macs
0.332975	-0.215548	0.473	0.479	1	KTN1	0	FOLR2+ macs
0.332988	-0.124765	0.136	0.178	1	RHBDD2	0	FOLR2+ macs
0.333024	0.11843	0.691	0.589	1	MAT2A	0	FOLR2+ macs
0.333027	0.0644475	0.273	0.205	1	CSNK2A1	0	FOLR2+ macs
0.333112	0.0405394	0.155	0.11	1	ANAPC15	0	FOLR2+ macs
0.333252	-0.241426	0.245	0.281	1	CNPY2	0	FOLR2+ macs
0.333264	-0.21873	0.145	0.185	1	CNRIP1	0	FOLR2+ macs
0.334495	0.276272	0.191	0.144	1	UBE2Q1	0	FOLR2+ macs
0.334507	0.018129	0.418	0.322	1	COLGALT1	0	FOLR2+ macs
0.334727	0.206514	0.182	0.137	1	H2AFX	0	FOLR2+ macs
0.334847	-0.116649	0.236	0.171	1	N4BP1	0	FOLR2+ macs
0.33486	-0.0424847	0.273	0.212	1	TIPRL	0	FOLR2+ macs
0.33508	0.127933	0.773	0.705	1	MIAFsA4A	0	FOLR2+ macs
0.335335	-0.292115	0.191	0.226	1	2006-09-01	0	FOLR2+ macs
0.335362	0.0287063	0.173	0.123	1	CPNE8	0	FOLR2+ macs
0.335706	0.192067	0.073	0.11	1	CLEC11A	0	FOLR2+ macs
0.335943	0.139772	0.791	0.692	1	FUCA1	0	FOLR2+ macs
0.335945	0.11372	0.618	0.514	1	CSNK1A1	0	FOLR2+ macs
0.336007	-0.197338	0.482	0.5	1	RAP1B	0	FOLR2+ macs
0.336185	0.162472	0.355	0.274	1	ARF3	0	FOLR2+ macs
0.336535	-0.271964	0.191	0.226	1	SBF2	0	FOLR2+ macs
0.337647	-0.211297	0.418	0.438	1	NDUFB5	0	FOLR2+ macs
0.337771	-0.302208	0.218	0.26	1	CD33	0	FOLR2+ macs
0.337857	-0.327653	0.164	0.199	1	ESF1	0	FOLR2+ macs
0.338138	0.0161579	0.218	0.164	1	BTAF1	0	FOLR2+ macs
0.338138	-0.249415	0.164	0.205	1	DAZAP1	0	FOLR2+ macs
0.338336	0.180511	0.282	0.219	1	DNAJA2	0	FOLR2+ macs
0.33835	0.0394086	0.191	0.137	1	FTX	0	FOLR2+ macs
0.338467	-0.0967701	0.182	0.226	1	MVP	0	FOLR2+ macs
0.338536	-0.185355	0.173	0.219	1	PHF20L1	0	FOLR2+ macs
0.338997	-0.294753	0.109	0.144	1	FBXL20	0	FOLR2+ macs
0.339364	-0.212634	0.1	0.137	1	MRPL9	0	FOLR2+ macs
0.339364	0.0837569	0.145	0.103	1	RABIF	0	FOLR2+ macs
0.339489	-0.346661	0.227	0.253	1	CYB5A	0	FOLR2+ macs
0.339543	0.147432	0.118	0.082	1	SGSFOLR2+ macs	0	FOLR2+ macs
0.339699	-0.291775	0.136	0.178	1	HIVEP3	0	FOLR2+ macs
0.33972	0.113635	0.127	0.089	1	CHD1L	0	FOLR2+ macs
0.33972	0.0989186	0.127	0.089	1	ENTR1	0	FOLR2+ macs
0.339915	0.0545833	0.436	0.342	1	TSC22D2	0	FOLR2+ macs
0.340225	0.0179389	0.591	0.493	1	G3BP1	0	FOLR2+ macs
0.340443	0.0362488	0.291	0.226	1	ARID5A	0	FOLR2+ macs
0.340507	0.229466	0.355	0.295	1	XRN2	0	FOLR2+ macs
0.340588	-0.150903	0.573	0.555	1	RAB5C	0	FOLR2+ macs
0.34145	0.177796	0.1	0.068	1	ABRAXAS2	0	FOLR2+ macs
0.34194	-0.203431	0.164	0.205	1	ALG2	0	FOLR2+ macs
0.341963	-0.034486	0.155	0.11	1	UBQLN2	0	FOLR2+ macs
0.341963	0.113618	0.155	0.11	1	SRC	0	FOLR2+ macs
0.342247	0.044952	0.136	0.096	1	GGPS1	0	FOLR2+ macs
0.342271	-0.113604	0.164	0.11	1	AZI2	0	FOLR2+ macs
0.342339	0.0602845	0.3	0.233	1	RNPEPL1	0	FOLR2+ macs
0.342404	0.265571	0.309	0.26	1	RSU1	0	FOLR2+ macs
0.342415	0.0514509	0.145	0.103	1	AVPI1	0	FOLR2+ macs
0.342523	0.0649339	0.418	0.336	1	PREX1	0	FOLR2+ macs
0.342974	-0.116673	0.218	0.158	1	MTIF3	0	FOLR2+ macs
0.343199	-0.229849	0.118	0.158	1	ARHGAP10	0	FOLR2+ macs
0.343453	0.0517327	0.155	0.11	1	RNF135	0	FOLR2+ macs
0.343947	0.171106	0.145	0.103	1	SCAMP3	0	FOLR2+ macs
0.343947	0.0330304	0.145	0.103	1	HCCS	0	FOLR2+ macs
0.343947	0.0399532	0.145	0.103	1	SOCS6	0	FOLR2+ macs
0.34454	-0.23231	0.445	0.459	1	RAD23A	0	FOLR2+ macs
0.344601	0.212645	0.209	0.158	1	PKN1	0	FOLR2+ macs
0.344982	-0.118471	0.418	0.315	1	WAC	0	FOLR2+ macs
0.34521	0.0992107	0.609	0.493	1	PMP22	0	FOLR2+ macs
0.345245	-0.0124486	0.173	0.123	1	NAPRT	0	FOLR2+ macs
0.345374	-0.364298	0.073	0.103	1	LYVE1	0	FOLR2+ macs
0.345536	0.0571526	0.373	0.301	1	EPB41L2	0	FOLR2+ macs
0.34577	-0.330706	0.164	0.205	1	PSME4	0	FOLR2+ macs
0.34624	0.0207635	0.245	0.185	1	PPIL4	0	FOLR2+ macs
0.346281	0.073657	0.118	0.082	1	RCC1	0	FOLR2+ macs
0.346281	0.162751	0.118	0.082	1	TSR3	0	FOLR2+ macs
0.346447	0.0887473	0.4	0.322	1	NAPA	0	FOLR2+ macs
0.346672	-0.401255	0.127	0.158	1	DGCR6L	0	FOLR2+ macs
0.346689	0.11085	0.473	0.377	1	SASH1	0	FOLR2+ macs
0.346993	0.0460839	0.136	0.096	1	SNX24	0	FOLR2+ macs
0.347037	0.0674629	0.182	0.137	1	TFOLR2+ macsD1	0	FOLR2+ macs
0.347209	0.145133	0.209	0.158	1	HSPA6	0	FOLR2+ macs
0.34783	0.11585	0.345	0.281	1	GPRIN3	0	FOLR2+ macs
0.347979	0.128326	0.118	0.082	1	TERF2	0	FOLR2+ macs
0.348278	-0.110405	0.164	0.116	1	USP10	0	FOLR2+ macs
0.348476	0.168889	0.336	0.281	1	MECP2	0	FOLR2+ macs
0.348693	-0.272508	0.191	0.226	1	TROVE2	0	FOLR2+ macs
0.348868	-0.0781565	0.082	0.116	1	ARFRP1	0	FOLR2+ macs
0.348891	-0.0805549	0.182	0.13	1	SIGIRR	0	FOLR2+ macs
0.3489	0.113182	0.109	0.075	1	EIF2B5	0	FOLR2+ macs
0.349385	0.194682	0.5	0.432	1	SIGLEC1	0	FOLR2+ macs
0.349517	0.0989433	0.127	0.089	1	CNOT8	0	FOLR2+ macs
0.349682	0.0359946	0.118	0.082	1	ZDHHC2	0	FOLR2+ macs
0.349839	0.05698	0.282	0.219	1	POLR2G	0	FOLR2+ macs
0.350079	0.176909	0.4	0.329	1	HNRNPA0	0	FOLR2+ macs
0.350672	-0.159373	0.073	0.103	1	DCUN1D5	0	FOLR2+ macs
0.350672	0.192024	0.109	0.075	1	TRAP1	0	FOLR2+ macs
0.350964	0.0355148	0.155	0.11	1	C1GALT1C1	0	FOLR2+ macs
0.351021	0.231371	0.218	0.171	1	CEBPA	0	FOLR2+ macs
0.351059	0.075207	0.2	0.151	1	CLK3	0	FOLR2+ macs
0.35116	-0.11751	0.109	0.151	1	ARL14EP	0	FOLR2+ macs
0.35139	0.0815885	0.118	0.082	1	IP6K1	0	FOLR2+ macs
0.351704	-0.0148991	0.182	0.13	1	RETREG3	0	FOLR2+ macs
0.351778	0.15668	0.318	0.253	1	TXNL1	0	FOLR2+ macs
0.352122	0.105602	0.455	0.377	1	SERPINF1	0	FOLR2+ macs
0.352225	-0.194949	0.082	0.116	1	FADS3	0	FOLR2+ macs
0.352472	0.0263254	0.1	0.068	1	RBMXL1	0	FOLR2+ macs
0.352993	-0.13249	0.664	0.616	1	CREG1	0	FOLR2+ macs
0.353073	0.0986308	0.782	0.699	1	RASGEF1B	0	FOLR2+ macs
0.353599	0.0997705	0.255	0.192	1	TOR1AIP2	0	FOLR2+ macs
0.353926	0.160619	0.355	0.288	1	CALM3	0	FOLR2+ macs
0.353999	0.140831	0.182	0.137	1	KBTBD8	0	FOLR2+ macs
0.354232	0.142355	0.109	0.075	1	ABHD11	0	FOLR2+ macs
0.354621	-0.0404711	0.2	0.144	1	STAG1	0	FOLR2+ macs
0.354794	0.0653533	0.145	0.103	1	TATDN1	0	FOLR2+ macs
0.354999	-0.279903	0.445	0.445	1	LILRB2	0	FOLR2+ macs
0.355945	0.0987648	0.682	0.548	1	HNRNPF	0	FOLR2+ macs
0.35602	-0.294828	0.073	0.103	1	CMSS1	0	FOLR2+ macs
0.356132	0.0134057	0.582	0.425	1	GPR34	0	FOLR2+ macs
0.356547	0.164097	0.118	0.082	1	PMPCA	0	FOLR2+ macs
0.356617	-0.192852	0.564	0.562	1	MOB1A	0	FOLR2+ macs
0.356809	0.154473	0.182	0.137	1	WASHC2A	0	FOLR2+ macs
0.356814	-0.208244	0.155	0.192	1	GINInflam macs	0	FOLR2+ macs
0.356849	-0.205682	0.2	0.24	1	CCDC28A	0	FOLR2+ macs
0.357017	0.132206	0.164	0.123	1	PIInflam macs	0	FOLR2+ macs
0.357046	0.0696931	0.155	0.11	1	CERK	0	FOLR2+ macs
0.357564	0.104274	0.509	0.418	1	VMP1	0	FOLR2+ macs
0.357585	-0.281823	0.4	0.404	1	DNAJC15	0	FOLR2+ macs
0.357674	-0.183904	0.6	0.582	1	PTGES3	0	FOLR2+ macs
0.357706	0.16694	0.473	0.384	1	SNRPD3	0	FOLR2+ macs
0.357811	0.124313	0.409	0.329	1	EIF3I	0	FOLR2+ macs
0.357815	-0.270216	0.073	0.103	1	MZT2A	0	FOLR2+ macs
0.357815	0.0614446	0.127	0.089	1	DTYMK	0	FOLR2+ macs
0.357815	0.0876051	0.127	0.089	1	RAB5IF	0	FOLR2+ macs
0.357818	-0.224094	0.282	0.315	1	FLII	0	FOLR2+ macs
0.358066	0.168829	0.1	0.068	1	NET1	0	FOLR2+ macs
0.358097	-0.125525	0.227	0.171	1	ZDHHC4	0	FOLR2+ macs
0.35816	0.284669	0.136	0.103	1	ZNRD1	0	FOLR2+ macs
0.358277	0.0340832	0.118	0.082	1	HLTF	0	FOLR2+ macs
0.358454	0.0596471	0.7	0.589	1	HNRNPH1	0	FOLR2+ macs
0.358742	0.22919	0.218	0.178	1	UBE4A	0	FOLR2+ macs
0.358942	-0.343323	0.091	0.123	1	C7orf50	0	FOLR2+ macs
0.359758	0.132426	0.236	0.178	1	NUDT3	0	FOLR2+ macs
0.36034	-0.272049	0.136	0.171	1	RAB4A	0	FOLR2+ macs
0.36038	-0.27299	0.382	0.39	1	HNRNPM	0	FOLR2+ macs
0.360953	0.0816626	0.155	0.116	1	RELA	0	FOLR2+ macs
0.361044	0.011909	0.455	0.349	1	MLEC	0	FOLR2+ macs
0.36117	0.0660473	0.127	0.089	1	EIF2B3	0	FOLR2+ macs
0.36117	0.0184602	0.127	0.089	1	THADA	0	FOLR2+ macs
0.361383	0.138943	0.3	0.24	1	C5AR2	0	FOLR2+ macs
0.361449	-0.215398	0.455	0.452	1	SELENOS	0	FOLR2+ macs
0.361581	0.0844632	0.909	0.842	1	RPL10A	0	FOLR2+ macs
0.36171	-0.0550887	0.891	0.877	1	RPL5	0	FOLR2+ macs
0.361826	0.104233	0.1	0.068	1	GALK2	0	FOLR2+ macs
0.361923	-0.0703015	0.782	0.726	1	RPS10	0	FOLR2+ macs
0.36206	0.0653214	0.236	0.185	1	HNRNPUL2	0	FOLR2+ macs
0.362203	-0.0434581	0.545	0.432	1	MYO9B	0	FOLR2+ macs
0.362854	0.0707729	0.127	0.089	1	ZNF281	0	FOLR2+ macs
0.362854	0.220752	0.127	0.089	1	PTS	0	FOLR2+ macs
0.362854	0.0730599	0.127	0.089	1	POLR2C	0	FOLR2+ macs
0.363149	-0.239187	0.118	0.151	1	MARCH2	0	FOLR2+ macs
0.363181	-0.450564	0.136	0.171	1	GPR132	0	FOLR2+ macs
0.363292	-0.336644	0.255	0.281	1	MAX	0	FOLR2+ macs
0.363497	0.101395	0.118	0.082	1	PTPN7	0	FOLR2+ macs
0.363932	0.184212	0.209	0.164	1	ANKRD17	0	FOLR2+ macs
0.364229	0.0832263	0.255	0.199	1	SP3	0	FOLR2+ macs
0.364267	0.109384	0.491	0.404	1	SYNGR2	0	FOLR2+ macs
0.364338	-0.31754	0.209	0.247	1	PRDFOLR2+ macs	0	FOLR2+ macs
0.364543	0.0823541	0.127	0.089	1	GALNT6	0	FOLR2+ macs
0.364598	0.0966028	0.636	0.548	1	DDX24	0	FOLR2+ macs
0.364742	0.043073	0.155	0.11	1	ETFRF1	0	FOLR2+ macs
0.364742	-0.297452	0.109	0.144	1	AQR	0	FOLR2+ macs
0.365193	0.0326872	0.6	0.466	1	SNRPG	0	FOLR2+ macs
0.365247	-0.0325166	0.118	0.082	1	HNRNPLL	0	FOLR2+ macs
0.365247	0.077379	0.118	0.082	1	FAInflam macs35A	0	FOLR2+ macs
0.365326	0.144515	0.218	0.164	1	ACAA2	0	FOLR2+ macs
0.365468	-0.192911	0.264	0.192	1	ZBTB20	0	FOLR2+ macs
0.365574	-0.277141	0.091	0.123	1	UBE2G1	0	FOLR2+ macs
0.365611	0.125896	0.1	0.068	1	PTPN23	0	FOLR2+ macs
0.36586	-0.130275	0.5	0.521	1	MAP1LC3B	0	FOLR2+ macs
0.365922	0.147989	0.164	0.123	1	CREB5	0	FOLR2+ macs
0.366413	0.0857189	0.245	0.192	1	OTOA	0	FOLR2+ macs
0.366601	-0.372806	0.255	0.274	1	CMC2	0	FOLR2+ macs
0.366654	-0.0238958	0.218	0.164	1	KATNBL1	0	FOLR2+ macs
0.366663	0.123121	0.736	0.623	1	CAP1	0	FOLR2+ macs
0.366728	-0.0176418	0.291	0.219	1	PTPN2	0	FOLR2+ macs
0.366871	0.139488	0.109	0.075	1	TMEInflam macs99	0	FOLR2+ macs
0.367156	0.178924	0.236	0.185	1	JARID2	0	FOLR2+ macs
0.367382	-0.300257	0.391	0.39	1	DYNLT1	0	FOLR2+ macs
0.367491	-0.0137257	0.964	0.952	1	UBA52	0	FOLR2+ macs
0.367513	0.108888	0.1	0.068	1	GCC1	0	FOLR2+ macs
0.367551	-0.455305	0.236	0.253	1	PPInflam macsG	0	FOLR2+ macs
0.367937	0.0276158	0.127	0.089	1	ECD	0	FOLR2+ macs
0.368434	0.122947	0.718	0.589	1	PEBP1	0	FOLR2+ macs
0.368717	-0.154151	0.709	0.705	1	ARHGDIB	0	FOLR2+ macs
0.368761	0.0331271	0.173	0.13	1	RFC1	0	FOLR2+ macs
0.368764	0.0211021	0.118	0.082	1	KAT5	0	FOLR2+ macs
0.369246	0.0407228	0.264	0.205	1	NKTR	0	FOLR2+ macs
0.369409	-0.0643534	0.155	0.11	1	HUS1	0	FOLR2+ macs
0.369421	0.0866252	0.1	0.068	1	TCTN3	0	FOLR2+ macs
0.369448	-0.296016	0.1	0.13	1	ITGB7	0	FOLR2+ macs
0.369719	-0.180412	0.664	0.664	1	ATP6V0D1	0	FOLR2+ macs
0.369794	-0.109871	0.145	0.185	1	HIGD1A	0	FOLR2+ macs
0.370118	0.0855625	0.755	0.685	1	IGSF6	0	FOLR2+ macs
0.37053	0.0570856	0.118	0.082	1	SLC35A3	0	FOLR2+ macs
0.370533	0.0647668	0.109	0.075	1	PGGHG	0	FOLR2+ macs
0.37062	0.18151	0.282	0.233	1	DNASE2	0	FOLR2+ macs
0.371014	-0.247188	0.364	0.39	1	NDUFS8	0	FOLR2+ macs
0.371053	-0.113381	0.082	0.116	1	2004-08-01	0	FOLR2+ macs
0.371146	-0.0280483	1	0.986	1	RPL10	0	FOLR2+ macs
0.371335	0.0597264	0.1	0.068	1	BACE1	0	FOLR2+ macs
0.371344	0.0850083	0.136	0.096	1	NLRP1	0	FOLR2+ macs
0.371393	0.11447	0.855	0.781	1	RPL4	0	FOLR2+ macs
0.371565	-0.219153	0.264	0.301	1	MCTP1	0	FOLR2+ macs
0.371603	-0.0562078	0.991	0.993	1	RPS12	0	FOLR2+ macs
0.371649	0.0660968	0.673	0.582	1	HBEGF	0	FOLR2+ macs
0.371935	0.225626	0.164	0.123	1	SMNDC1	0	FOLR2+ macs
0.372283	-0.239451	0.091	0.123	1	C2orf74	0	FOLR2+ macs
0.372296	0.0734977	0.236	0.185	1	CUL3	0	FOLR2+ macs
0.372302	0.0643564	0.118	0.082	1	FAFOLR2+ macs00B	0	FOLR2+ macs
0.372302	0.0341717	0.118	0.082	1	CASP7	0	FOLR2+ macs
0.372373	0.0779085	0.109	0.075	1	PTRH2	0	FOLR2+ macs
0.37251	0.120682	0.182	0.137	1	RFXANK	0	FOLR2+ macs
0.372534	-0.295185	0.355	0.363	1	CHMP2A	0	FOLR2+ macs
0.372541	-0.2095	0.109	0.144	1	GID8	0	FOLR2+ macs
0.372595	-0.0870758	0.2	0.144	1	CHST11	0	FOLR2+ macs
0.372626	0.0809496	0.236	0.178	1	ATL3	0	FOLR2+ macs
0.372753	-0.180152	0.218	0.253	1	TNFSF12	0	FOLR2+ macs
0.372796	-0.122158	0.082	0.116	1	NSUN5	0	FOLR2+ macs
0.374196	-0.194987	0.273	0.199	1	SMCHD1	0	FOLR2+ macs
0.374353	0.327044	0.136	0.103	1	RHOH	0	FOLR2+ macs
0.374684	0.0285466	0.218	0.164	1	SMAD2	0	FOLR2+ macs
0.374757	-0.212564	0.682	0.63	1	YWHAE	0	FOLR2+ macs
0.37484	-0.0303545	0.336	0.26	1	HIPK3	0	FOLR2+ macs
0.375182	0.167429	0.1	0.068	1	PMEPA1	0	FOLR2+ macs
0.375274	-0.16842	0.282	0.308	1	PXDC1	0	FOLR2+ macs
0.375408	-0.269546	0.127	0.164	1	BIN1	0	FOLR2+ macs
0.375483	-0.0514162	0.264	0.199	1	CLDND1	0	FOLR2+ macs
0.375526	-0.27428	0.182	0.212	1	MAP4	0	FOLR2+ macs
0.375526	-0.0873101	0.236	0.171	1	DDRGK1	0	FOLR2+ macs
0.37569	-0.0162418	0.155	0.11	1	SPTLC2	0	FOLR2+ macs
0.375739	0.0363217	0.191	0.144	1	WBP1L	0	FOLR2+ macs
0.375861	-0.314835	0.082	0.11	1	STAFOLR2+ macs	0	FOLR2+ macs
0.375903	-0.0270473	0.209	0.151	1	WDFY4	0	FOLR2+ macs
0.377363	-0.212125	0.091	0.123	1	MTHFD2L	0	FOLR2+ macs
0.377502	-0.0324215	0.173	0.123	1	LATS1	0	FOLR2+ macs
0.377648	0.104623	0.118	0.082	1	EXOSC9	0	FOLR2+ macs
0.378839	-0.189017	0.4	0.397	1	NDUFAB1	0	FOLR2+ macs
0.378997	0.0143902	0.391	0.308	1	RSL1D1	0	FOLR2+ macs
0.379053	0.12929	0.1	0.068	1	SLC1A3	0	FOLR2+ macs
0.379132	0.089169	0.173	0.13	1	ITSN1	0	FOLR2+ macs
0.379408	-0.0487642	0.964	0.986	1	MALAT1	0	FOLR2+ macs
0.379412	-0.0653486	0.382	0.301	1	MAPK1IP1L	0	FOLR2+ macs
0.379763	0.126382	0.655	0.534	1	PARK7	0	FOLR2+ macs
0.379782	0.0134427	0.436	0.342	1	IL6ST	0	FOLR2+ macs
0.379786	0.0510809	0.182	0.137	1	PBX2	0	FOLR2+ macs
0.379788	0.069818	0.109	0.075	1	FRA10AC1	0	FOLR2+ macs
0.379788	-0.153051	0.073	0.103	1	GPRC5C	0	FOLR2+ macs
0.379967	-0.0109308	0.127	0.089	1	CTDSPL2	0	FOLR2+ macs
0.381238	-0.299397	0.082	0.11	1	FH	0	FOLR2+ macs
0.381656	0.0122074	0.109	0.075	1	KCNJ5	0	FOLR2+ macs
0.381656	-0.201108	0.073	0.103	1	RASGRP4	0	FOLR2+ macs
0.381736	-0.109722	0.755	0.671	1	NINJ1	0	FOLR2+ macs
0.382617	-0.218793	0.264	0.295	1	SEC61A1	0	FOLR2+ macs
0.382913	-0.22829	0.164	0.199	1	SETD3	0	FOLR2+ macs
0.382956	-0.270853	0.209	0.247	1	EBI3	0	FOLR2+ macs
0.383022	0.0957148	0.327	0.26	1	PLEC	0	FOLR2+ macs
0.383179	-0.0576068	0.382	0.295	1	EIF5B	0	FOLR2+ macs
0.383548	0.0451344	0.655	0.589	1	CCNI	0	FOLR2+ macs
0.383632	-0.219033	0.109	0.144	1	ATP11A	0	FOLR2+ macs
0.383648	-0.045088	0.364	0.281	1	SMIM7	0	FOLR2+ macs
0.384017	0.214914	0.218	0.171	1	TAF15	0	FOLR2+ macs
0.384291	-0.218211	0.318	0.342	1	TMCO1	0	FOLR2+ macs
0.384361	-0.307929	0.355	0.363	1	WAS	0	FOLR2+ macs
0.38437	-0.0495411	0.255	0.199	1	SNHG12	0	FOLR2+ macs
0.384762	-0.105814	0.355	0.397	1	IRF1	0	FOLR2+ macs
0.384782	0.097716	0.627	0.521	1	TTYH3	0	FOLR2+ macs
0.384905	0.0580405	0.1	0.068	1	LRMDA	0	FOLR2+ macs
0.384905	0.0504106	0.1	0.068	1	SNRNP35	0	FOLR2+ macs
0.384913	-0.239279	0.482	0.479	1	ATP2A2	0	FOLR2+ macs
0.384915	-0.0983906	0.118	0.158	1	ATG4B	0	FOLR2+ macs
0.385119	-0.326632	0.227	0.247	1	GGCX	0	FOLR2+ macs
0.385408	0.159949	0.109	0.075	1	ZNF274	0	FOLR2+ macs
0.385673	0.104852	0.209	0.164	1	NPLOC4	0	FOLR2+ macs
0.385892	-0.0679878	0.127	0.164	1	ZNF800	0	FOLR2+ macs
0.385947	0.10431	0.618	0.507	1	HIGD2A	0	FOLR2+ macs
0.386409	-0.277423	0.136	0.171	1	SHE	0	FOLR2+ macs
0.386451	-0.0153701	0.136	0.096	1	TP53BP1	0	FOLR2+ macs
0.386807	-0.269758	0.255	0.288	1	RAB13	0	FOLR2+ macs
0.386837	-0.164629	0.109	0.144	1	CARInflam macs	0	FOLR2+ macs
0.386868	0.0727221	0.1	0.068	1	TARBP1	0	FOLR2+ macs
0.386958	-0.0420823	0.145	0.103	1	EZH1	0	FOLR2+ macs
0.387156	0.0420457	0.382	0.301	1	TCP1	0	FOLR2+ macs
0.387246	-0.0900493	0.191	0.144	1	HIPK2	0	FOLR2+ macs
0.387293	0.0367749	0.109	0.075	1	MADD	0	FOLR2+ macs
0.387328	-0.11092	0.273	0.315	1	AKIRIN2	0	FOLR2+ macs
0.387366	0.222173	0.155	0.116	1	DUS1L	0	FOLR2+ macs
0.387551	-0.120666	0.8	0.788	1	CSTB	0	FOLR2+ macs
0.387643	-0.104852	0.745	0.685	1	EIF4G2	0	FOLR2+ macs
0.387699	-0.371886	0.155	0.185	1	SKI	0	FOLR2+ macs
0.388474	0.0109989	0.273	0.205	1	PDAP1	0	FOLR2+ macs
0.388699	-0.176099	0.191	0.144	1	APC	0	FOLR2+ macs
0.388762	-0.246779	0.236	0.267	1	SRSF4	0	FOLR2+ macs
0.388837	0.053928	0.1	0.068	1	CBFA2T2	0	FOLR2+ macs
0.388837	0.0584449	0.1	0.068	1	RTN2	0	FOLR2+ macs
0.38884	-0.0163759	0.236	0.171	1	ACTN4	0	FOLR2+ macs
0.389086	0.108836	0.573	0.486	1	HEXA	0	FOLR2+ macs
0.389283	-0.214785	0.5	0.493	1	SERPINB6	0	FOLR2+ macs
0.389524	0.139564	0.509	0.418	1	C19orf53	0	FOLR2+ macs
0.389836	-0.0173173	0.209	0.164	1	ELOVL5	0	FOLR2+ macs
0.389915	-0.268564	0.164	0.192	1	ATG12	0	FOLR2+ macs
0.389918	-0.21277	0.209	0.151	1	TERF1	0	FOLR2+ macs
0.390304	-0.0491158	0.118	0.082	1	ACO1	0	FOLR2+ macs
0.390469	0.0175868	0.127	0.089	1	SPATS2	0	FOLR2+ macs
0.390552	-0.0786231	0.191	0.137	1	ACOX1	0	FOLR2+ macs
0.390573	0.0693042	0.336	0.274	1	PPP2R1A	0	FOLR2+ macs
0.39112	-0.159443	0.091	0.123	1	VPS18	0	FOLR2+ macs
0.391208	-0.314118	0.273	0.301	1	MAP3K13	0	FOLR2+ macs
0.391362	-0.0406933	0.464	0.363	1	BANF1	0	FOLR2+ macs
0.391677	-0.190362	0.409	0.418	1	UBE2L3	0	FOLR2+ macs
0.391898	0.0824477	0.164	0.123	1	GCH1	0	FOLR2+ macs
0.392133	0.0505252	0.118	0.082	1	HAUS1	0	FOLR2+ macs
0.392478	-0.216476	0.118	0.151	1	GFInflam macs	0	FOLR2+ macs
0.392636	0.0985366	0.745	0.692	1	PPP1CB	0	FOLR2+ macs
0.392638	0.084489	0.591	0.493	1	GNAI3	0	FOLR2+ macs
0.392828	0.130773	0.655	0.527	1	ATP6AP2	0	FOLR2+ macs
0.392861	-0.193197	0.091	0.123	1	GPR107	0	FOLR2+ macs
0.392988	-0.0235568	0.273	0.219	1	CREB1	0	FOLR2+ macs
0.393297	-0.185348	0.155	0.11	1	ERAP1	0	FOLR2+ macs
0.39346	0.0286786	0.164	0.123	1	MAGED2	0	FOLR2+ macs
0.393485	0.0710984	0.464	0.363	1	FILIP1L	0	FOLR2+ macs
0.393518	0.151473	0.145	0.11	1	MTAP	0	FOLR2+ macs
0.393795	0.145744	0.709	0.61	1	TPP1	0	FOLR2+ macs
0.393967	-0.181132	0.082	0.11	1	TOR1A	0	FOLR2+ macs
0.394101	-0.102969	0.182	0.13	1	RNF216	0	FOLR2+ macs
0.394372	0.157713	0.136	0.103	1	POInflam macs21C	0	FOLR2+ macs
0.394606	0.225626	0.127	0.096	1	MIIP	0	FOLR2+ macs
0.394606	0.27416	0.127	0.096	1	RGS12	0	FOLR2+ macs
0.394781	-0.0154101	0.1	0.068	1	CHKA	0	FOLR2+ macs
0.394849	0.0183719	0.209	0.158	1	FAM50A	0	FOLR2+ macs
0.394888	-0.0439831	0.073	0.103	1	TMEM43	0	FOLR2+ macs
0.394888	-0.148734	0.073	0.103	1	FCER2	0	FOLR2+ macs
0.395269	-0.117837	0.145	0.103	1	UBR3	0	FOLR2+ macs
0.395269	-0.109071	0.1	0.137	1	NARF	0	FOLR2+ macs
0.39571	0.0645419	0.518	0.445	1	CIB1	0	FOLR2+ macs
0.395787	0.115977	0.173	0.13	1	THUMPD1	0	FOLR2+ macs
0.395807	0.0419812	0.118	0.082	1	PPRC1	0	FOLR2+ macs
0.395807	0.051643	0.118	0.082	1	MEFV	0	FOLR2+ macs
0.395818	0.190689	0.491	0.397	1	SNX5	0	FOLR2+ macs
0.395972	0.113422	0.236	0.185	1	RNF115	0	FOLR2+ macs
0.395994	-0.0375256	0.291	0.219	1	CFDP1	0	FOLR2+ macs
0.396095	-0.337303	0.2	0.226	1	PRRC2A	0	FOLR2+ macs
0.3968	-0.0771794	0.073	0.103	1	KLHL12	0	FOLR2+ macs
0.3968	-0.0764778	0.073	0.103	1	RUVBL1	0	FOLR2+ macs
0.396963	0.116443	0.582	0.493	1	HSPD1	0	FOLR2+ macs
0.397323	0.0323036	0.173	0.13	1	MBTPS1	0	FOLR2+ macs
0.39737	0.0652868	0.464	0.37	1	NDUFB10	0	FOLR2+ macs
0.397377	-0.317301	0.182	0.205	1	LSFOLR2+ macs	0	FOLR2+ macs
0.397651	-0.198252	0.082	0.11	1	CDK11B	0	FOLR2+ macs
0.397651	-0.212632	0.082	0.11	1	GTF3C2	0	FOLR2+ macs
0.397868	0.0150328	0.282	0.226	1	SMIFOLR2+ macs0	0	FOLR2+ macs
0.398169	0.0268103	0.164	0.123	1	SIPA1L2	0	FOLR2+ macs
0.39849	-0.230606	0.264	0.301	1	UQCRFS1	0	FOLR2+ macs
0.398774	0.0900692	0.1	0.068	1	PIGG	0	FOLR2+ macs
0.398862	-0.0200302	0.173	0.13	1	WDR45	0	FOLR2+ macs
0.398862	0.0520168	0.173	0.13	1	MRPS28	0	FOLR2+ macs
0.399478	-0.243695	0.445	0.445	1	IFI30	0	FOLR2+ macs
0.399501	0.034259	0.118	0.082	1	TPK1	0	FOLR2+ macs
0.39955	0.0383016	0.955	0.925	1	DDX5	0	FOLR2+ macs
0.400005	0.0165845	0.236	0.185	1	CNTRL	0	FOLR2+ macs
0.400611	-0.139854	0.818	0.76	1	ATP5MG	0	FOLR2+ macs
0.400634	0.0577545	0.382	0.315	1	HOOK3	0	FOLR2+ macs
0.400642	-0.167011	0.073	0.103	1	ESRRA	0	FOLR2+ macs
0.400822	0.0538334	0.218	0.164	1	OGDH	0	FOLR2+ macs
0.401047	0.215738	0.309	0.26	1	ILF3	0	FOLR2+ macs
0.401186	0.309192	0.136	0.103	1	EPB41	0	FOLR2+ macs
0.401354	0.25989	0.118	0.089	1	FMR1	0	FOLR2+ macs
0.401797	0.063059	0.145	0.11	1	DOT1L	0	FOLR2+ macs
0.402089	-0.277091	0.127	0.158	1	CSF2RB	0	FOLR2+ macs
0.402134	-0.0410039	0.182	0.137	1	SFXN3	0	FOLR2+ macs
0.402488	0.0119173	0.209	0.164	1	PGRMC1	0	FOLR2+ macs
0.402791	-0.0104959	0.1	0.068	1	C9orf85	0	FOLR2+ macs
0.402791	0.026804	0.1	0.068	1	SPRYD7	0	FOLR2+ macs
0.4029	0.128537	0.136	0.103	1	PTGES2	0	FOLR2+ macs
0.4029	-0.246912	0.1	0.13	1	WDFY2	0	FOLR2+ macs
0.402959	0.114147	0.355	0.281	1	VPIAFsB	0	FOLR2+ macs
0.403466	0.0740559	0.145	0.11	1	LILRA5	0	FOLR2+ macs
0.404245	0.189505	0.2	0.158	1	TMX2	0	FOLR2+ macs
0.404619	-0.221171	0.1	0.13	1	ANKRD40	0	FOLR2+ macs
0.404696	-0.244605	0.173	0.205	1	MAVS	0	FOLR2+ macs
0.405109	-0.170871	0.273	0.205	1	DPP9	0	FOLR2+ macs
0.405417	-0.069098	0.136	0.096	1	CFAP298	0	FOLR2+ macs
0.405549	0.0146031	0.336	0.267	1	IL4R	0	FOLR2+ macs
0.405707	-0.219816	0.545	0.527	1	C11orf58	0	FOLR2+ macs
0.40575	0.122796	0.191	0.151	1	IL1A	0	FOLR2+ macs
0.406343	-0.242735	0.1	0.13	1	LACTB2	0	FOLR2+ macs
0.406412	-0.209165	0.109	0.144	1	MRPS10	0	FOLR2+ macs
0.406501	-0.432255	0.209	0.233	1	METTL5	0	FOLR2+ macs
0.406804	-0.311304	0.127	0.158	1	KIAA2026	0	FOLR2+ macs
0.407065	-0.300457	0.182	0.205	1	DECR1	0	FOLR2+ macs
0.407358	0.0369651	0.264	0.205	1	IER3IP1	0	FOLR2+ macs
0.407955	0.0124093	0.227	0.178	1	ANAPC13	0	FOLR2+ macs
0.408224	-0.0554783	0.182	0.137	1	TBC1D4	0	FOLR2+ macs
0.408393	-0.199629	0.073	0.103	1	CASP10	0	FOLR2+ macs
0.408393	-0.117349	0.073	0.103	1	SLC25A13	0	FOLR2+ macs
0.408699	-0.099221	0.2	0.151	1	GATAD2A	0	FOLR2+ macs
0.408826	-0.0825036	0.118	0.082	1	NAA25	0	FOLR2+ macs
0.408862	-0.0700671	0.1	0.068	1	SLC17A5	0	FOLR2+ macs
0.40891	0.0207046	0.218	0.171	1	TMEInflam macs27	0	FOLR2+ macs
0.408968	0.0674761	0.391	0.322	1	NDUFS2	0	FOLR2+ macs
0.408973	0.227225	0.482	0.418	1	YWHAH	0	FOLR2+ macs
0.4094	-0.149273	0.282	0.315	1	DNPH1	0	FOLR2+ macs
0.409728	0.154111	0.827	0.685	1	ZFP36L2	0	FOLR2+ macs
0.40973	-0.159131	0.109	0.144	1	SP140L	0	FOLR2+ macs
0.409802	-0.232381	0.1	0.13	1	HAGH	0	FOLR2+ macs
0.410096	-0.0317094	0.5	0.39	1	SNHG8	0	FOLR2+ macs
0.410133	-0.19589	0.464	0.466	1	DRAP1	0	FOLR2+ macs
0.41018	0.0762458	0.145	0.11	1	GSK3B	0	FOLR2+ macs
0.410898	0.0299085	0.1	0.068	1	AC004921.1	0	FOLR2+ macs
0.41091	-0.330061	0.155	0.185	1	PITPNB	0	FOLR2+ macs
0.411524	-0.0611325	0.273	0.301	1	UBE2D2	0	FOLR2+ macs
0.411869	0.105753	0.145	0.11	1	CLCN5	0	FOLR2+ macs
0.412141	0.0837833	0.245	0.192	1	UBALD2	0	FOLR2+ macs
0.412302	0.0405075	0.109	0.075	1	NINJ2	0	FOLR2+ macs
0.412317	0.171197	0.127	0.096	1	GBE1	0	FOLR2+ macs
0.412333	0.107138	0.409	0.349	1	MDH2	0	FOLR2+ macs
0.412654	-0.228175	0.309	0.336	1	TUFM	0	FOLR2+ macs
0.412816	0.171419	0.409	0.336	1	SUPT4H1	0	FOLR2+ macs
0.41294	0.141143	0.1	0.068	1	PLP2	0	FOLR2+ macs
0.413176	-0.132038	0.364	0.39	1	ADAR	0	FOLR2+ macs
0.41328	-0.230396	0.1	0.13	1	AFG3L2	0	FOLR2+ macs
0.414265	-0.179843	0.073	0.103	1	IFT27	0	FOLR2+ macs
0.414483	-0.18717	0.082	0.11	1	SRM	0	FOLR2+ macs
0.414963	-0.0248934	0.209	0.158	1	SCNInflam macs	0	FOLR2+ macs
0.415082	-0.0191651	0.909	0.849	1	HSPA8	0	FOLR2+ macs
0.415804	-0.0897614	0.273	0.212	1	TMED7	0	FOLR2+ macs
0.416095	0.158555	0.182	0.144	1	HINT3	0	FOLR2+ macs
0.416332	0.179553	0.164	0.13	1	MFSD10	0	FOLR2+ macs
0.416332	-0.128306	0.173	0.123	1	APOBR	0	FOLR2+ macs
0.416687	-0.161617	0.136	0.171	1	MRPL4	0	FOLR2+ macs
0.416774	0.0737992	0.136	0.103	1	RND3	0	FOLR2+ macs
0.416774	0.104768	0.136	0.103	1	VEZT	0	FOLR2+ macs
0.416774	0.109958	0.136	0.103	1	MCM5	0	FOLR2+ macs
0.416906	-0.123489	0.7	0.671	1	MYL12B	0	FOLR2+ macs
0.416908	-0.0451906	0.282	0.226	1	POLR2K	0	FOLR2+ macs
0.417041	0.13524	0.491	0.404	1	SUMO3	0	FOLR2+ macs
0.417041	0.023543	0.1	0.068	1	METTL14	0	FOLR2+ macs
0.41734	0.024225	0.164	0.123	1	NDRG1	0	FOLR2+ macs
0.417376	-0.340832	0.109	0.13	1	RNFT1	0	FOLR2+ macs
0.417574	0.0230317	0.455	0.356	1	LDHA	0	FOLR2+ macs
0.417584	-0.0888167	0.2	0.151	1	NUDT21	0	FOLR2+ macs
0.418168	-0.0178966	0.355	0.274	1	TMED4	0	FOLR2+ macs
0.418206	0.0314332	0.109	0.075	1	ZNF622	0	FOLR2+ macs
0.418219	0.0929125	0.636	0.575	1	ATP5F1B	0	FOLR2+ macs
0.418242	0.0259386	0.155	0.116	1	APEH	0	FOLR2+ macs
0.418473	0.025919	0.991	0.986	1	RPS3A	0	FOLR2+ macs
0.418528	0.150077	0.136	0.103	1	SRBD1	0	FOLR2+ macs
0.418528	0.110484	0.136	0.103	1	CDK9	0	FOLR2+ macs
0.418682	-0.179229	0.4	0.397	1	RPS17	0	FOLR2+ macs
0.419101	-0.0444434	0.1	0.068	1	DDX60	0	FOLR2+ macs
0.419163	-0.41509	0.145	0.171	1	SCAMP4	0	FOLR2+ macs
0.419237	-0.229559	0.391	0.404	1	KPNA4	0	FOLR2+ macs
0.419393	-0.361185	0.291	0.301	1	UQCC2	0	FOLR2+ macs
0.419512	-0.280426	0.218	0.247	1	PSMD12	0	FOLR2+ macs
0.419538	0.190627	0.164	0.13	1	FOXRED2	0	FOLR2+ macs
0.419709	0.071599	0.745	0.61	1	QKI	0	FOLR2+ macs
0.419982	-0.0170125	0.191	0.144	1	DGAT1	0	FOLR2+ macs
0.420047	-0.245619	0.227	0.26	1	APOL6	0	FOLR2+ macs
0.420376	0.0357489	0.145	0.11	1	ALG3	0	FOLR2+ macs
0.420376	-0.211693	0.109	0.137	1	DDX50	0	FOLR2+ macs
0.420699	0.125123	0.191	0.151	1	RAB6A	0	FOLR2+ macs
0.421123	-0.225486	0.482	0.459	1	TM9SF2	0	FOLR2+ macs
0.421241	-0.122015	0.264	0.295	1	GCA	0	FOLR2+ macs
0.421958	-0.273121	0.455	0.466	1	PNRC2	0	FOLR2+ macs
0.422098	-0.107596	0.082	0.11	1	ATP11B	0	FOLR2+ macs
0.422098	-0.172925	0.118	0.082	1	VPS16	0	FOLR2+ macs
0.42217	-0.104214	0.073	0.103	1	MSRA	0	FOLR2+ macs
0.422447	-0.276548	0.436	0.445	1	UBE2B	0	FOLR2+ macs
0.423101	-0.373626	0.336	0.342	1	NAA38	0	FOLR2+ macs
0.423166	-0.0605385	0.109	0.144	1	AGPAT2	0	FOLR2+ macs
0.423518	-0.0741829	0.255	0.192	1	GLO1	0	FOLR2+ macs
0.423807	-0.0209139	0.145	0.11	1	KCTD10	0	FOLR2+ macs
0.424023	0.0518817	0.291	0.233	1	TMEM9B	0	FOLR2+ macs
0.424056	-0.0734844	0.791	0.781	1	FOLR2	0	FOLR2+ macs
0.424413	-0.173882	0.382	0.295	1	ACAP2	0	FOLR2+ macs
0.424506	0.1162	0.827	0.726	1	FUS	0	FOLR2+ macs
0.424584	-0.27867	0.173	0.205	1	AGFG1	0	FOLR2+ macs
0.425133	0.11484	0.527	0.452	1	YME1L1	0	FOLR2+ macs
0.425245	0.164084	0.191	0.151	1	TLR1	0	FOLR2+ macs
0.425316	-0.0198594	0.1	0.068	1	HMGCR	0	FOLR2+ macs
0.426166	-0.198567	0.645	0.623	1	NFKBID	0	FOLR2+ macs
0.426346	0.0724581	0.427	0.37	1	FKBP8	0	FOLR2+ macs
0.426904	0.0630584	0.473	0.404	1	ATRX	0	FOLR2+ macs
0.427471	0.029365	0.218	0.171	1	CORO1C	0	FOLR2+ macs
0.427589	0.0189872	0.618	0.486	1	DPYSL2	0	FOLR2+ macs
0.428292	0.122172	0.191	0.151	1	PRELID3B	0	FOLR2+ macs
0.428295	0.076121	0.218	0.178	1	TBC1D9B	0	FOLR2+ macs
0.428785	-0.130381	0.173	0.13	1	UBE2E2	0	FOLR2+ macs
0.428847	-0.140005	0.155	0.185	1	SLA	0	FOLR2+ macs
0.428985	0.128807	0.145	0.11	1	MBD1	0	FOLR2+ macs
0.429142	-0.0339394	0.136	0.103	1	SLFN5	0	FOLR2+ macs
0.429239	-0.157295	0.127	0.158	1	TIGAR	0	FOLR2+ macs
0.429475	0.0931268	0.709	0.63	1	COX7B	0	FOLR2+ macs
0.429489	-0.0721598	0.1	0.068	1	FAInflam macs93A	0	FOLR2+ macs
0.429489	-0.0361997	0.4	0.322	1	ZSWIM6	0	FOLR2+ macs
0.429576	-0.0348038	0.145	0.103	1	ASPH	0	FOLR2+ macs
0.429984	-0.0559964	0.345	0.267	1	CNOT2	0	FOLR2+ macs
0.43025	-0.245924	0.3	0.315	1	PHACTR2	0	FOLR2+ macs
0.430487	-0.0975768	0.773	0.705	1	S100A4	0	FOLR2+ macs
0.430491	0.0413219	0.127	0.096	1	LTN1	0	FOLR2+ macs
0.431054	0.0306505	0.255	0.205	1	MUC20-OT1	0	FOLR2+ macs
0.431669	-0.350093	0.4	0.377	1	STAT3	0	FOLR2+ macs
0.431802	0.174091	0.482	0.404	1	HMGN3	0	FOLR2+ macs
0.432306	-0.0839237	0.945	0.952	1	RPL18A	0	FOLR2+ macs
0.432334	0.146912	0.127	0.096	1	SRD5A3	0	FOLR2+ macs
0.432496	-0.0685945	0.409	0.329	1	GTF2A2	0	FOLR2+ macs
0.432814	-0.251931	0.3	0.329	1	PSMB8	0	FOLR2+ macs
0.433056	0.169899	0.109	0.082	1	NBL1	0	FOLR2+ macs
0.433135	-0.325036	0.145	0.171	1	REST	0	FOLR2+ macs
0.433671	-0.174742	0.082	0.11	1	B4GALT7	0	FOLR2+ macs
0.434057	0.0640594	0.827	0.753	1	NPInflam macs	0	FOLR2+ macs
0.434181	0.106068	0.127	0.096	1	PIGF	0	FOLR2+ macs
0.434181	0.164557	0.127	0.096	1	GON7	0	FOLR2+ macs
0.434422	-0.104636	0.782	0.678	1	ABCA1	0	FOLR2+ macs
0.434434	0.0141835	0.209	0.164	1	PLGRKT	0	FOLR2+ macs
0.434507	0.0764993	0.136	0.103	1	CASP8	0	FOLR2+ macs
0.434915	-0.0808777	0.745	0.76	1	MAFB	0	FOLR2+ macs
0.435005	0.148915	0.118	0.089	1	SLC25A1	0	FOLR2+ macs
0.43534	-0.164126	0.209	0.151	1	ARID2	0	FOLR2+ macs
0.435669	-0.136108	0.209	0.158	1	COMMD5	0	FOLR2+ macs
0.436033	0.0539778	0.127	0.096	1	GALNT2	0	FOLR2+ macs
0.436212	0.043318	0.227	0.178	1	RNF141	0	FOLR2+ macs
0.436304	-0.127867	0.1	0.13	1	NSF	0	FOLR2+ macs
0.436942	-0.0390131	0.191	0.144	1	SVIP	0	FOLR2+ macs
0.43751	0.0351626	0.191	0.151	1	PI4KA	0	FOLR2+ macs
0.437594	-0.238549	0.318	0.336	1	PDXK	0	FOLR2+ macs
0.437695	0.0443623	0.145	0.11	1	NAA15	0	FOLR2+ macs
0.437852	0.129067	0.182	0.144	1	NPC1	0	FOLR2+ macs
0.437893	0.0149894	0.182	0.137	1	OXSR1	0	FOLR2+ macs
0.43791	-0.239274	0.336	0.363	1	P2RY13	0	FOLR2+ macs
0.43798	-0.282395	0.091	0.116	1	PPP4R1	0	FOLR2+ macs
0.438525	0.152156	0.409	0.349	1	WDR1	0	FOLR2+ macs
0.438711	0.0529265	0.164	0.123	1	IL16	0	FOLR2+ macs
0.438898	-0.312286	0.345	0.342	1	AAK1	0	FOLR2+ macs
0.439007	0.0312612	0.255	0.199	1	SEC13	0	FOLR2+ macs
0.439015	0.107201	0.109	0.082	1	MAGEH1	0	FOLR2+ macs
0.440019	-0.0391163	0.482	0.411	1	ROCK1	0	FOLR2+ macs
0.440091	0.0132351	0.309	0.247	1	GLB1	0	FOLR2+ macs
0.440381	-0.368885	0.127	0.151	1	DCAF8	0	FOLR2+ macs
0.440396	0.0459073	0.209	0.164	1	SLU7	0	FOLR2+ macs
0.440452	0.0331952	0.282	0.226	1	ACSL3	0	FOLR2+ macs
0.441013	-0.313889	0.145	0.171	1	GRSF1	0	FOLR2+ macs
0.441282	-0.181868	0.327	0.356	1	H2AFJ	0	FOLR2+ macs
0.441782	0.114502	0.282	0.226	1	RAP2A	0	FOLR2+ macs
0.441894	0.0423559	0.209	0.164	1	GADD45A	0	FOLR2+ macs
0.442078	0.116447	0.218	0.171	1	LBR	0	FOLR2+ macs
0.442161	0.043199	0.191	0.151	1	MSL3	0	FOLR2+ macs
0.442376	-0.206671	0.127	0.158	1	KRAS	0	FOLR2+ macs
0.442688	-0.030204	0.182	0.137	1	SF3A3	0	FOLR2+ macs
0.44297	0.0960333	0.145	0.11	1	CEP57	0	FOLR2+ macs
0.443168	-0.0385836	0.364	0.288	1	POLR2E	0	FOLR2+ macs
0.443255	-0.013458	0.382	0.308	1	NLRP3	0	FOLR2+ macs
0.443718	-0.256677	0.218	0.247	1	BBX	0	FOLR2+ macs
0.443727	-0.0136785	0.355	0.301	1	GALNT1	0	FOLR2+ macs
0.443953	0.0325707	0.245	0.192	1	MCOLN1	0	FOLR2+ macs
0.444254	0.0122217	0.218	0.164	1	SPTLC1	0	FOLR2+ macs
0.444487	0.168503	0.582	0.514	1	UTRN	0	FOLR2+ macs
0.445018	-0.206857	0.236	0.267	1	NUP62	0	FOLR2+ macs
0.44519	-0.0591147	0.436	0.466	1	PPP1CA	0	FOLR2+ macs
0.445574	-0.144021	0.091	0.116	1	TSTA3	0	FOLR2+ macs
0.44562	-0.0927449	0.364	0.288	1	TMEFOLR2+ macs56	0	FOLR2+ macs
0.445703	-0.333591	0.391	0.397	1	SRI	0	FOLR2+ macs
0.445778	0.094163	0.182	0.144	1	WDR74	0	FOLR2+ macs
0.445963	-0.0780997	0.255	0.199	1	DMXL1	0	FOLR2+ macs
0.446362	-0.29066	0.182	0.212	1	TNFSF10	0	FOLR2+ macs
0.446362	-0.308689	0.182	0.212	1	EXOC7	0	FOLR2+ macs
0.446456	-0.0710609	0.964	0.979	1	RPS27A	0	FOLR2+ macs
0.446849	-0.0558968	0.364	0.288	1	EPS15	0	FOLR2+ macs
0.447013	0.0849124	0.555	0.493	1	MGST3	0	FOLR2+ macs
0.447058	0.0335647	0.155	0.116	1	VPS26C	0	FOLR2+ macs
0.447238	0.0825101	0.127	0.096	1	ZBTB44	0	FOLR2+ macs
0.447361	-0.0194982	0.255	0.199	1	TENT2	0	FOLR2+ macs
0.447464	0.116438	0.355	0.295	1	MFSD12	0	FOLR2+ macs
0.447484	-0.280973	0.091	0.116	1	CTCF	0	FOLR2+ macs
0.447484	-0.262527	0.091	0.116	1	MINK1	0	FOLR2+ macs
0.447999	0.0341664	0.218	0.171	1	PPP4R3B	0	FOLR2+ macs
0.448281	0.0836199	0.145	0.11	1	NFKBIB	0	FOLR2+ macs
0.448406	-0.211756	0.155	0.178	1	UTP11	0	FOLR2+ macs
0.448406	0.0990678	0.191	0.151	1	DNAJC5	0	FOLR2+ macs
0.44843	0.0858143	0.309	0.26	1	VASH1	0	FOLR2+ macs
0.448519	0.0627199	0.118	0.089	1	RHOBTB1	0	FOLR2+ macs
0.448635	-0.253106	0.291	0.308	1	QPRT	0	FOLR2+ macs
0.448788	0.0377887	0.155	0.116	1	DHX29	0	FOLR2+ macs
0.449001	-0.112323	0.136	0.103	1	NUP93	0	FOLR2+ macs
0.449001	0.0129368	0.136	0.103	1	JOSD2	0	FOLR2+ macs
0.449193	-0.12544	0.673	0.712	1	AHNAK	0	FOLR2+ macs
0.449854	0.0299577	0.655	0.555	1	EIF4A2	0	FOLR2+ macs
0.449938	-0.29071	0.227	0.253	1	PTPRJ	0	FOLR2+ macs
0.450468	0.111823	0.118	0.089	1	SLC4A2	0	FOLR2+ macs
0.450475	0.0376228	0.164	0.123	1	C12orf10	0	FOLR2+ macs
0.450659	0.0853696	0.7	0.596	1	CCL4	0	FOLR2+ macs
0.451318	-0.22973	0.091	0.116	1	LCMT1	0	FOLR2+ macs
0.451371	-0.103	0.082	0.11	1	GIPC1	0	FOLR2+ macs
0.452199	-0.164697	0.564	0.555	1	VAPA	0	FOLR2+ macs
0.452423	0.151513	0.118	0.089	1	PACS1	0	FOLR2+ macs
0.452423	0.0423311	0.118	0.089	1	TRAPPC8	0	FOLR2+ macs
0.452498	-0.251825	0.173	0.199	1	CISD3	0	FOLR2+ macs
0.452697	-0.395738	0.155	0.171	1	CTBP1	0	FOLR2+ macs
0.452851	0.0913875	0.573	0.452	1	RBM8A	0	FOLR2+ macs
0.453242	-0.234873	0.091	0.116	1	NAGPA	0	FOLR2+ macs
0.453628	-0.220978	0.109	0.137	1	NEDD9	0	FOLR2+ macs
0.453628	-0.167103	0.109	0.137	1	NOLC1	0	FOLR2+ macs
0.453868	-0.122055	0.164	0.123	1	EMG1	0	FOLR2+ macs
0.453868	-0.0777582	0.164	0.123	1	HEBP1	0	FOLR2+ macs
0.453986	-0.0481938	0.327	0.26	1	ARHGAP30	0	FOLR2+ macs
0.454113	-0.270953	0.136	0.164	1	AMFR	0	FOLR2+ macs
0.454113	-0.251701	0.136	0.164	1	ITGAE	0	FOLR2+ macs
0.455135	0.0242483	0.109	0.082	1	ZDHHC5	0	FOLR2+ macs
0.455338	-0.213503	0.2	0.226	1	DPM3	0	FOLR2+ macs
0.455529	-0.194354	0.345	0.363	1	DBNL	0	FOLR2+ macs
0.455677	0.0282857	1	1	1	TMSB4X	0	FOLR2+ macs
0.455694	-0.152947	0.7	0.671	1	NDUFB2	0	FOLR2+ macs
0.455884	-0.198515	0.236	0.26	1	SCML1	0	FOLR2+ macs
0.456065	-0.178964	0.382	0.397	1	PSMD8	0	FOLR2+ macs
0.456136	-0.251158	0.1	0.123	1	PSIP1	0	FOLR2+ macs
0.4567	0.162243	0.127	0.096	1	GART	0	FOLR2+ macs
0.457032	0.117463	0.209	0.171	1	ZNF141	0	FOLR2+ macs
0.457173	0.148157	0.109	0.082	1	FAFOLR2+ macs10A	0	FOLR2+ macs
0.457173	0.105954	0.109	0.082	1	EXOSC5	0	FOLR2+ macs
0.457213	-0.146318	0.109	0.137	1	ANKRD9	0	FOLR2+ macs
0.457221	-0.29245	0.209	0.233	1	DAP	0	FOLR2+ macs
0.457276	-0.0834349	0.164	0.123	1	NFU1	0	FOLR2+ macs
0.457276	-0.17495	0.164	0.123	1	VHL	0	FOLR2+ macs
0.457332	0.0102995	0.327	0.267	1	UBE2J1	0	FOLR2+ macs
0.457731	-0.204245	0.164	0.192	1	SMIInflam macs5	0	FOLR2+ macs
0.457808	-0.092144	0.673	0.644	1	EIF3K	0	FOLR2+ macs
0.457855	-0.195518	0.455	0.438	1	GNB2	0	FOLR2+ macs
0.45821	-0.392104	0.2	0.226	1	TAB2	0	FOLR2+ macs
0.458316	0.0432418	0.118	0.089	1	CPEB2	0	FOLR2+ macs
0.458316	0.0884319	0.118	0.089	1	TNPO3	0	FOLR2+ macs
0.458482	-0.106253	0.745	0.685	1	UQCR10	0	FOLR2+ macs
0.458535	0.0776126	0.691	0.623	1	LIMS1	0	FOLR2+ macs
0.458606	0.0747685	0.127	0.096	1	FCER1A	0	FOLR2+ macs
0.458632	-0.245563	0.327	0.342	1	SPATS2L	0	FOLR2+ macs
0.458985	-0.0835228	0.164	0.123	1	CPT1A	0	FOLR2+ macs
0.45906	0.140753	0.173	0.137	1	SEPHS2	0	FOLR2+ macs
0.459204	0.070461	0.536	0.438	1	TNFSF13B	0	FOLR2+ macs
0.459216	0.0974248	0.109	0.082	1	GTPBP6	0	FOLR2+ macs
0.459245	-0.0597623	0.155	0.116	1	ARAF	0	FOLR2+ macs
0.459733	0.130627	0.191	0.158	1	ERO1B	0	FOLR2+ macs
0.459967	-0.318202	0.373	0.39	1	AP2A2	0	FOLR2+ macs
0.460813	-0.0708649	0.145	0.11	1	SLC35C2	0	FOLR2+ macs
0.461001	-0.0972599	0.155	0.116	1	CDK6	0	FOLR2+ macs
0.461493	-0.25921	0.409	0.418	1	SEMA6B	0	FOLR2+ macs
0.46159	0.159981	0.209	0.171	1	AIMP1	0	FOLR2+ macs
0.46159	-0.218284	0.173	0.199	1	NMT1	0	FOLR2+ macs
0.462209	0.151894	0.155	0.123	1	KLF11	0	FOLR2+ macs
0.462268	0.0988445	0.118	0.089	1	EXOSC7	0	FOLR2+ macs
0.462268	0.0889004	0.118	0.089	1	TAPBPL	0	FOLR2+ macs
0.462376	-0.262266	0.136	0.164	1	AGPS	0	FOLR2+ macs
0.462431	0.0923763	0.127	0.096	1	SLC52A2	0	FOLR2+ macs
0.462581	-0.0823376	0.227	0.178	1	SVBP	0	FOLR2+ macs
0.462875	0.0508857	0.936	0.945	1	NEAT1	0	FOLR2+ macs
0.462997	0.077384	0.645	0.514	1	RBX1	0	FOLR2+ macs
0.463663	-0.30234	0.1	0.123	1	ATF2	0	FOLR2+ macs
0.463706	0.0102582	0.464	0.39	1	ENTPD1	0	FOLR2+ macs
0.463925	0.0983519	0.2	0.164	1	OSBPL11	0	FOLR2+ macs
0.464347	-0.512968	0.082	0.103	1	ARL6IP6	0	FOLR2+ macs
0.464487	0.0332883	0.309	0.253	1	AP3B1	0	FOLR2+ macs
0.464488	0.100382	0.327	0.274	1	TUBB6	0	FOLR2+ macs
0.464506	-0.154465	0.236	0.178	1	NRBP1	0	FOLR2+ macs
0.464996	-0.0458461	0.973	0.973	1	RPS14	0	FOLR2+ macs
0.465003	-0.277295	0.391	0.404	1	ADGRE5	0	FOLR2+ macs
0.466153	0.0941811	0.473	0.411	1	XRCC5	0	FOLR2+ macs
0.466239	0.144629	0.118	0.089	1	ZADH2	0	FOLR2+ macs
0.466291	-0.101054	0.155	0.116	1	PHGR1	0	FOLR2+ macs
0.466367	-0.401398	0.291	0.295	1	SMIM4	0	FOLR2+ macs
0.467218	-0.276141	0.536	0.479	1	CDC37	0	FOLR2+ macs
0.467442	-0.0232342	0.082	0.11	1	RUSC1	0	FOLR2+ macs
0.467517	0.185837	0.491	0.432	1	GNAQ	0	FOLR2+ macs
0.467552	-0.061682	0.218	0.171	1	RPL26L1	0	FOLR2+ macs
0.467798	0.0688126	0.209	0.164	1	BAG5	0	FOLR2+ macs
0.468231	0.0712042	0.118	0.089	1	MRPS18A	0	FOLR2+ macs
0.468448	-0.129191	0.582	0.555	1	NOP10	0	FOLR2+ macs
0.468799	-0.199253	0.091	0.116	1	KIF20B	0	FOLR2+ macs
0.469046	-0.172858	0.136	0.164	1	TAF10	0	FOLR2+ macs
0.469236	-0.191129	0.155	0.185	1	METTL23	0	FOLR2+ macs
0.469239	-0.0571164	0.245	0.199	1	VBP1	0	FOLR2+ macs
0.4693	-0.0355979	0.236	0.185	1	RBFOLR2+ macs3	0	FOLR2+ macs
0.469352	-0.198529	0.1	0.123	1	MRPS12	0	FOLR2+ macs
0.469713	0.0569219	0.291	0.247	1	RNF19B	0	FOLR2+ macs
0.469798	-0.255846	0.2	0.226	1	PPP4R2	0	FOLR2+ macs
0.469929	-0.121784	0.673	0.61	1	C6orf62	0	FOLR2+ macs
0.469931	0.122932	0.1	0.075	1	DENND6A	0	FOLR2+ macs
0.470041	0.224937	0.182	0.144	1	STK38L	0	FOLR2+ macs
0.470096	-0.0771263	0.582	0.548	1	C4orf3	0	FOLR2+ macs
0.470229	0.0771975	0.118	0.089	1	PEX13	0	FOLR2+ macs
0.470236	0.0495062	0.282	0.226	1	PDCL3	0	FOLR2+ macs
0.470236	-0.0520484	0.282	0.226	1	SENP6	0	FOLR2+ macs
0.470374	0.0785541	0.145	0.116	1	SNX30	0	FOLR2+ macs
0.470562	-0.0601374	0.364	0.288	1	CCAR1	0	FOLR2+ macs
0.470831	-0.0182788	0.155	0.185	1	RNF19A	0	FOLR2+ macs
0.470947	0.0303649	0.155	0.123	1	RNF111	0	FOLR2+ macs
0.47105	-0.0880004	0.164	0.123	1	SECISBP2L	0	FOLR2+ macs
0.472263	-0.242328	0.191	0.219	1	CCDC50	0	FOLR2+ macs
0.472526	-0.34004	0.236	0.253	1	C1orf56	0	FOLR2+ macs
0.472621	-0.398849	0.082	0.103	1	NRARP	0	FOLR2+ macs
0.472794	-0.214959	0.655	0.616	1	CEBPD	0	FOLR2+ macs
0.473397	-0.212627	0.118	0.144	1	TXNDC11	0	FOLR2+ macs
0.473577	-0.110078	0.482	0.507	1	PRDInflam macs	0	FOLR2+ macs
0.473736	0.0590702	0.591	0.493	1	AP2Inflam macs	0	FOLR2+ macs
0.473774	0.141675	0.309	0.253	1	ADGRE2	0	FOLR2+ macs
0.473881	0.0520791	0.191	0.151	1	MRPS5	0	FOLR2+ macs
0.474467	-0.1442	0.145	0.178	1	KIAA2013	0	FOLR2+ macs
0.474622	0.0424117	0.373	0.295	1	PSMC1	0	FOLR2+ macs
0.474631	-0.0925792	0.736	0.719	1	SLCO2B1	0	FOLR2+ macs
0.475109	-0.0330908	0.309	0.253	1	GLYR1	0	FOLR2+ macs
0.475653	-0.0354673	0.245	0.192	1	SREK1IP1	0	FOLR2+ macs
0.475885	-0.322405	0.318	0.336	1	MPHOSPH8	0	FOLR2+ macs
0.476249	0.125384	0.118	0.089	1	VTI1A	0	FOLR2+ macs
0.476274	-0.0304671	0.164	0.123	1	ESYT1	0	FOLR2+ macs
0.476548	-0.31574	0.245	0.267	1	TMEM30A	0	FOLR2+ macs
0.476662	-0.0235008	0.418	0.322	1	NQO2	0	FOLR2+ macs
0.476687	-0.194154	0.091	0.116	1	FAInflam macs20AOS	0	FOLR2+ macs
0.476905	-0.0368667	0.136	0.103	1	PTER	0	FOLR2+ macs
0.477117	-0.0240406	0.418	0.342	1	GABARAPL2	0	FOLR2+ macs
0.477192	0.0351463	0.227	0.185	1	NSD1	0	FOLR2+ macs
0.477238	-0.178763	0.155	0.185	1	TRABD	0	FOLR2+ macs
0.47804	-0.128352	0.536	0.521	1	VOPP1	0	FOLR2+ macs
0.478166	-0.189818	0.7	0.637	1	ATP5MD	0	FOLR2+ macs
0.478265	0.0584034	0.118	0.089	1	HOMER1	0	FOLR2+ macs
0.478265	0.0652115	0.118	0.089	1	PRKX	0	FOLR2+ macs
0.478671	-0.237883	0.091	0.116	1	AP1AR	0	FOLR2+ macs
0.47888	-0.286311	0.082	0.103	1	ZFAND2A	0	FOLR2+ macs
0.47915	-0.013339	0.173	0.137	1	NT5C2	0	FOLR2+ macs
0.47915	-0.168171	0.136	0.164	1	CENPB	0	FOLR2+ macs
0.479614	-0.217421	0.164	0.192	1	RBFOLR2+ macs2	0	FOLR2+ macs
0.479729	-0.0439568	0.273	0.219	1	KYNU	0	FOLR2+ macs
0.48031	-0.111	0.173	0.13	1	CDIPT	0	FOLR2+ macs
0.480659	-0.227782	0.091	0.116	1	SIGLEC8	0	FOLR2+ macs
0.480696	-0.11119	0.136	0.103	1	SLC35B4	0	FOLR2+ macs
0.480728	-0.0171191	0.945	0.938	1	RPL36	0	FOLR2+ macs
0.480896	0.0323725	0.145	0.11	1	NSUN6	0	FOLR2+ macs
0.481126	0.0619732	0.409	0.336	1	PSMA3	0	FOLR2+ macs
0.481246	0.16322	0.145	0.116	1	ATG16L2	0	FOLR2+ macs
0.481249	0.12546	0.3	0.24	1	TIAL1	0	FOLR2+ macs
0.481398	-0.0467344	0.127	0.158	1	PHC3	0	FOLR2+ macs
0.481634	-0.290145	0.173	0.199	1	SMC5	0	FOLR2+ macs
0.481797	-0.290999	0.182	0.205	1	MTMR14	0	FOLR2+ macs
0.481819	-0.162192	0.473	0.486	1	NDUFA2	0	FOLR2+ macs
0.481834	0.134076	0.555	0.466	1	2009-09-01	0	FOLR2+ macs
0.481852	0.0151511	0.9	0.842	1	YBX1	0	FOLR2+ macs
0.482116	-0.035851	0.182	0.137	1	PHYH	0	FOLR2+ macs
0.482311	0.0434789	0.118	0.089	1	PIGBOS1	0	FOLR2+ macs
0.482464	-0.242658	0.318	0.329	1	MED29	0	FOLR2+ macs
0.482597	-0.0455017	0.136	0.103	1	ACSL1	0	FOLR2+ macs
0.482745	-0.116264	0.109	0.137	1	DNAJA4	0	FOLR2+ macs
0.482777	0.218959	0.127	0.103	1	COPRS	0	FOLR2+ macs
0.482897	0.0354291	0.236	0.192	1	DDX39A	0	FOLR2+ macs
0.482963	0.0810764	0.1	0.075	1	SPIDR	0	FOLR2+ macs
0.482963	0.100938	0.1	0.075	1	MPST	0	FOLR2+ macs
0.48405	-0.271931	0.364	0.363	1	VAMP3	0	FOLR2+ macs
0.484059	-0.191493	0.409	0.39	1	CSNK2B	0	FOLR2+ macs
0.484131	0.165631	0.545	0.507	1	STMN1	0	FOLR2+ macs
0.48414	0.025086	0.636	0.548	1	IL10RA	0	FOLR2+ macs
0.484341	0.0280181	0.118	0.089	1	DCTN5	0	FOLR2+ macs
0.484378	0.0966689	0.564	0.473	1	TMEInflam macIAFsC	0	FOLR2+ macs
0.484512	-0.0218226	0.309	0.253	1	DHRS7	0	FOLR2+ macs
0.48465	0.0418013	0.327	0.281	1	USP8	0	FOLR2+ macs
0.48505	-0.153584	0.164	0.123	1	KLF16	0	FOLR2+ macs
0.485486	-0.0948754	0.182	0.137	1	MPPE1	0	FOLR2+ macs
0.48575	-0.0509973	0.127	0.096	1	HS1BP3	0	FOLR2+ macs
0.485977	0.115493	0.182	0.151	1	NDUFS1	0	FOLR2+ macs
0.486056	0.118706	0.318	0.267	1	SAR1A	0	FOLR2+ macs
0.486376	0.0274613	0.118	0.089	1	SMC4	0	FOLR2+ macs
0.486613	-0.0124609	0.182	0.144	1	PSMD6	0	FOLR2+ macs
0.48735	0.173553	0.1	0.075	1	TTF2	0	FOLR2+ macs
0.487721	-0.0681103	0.127	0.096	1	APOL1	0	FOLR2+ macs
0.488185	-0.184313	0.4	0.411	1	RNF181	0	FOLR2+ macs
0.488353	0.0887878	0.109	0.082	1	CAMKK2	0	FOLR2+ macs
0.488655	-0.154239	0.091	0.116	1	MCUR1	0	FOLR2+ macs
0.488939	0.0840112	0.6	0.507	1	SERINC1	0	FOLR2+ macs
0.489128	-0.104344	0.173	0.205	1	FAR1	0	FOLR2+ macs
0.489371	-0.0669531	0.273	0.226	1	ZFAND6	0	FOLR2+ macs
0.489697	0.046375	0.127	0.096	1	HFE	0	FOLR2+ macs
0.490541	0.168542	0.127	0.103	1	CHTF8	0	FOLR2+ macs
0.490665	0.0327723	0.091	0.116	1	PRR14L	0	FOLR2+ macs
0.491083	-0.0321814	0.273	0.219	1	TUT7	0	FOLR2+ macs
0.491183	0.155195	0.3	0.253	1	UBE2W	0	FOLR2+ macs
0.491723	-0.253806	0.218	0.24	1	ACP2	0	FOLR2+ macs
0.491732	-0.0586856	0.2	0.158	1	ZC3H18	0	FOLR2+ macs
0.491935	-0.119076	0.209	0.233	1	NUDCD2	0	FOLR2+ macs
0.492166	-0.0465998	0.136	0.103	1	TM7SF3	0	FOLR2+ macs
0.492287	0.0116844	0.155	0.123	1	GPX3	0	FOLR2+ macs
0.492607	0.0491194	0.218	0.178	1	C19orf24	0	FOLR2+ macs
0.493659	-0.287755	0.082	0.103	1	PAPSS1	0	FOLR2+ macs
0.493853	-0.0393424	0.4	0.329	1	PLAU	0	FOLR2+ macs
0.493913	-0.124465	0.164	0.123	1	OPA1	0	FOLR2+ macs
0.494221	-0.0464612	0.082	0.11	1	CARD9	0	FOLR2+ macs
0.49456	0.0373501	0.118	0.089	1	CTSO	0	FOLR2+ macs
0.494567	0.0490256	0.691	0.61	1	LAPTM4A	0	FOLR2+ macs
0.494907	-0.109493	0.236	0.192	1	PLIN3	0	FOLR2+ macs
0.495016	-0.0231987	0.182	0.144	1	RAB5B	0	FOLR2+ macs
0.495097	0.125253	0.464	0.384	1	KDELR1	0	FOLR2+ macs
0.495172	0.082139	0.3	0.247	1	SND1	0	FOLR2+ macs
0.495398	0.0437901	0.164	0.13	1	MAN1B1	0	FOLR2+ macs
0.495398	0.0552223	0.164	0.13	1	DGLUCY	0	FOLR2+ macs
0.495719	0.165431	0.273	0.24	1	NFATC2	0	FOLR2+ macs
0.495987	0.0732174	0.282	0.24	1	SLC31A2	0	FOLR2+ macs
0.496214	0.0151407	0.291	0.24	1	CCT8	0	FOLR2+ macs
0.496408	-0.215132	0.1	0.123	1	DNAJC4	0	FOLR2+ macs
0.496707	0.202799	0.391	0.356	1	JCHAIN	0	FOLR2+ macs
0.496722	-0.0322414	0.091	0.116	1	BCCIP	0	FOLR2+ macs
0.496806	0.305164	0.309	0.267	1	PDCD6	0	FOLR2+ macs
0.496857	-0.0213854	0.109	0.082	1	SLC27A3	0	FOLR2+ macs
0.496857	0.0464756	0.109	0.082	1	TRIFOLR2+ macs5	0	FOLR2+ macs
0.496891	0.088129	0.873	0.801	1	SELENOK	0	FOLR2+ macs
0.497818	0.0337383	0.736	0.637	1	RNF130	0	FOLR2+ macs
0.497937	-0.138458	0.309	0.24	1	PSMC3	0	FOLR2+ macs
0.498214	0.0109336	0.355	0.295	1	RBMS1	0	FOLR2+ macs
0.498399	-0.270171	0.145	0.171	1	BCL10	0	FOLR2+ macs
0.498412	0.129339	0.1	0.075	1	RPF1	0	FOLR2+ macs
0.498412	0.0472804	0.1	0.075	1	ASXL1	0	FOLR2+ macs
0.498493	-0.38451	0.191	0.212	1	CDK12	0	FOLR2+ macs
0.498852	-0.23461	0.418	0.411	1	SMDT1	0	FOLR2+ macs
0.498995	0.0103039	0.109	0.082	1	DDX19A	0	FOLR2+ macs
0.498995	0.0820194	0.109	0.082	1	ZCCHC2	0	FOLR2+ macs
0.499345	-0.338016	0.236	0.253	1	FAM3C	0	FOLR2+ macs
0.499428	0.107827	0.318	0.274	1	SERPING1	0	FOLR2+ macs
0.49971	-0.0210871	0.173	0.137	1	AK6	0	FOLR2+ macs
0.499712	-0.311947	0.091	0.11	1	MYO7A	0	FOLR2+ macs
0.500782	0.235338	0.118	0.096	1	EBAG9	0	FOLR2+ macs
0.500974	-0.0516274	0.245	0.192	1	DCXR	0	FOLR2+ macs
0.500995	0.0969747	0.182	0.151	1	IRF5	0	FOLR2+ macs
0.501126	-0.180673	0.173	0.13	1	CLK4	0	FOLR2+ macs
0.501139	0.0306544	0.109	0.082	1	PIK3CG	0	FOLR2+ macs
0.501139	-0.0189273	0.109	0.082	1	INO80E	0	FOLR2+ macs
0.501334	0.0633288	0.373	0.322	1	PLA2G16	0	FOLR2+ macs
0.501971	0.0406186	0.255	0.212	1	HSD17B11	0	FOLR2+ macs
0.502071	-0.0252035	0.927	0.89	1	RPL38	0	FOLR2+ macs
0.502295	-0.0747025	0.809	0.767	1	SUB1	0	FOLR2+ macs
0.502699	0.107977	0.755	0.685	1	SLC25A3	0	FOLR2+ macs
0.502818	-0.0542397	0.118	0.089	1	ANKRD13A	0	FOLR2+ macs
0.503011	0.0716509	0.873	0.767	1	COX7C	0	FOLR2+ macs
0.503313	0.0897834	0.345	0.288	1	MLF2	0	FOLR2+ macs
0.503648	-0.0292738	0.127	0.096	1	SLCO3A1	0	FOLR2+ macs
0.50365	-0.03963	0.255	0.205	1	AKAP11	0	FOLR2+ macs
0.50486	-0.182397	0.091	0.116	1	MNT	0	FOLR2+ macs
0.505006	-0.062452	0.645	0.527	1	MEF2C	0	FOLR2+ macs
0.505112	0.0767041	0.1	0.075	1	PHAX	0	FOLR2+ macs
0.505112	0.056464	0.1	0.075	1	DPAGT1	0	FOLR2+ macs
0.505139	-0.253808	0.155	0.178	1	MRPS35	0	FOLR2+ macs
0.505264	0.0613044	0.145	0.116	1	CHMP1A	0	FOLR2+ macs
0.505308	-0.304406	0.209	0.233	1	2011-09-01	0	FOLR2+ macs
0.505308	-0.0374638	0.245	0.205	1	CTBP2	0	FOLR2+ macs
0.505435	-0.197023	0.255	0.192	1	EIF2S1	0	FOLR2+ macs
0.505545	-0.338949	0.2	0.219	1	RECQL	0	FOLR2+ macs
0.505658	-0.0103562	0.127	0.096	1	CRY2	0	FOLR2+ macs
0.505658	0.0111102	0.127	0.096	1	XPNPEP1	0	FOLR2+ macs
0.506095	0.0996883	0.345	0.315	1	CPM	0	FOLR2+ macs
0.506296	-0.231029	0.573	0.568	1	PPP1R10	0	FOLR2+ macs
0.506477	-0.0165734	0.4	0.329	1	FRMD4A	0	FOLR2+ macs
0.506796	-0.0360421	0.155	0.123	1	STX10	0	FOLR2+ macs
0.506909	0.0160788	0.182	0.144	1	AGTRAP	0	FOLR2+ macs
0.507137	0.122357	0.145	0.116	1	AMPD2	0	FOLR2+ macs
0.507375	-0.308118	0.173	0.192	1	TIMInflam macs0	0	FOLR2+ macs
0.507597	0.03801	0.109	0.082	1	UACA	0	FOLR2+ macs
0.507672	-0.0700135	0.127	0.096	1	MITD1	0	FOLR2+ macs
0.508113	-0.261006	0.218	0.233	1	NME1	0	FOLR2+ macs
0.508272	0.117492	0.218	0.178	1	EAPP	0	FOLR2+ macs
0.508491	-0.25845	0.155	0.178	1	STUB1	0	FOLR2+ macs
0.508606	-0.157273	0.191	0.219	1	SPTSSA	0	FOLR2+ macs
0.50862	-0.207533	0.145	0.171	1	PANK2	0	FOLR2+ macs
0.508816	-0.108961	0.536	0.534	1	ATP5IF1	0	FOLR2+ macs
0.508872	-0.166727	0.464	0.466	1	TLN1	0	FOLR2+ macs
0.508919	0.118621	0.136	0.11	1	IKBKB	0	FOLR2+ macs
0.508994	-0.204481	0.173	0.192	1	BABAInflam macs	0	FOLR2+ macs
0.509606	0.0704586	0.1	0.075	1	PMFOLR2+ macs	0	FOLR2+ macs
0.509612	0.0365481	0.164	0.13	1	TSSC4	0	FOLR2+ macs
0.509803	-0.199642	0.118	0.144	1	SMARCC2	0	FOLR2+ macs
0.509853	0.0458322	0.218	0.178	1	PPP1R11	0	FOLR2+ macs
0.510152	0.0535528	0.209	0.171	1	MIA3	0	FOLR2+ macs
0.510152	0.0574443	0.209	0.171	1	ACOT13	0	FOLR2+ macs
0.510241	-0.136352	0.1	0.123	1	KAT8	0	FOLR2+ macs
0.510293	0.0999167	0.173	0.144	1	KLF13	0	FOLR2+ macs
0.510935	-0.0842536	0.355	0.363	1	RTF2	0	FOLR2+ macs
0.511229	0.0357664	0.218	0.171	1	LATS2	0	FOLR2+ macs
0.511404	-0.0268145	0.164	0.13	1	MGAT5	0	FOLR2+ macs
0.511645	0.0740467	0.191	0.158	1	CDC73	0	FOLR2+ macs
0.51165	0.0565812	0.618	0.507	1	NEDD8	0	FOLR2+ macs
0.51186	0.0632858	0.1	0.075	1	TRNT1	0	FOLR2+ macs
0.51186	0.0256272	0.1	0.075	1	COG4	0	FOLR2+ macs
0.512444	0.0187646	0.518	0.425	1	SCAMP2	0	FOLR2+ macs
0.51248	-0.163584	0.2	0.151	1	PPIE	0	FOLR2+ macs
0.512788	0.118154	0.136	0.11	1	DCTN1	0	FOLR2+ macs
0.512788	-0.297182	0.109	0.13	1	HERC3	0	FOLR2+ macs
0.512788	-0.280294	0.109	0.13	1	ILVBL	0	FOLR2+ macs
0.512848	-0.0659705	0.145	0.11	1	SRGAP2B	0	FOLR2+ macs
0.513067	-0.132806	0.091	0.116	1	ZNF276	0	FOLR2+ macs
0.513118	0.06843	0.318	0.267	1	KDELR2	0	FOLR2+ macs
0.513241	0.0493367	0.118	0.089	1	PBX3	0	FOLR2+ macs
0.513241	-0.104172	0.118	0.089	1	GALC	0	FOLR2+ macs
0.513349	-0.107829	0.591	0.473	1	ETV3	0	FOLR2+ macs
0.51374	-0.0668441	0.127	0.096	1	ILF3-DT	0	FOLR2+ macs
0.51412	0.0418537	0.1	0.075	1	CRTC2	0	FOLR2+ macs
0.51412	0.0399122	0.1	0.075	1	TMCO3	0	FOLR2+ macs
0.51412	0.0360232	0.1	0.075	1	FZD2	0	FOLR2+ macs
0.514231	-0.0934497	0.1	0.123	1	TOLLIP	0	FOLR2+ macs
0.51433	-0.290788	0.364	0.384	1	RWDD1	0	FOLR2+ macs
0.51436	-0.0955469	0.336	0.26	1	NME3	0	FOLR2+ macs
0.514667	0.0872561	0.145	0.116	1	AL118516.1	0	FOLR2+ macs
0.514762	-0.135292	0.109	0.137	1	NUPL2	0	FOLR2+ macs
0.514988	-0.149973	0.155	0.185	1	FUBP1	0	FOLR2+ macs
0.514989	-0.0671859	0.209	0.171	1	STK10	0	FOLR2+ macs
0.51517	0.130873	0.436	0.377	1	SMIFOLR2+ macs6	0	FOLR2+ macs
0.5153	-0.0565071	0.345	0.288	1	PRKAR2A	0	FOLR2+ macs
0.515339	-0.079792	0.118	0.089	1	CCDC167	0	FOLR2+ macs
0.516256	0.20511	0.182	0.151	1	TMEFOLR2+ macs14	0	FOLR2+ macs
0.516276	-0.0260863	0.109	0.082	1	MED6	0	FOLR2+ macs
0.516344	-0.291619	0.564	0.521	1	TBCA	0	FOLR2+ macs
0.51639	-0.348305	0.091	0.11	1	SMIFOLR2+ macs9	0	FOLR2+ macs
0.51639	-0.295564	0.091	0.11	1	CD300C	0	FOLR2+ macs
0.516467	-0.181753	0.218	0.247	1	UPF2	0	FOLR2+ macs
0.516472	0.025302	0.982	0.993	1	H3F3B	0	FOLR2+ macs
0.516623	0.0646671	0.673	0.555	1	AKR1A1	0	FOLR2+ macs
0.51664	0.0118714	0.345	0.288	1	ADAInflam macs0	0	FOLR2+ macs
0.516679	-0.151812	0.145	0.11	1	SNRK	0	FOLR2+ macs
0.516798	0.0476112	0.164	0.13	1	SERTAD3	0	FOLR2+ macs
0.517046	-0.227762	0.173	0.13	1	SRP68	0	FOLR2+ macs
0.517222	0.0317931	0.182	0.144	1	SLC39A7	0	FOLR2+ macs
0.517442	-0.0824428	0.118	0.089	1	SLC4A1AP	0	FOLR2+ macs
0.517824	0.0482284	0.155	0.123	1	ALDH16A1	0	FOLR2+ macs
0.518125	-0.408021	0.145	0.164	1	CNOT7	0	FOLR2+ macs
0.51815	-0.0384757	0.273	0.226	1	AFF1	0	FOLR2+ macs
0.518343	0.0733772	0.191	0.158	1	ZCCHC10	0	FOLR2+ macs
0.518458	-0.0737809	0.109	0.082	1	TP53TG1	0	FOLR2+ macs
0.518458	0.150426	0.109	0.082	1	NIPSNAP3A	0	FOLR2+ macs
0.51861	-0.221725	0.336	0.342	1	MEF2A	0	FOLR2+ macs
0.518654	0.0760065	0.1	0.075	1	PAFAH1B3	0	FOLR2+ macs
0.518951	-0.0346495	0.182	0.144	1	MICAL1	0	FOLR2+ macs
0.519129	-0.148392	0.118	0.144	1	RPP30	0	FOLR2+ macs
0.520316	-0.20425	0.155	0.178	1	HDAC1	0	FOLR2+ macs
0.520624	-0.22331	0.409	0.404	1	IFI27L2	0	FOLR2+ macs
0.521348	0.0718283	0.336	0.295	1	MAGOH	0	FOLR2+ macs
0.521473	-0.0811441	0.136	0.103	1	UBXN7	0	FOLR2+ macs
0.521473	-0.148672	0.136	0.103	1	SLC39A8	0	FOLR2+ macs
0.521574	-0.0863726	0.764	0.719	1	NDUFA4	0	FOLR2+ macs
0.521649	0.0131961	0.345	0.281	1	NUDC	0	FOLR2+ macs
0.521705	-0.14511	0.309	0.253	1	RRAGC	0	FOLR2+ macs
0.52174	-0.182354	0.082	0.103	1	MPHOSPH10	0	FOLR2+ macs
0.522017	-0.212259	0.155	0.178	1	ERO1A	0	FOLR2+ macs
0.522342	-0.0183088	0.755	0.712	1	SSR4	0	FOLR2+ macs
0.522502	0.0675627	0.173	0.137	1	ZC3H12C	0	FOLR2+ macs
0.522848	-0.176915	0.164	0.123	1	NTPCR	0	FOLR2+ macs
0.522896	-0.103195	0.745	0.699	1	LAMTOR4	0	FOLR2+ macs
0.52321	-0.0709166	0.1	0.075	1	FAFOLR2+ macs0B	0	FOLR2+ macs
0.52321	0.107674	0.1	0.075	1	KCNE3	0	FOLR2+ macs
0.52323	-0.035209	0.364	0.301	1	LINC00996	0	FOLR2+ macs
0.52338	-0.245087	0.145	0.164	1	SLC22A18	0	FOLR2+ macs
0.523936	-0.168624	0.127	0.096	1	MTInflam macs	0	FOLR2+ macs
0.524274	0.108411	0.127	0.103	1	SLC25A37	0	FOLR2+ macs
0.524552	0.102562	0.282	0.247	1	ZBTB7A	0	FOLR2+ macs
0.52494	0.039967	0.5	0.418	1	HLA-DOA	0	FOLR2+ macs
0.525196	-0.371898	0.255	0.26	1	FGD2	0	FOLR2+ macs
0.525741	-0.1402	0.236	0.185	1	RBM33	0	FOLR2+ macs
0.52607	-0.0356865	0.145	0.116	1	ERF	0	FOLR2+ macs
0.526559	-0.301703	0.318	0.336	1	GNA15	0	FOLR2+ macs
0.52668	-0.0340563	0.436	0.363	1	C8orf59	0	FOLR2+ macs
0.527531	0.0275292	0.245	0.199	1	SMPDL3A	0	FOLR2+ macs
0.527642	-0.0677561	0.182	0.144	1	CCNG1	0	FOLR2+ macs
0.527702	0.0631806	0.655	0.582	1	SRSF7	0	FOLR2+ macs
0.527983	0.0320407	0.145	0.116	1	TMEM9	0	FOLR2+ macs
0.528192	0.0194292	0.227	0.185	1	UBA6	0	FOLR2+ macs
0.528335	-0.159268	0.082	0.103	1	PAQR7	0	FOLR2+ macs
0.528368	-0.0906618	0.2	0.164	1	TRAK1	0	FOLR2+ macs
0.529073	-0.248131	0.209	0.226	1	SIPA1	0	FOLR2+ macs
0.529207	-0.117961	0.545	0.521	1	FKBP2	0	FOLR2+ macs
0.529521	-0.238334	0.282	0.301	1	RUNX1	0	FOLR2+ macs
0.53002	0.0875619	0.182	0.151	1	DCAF12	0	FOLR2+ macs
0.530081	0.0375799	0.1	0.075	1	C6orf120	0	FOLR2+ macs
0.530186	-0.255562	0.245	0.26	1	RBBP4	0	FOLR2+ macs
0.530345	-0.138452	0.264	0.205	1	RDX	0	FOLR2+ macs
0.530617	0.0128643	0.245	0.199	1	APIP	0	FOLR2+ macs
0.53143	-0.0968418	0.427	0.349	1	MRPS21	0	FOLR2+ macs
0.531534	-0.0391556	0.282	0.226	1	PRPF8	0	FOLR2+ macs
0.531705	0.0425548	0.2	0.164	1	SNX14	0	FOLR2+ macs
0.53186	-0.271592	0.218	0.24	1	SLC25A24	0	FOLR2+ macs
0.532382	0.0221049	0.1	0.075	1	PICK1	0	FOLR2+ macs
0.532619	0.0729083	0.245	0.205	1	SCIMP	0	FOLR2+ macs
0.532708	0.135552	0.309	0.267	1	USP16	0	FOLR2+ macs
0.533085	0.149123	0.173	0.144	1	NPIPB5	0	FOLR2+ macs
0.533598	-0.122261	0.209	0.164	1	APH1B	0	FOLR2+ macs
0.533598	-0.325882	0.173	0.192	1	BFAR	0	FOLR2+ macs
0.533863	-0.0741265	0.109	0.082	1	KLHL8	0	FOLR2+ macs
0.534336	0.0332871	0.136	0.11	1	ECI2	0	FOLR2+ macs
0.534344	0.0264759	0.273	0.226	1	PCNP	0	FOLR2+ macs
0.534438	0.012739	0.382	0.308	1	SURF4	0	FOLR2+ macs
0.53446	0.0632063	0.591	0.507	1	DAD1	0	FOLR2+ macs
0.535037	-0.192288	0.136	0.158	1	DRAInflam macs	0	FOLR2+ macs
0.535234	-0.17987	0.573	0.562	1	MINOS1	0	FOLR2+ macs
0.535246	-0.0302871	0.464	0.377	1	PHPT1	0	FOLR2+ macs
0.536044	0.0898272	0.3	0.247	1	EMC7	0	FOLR2+ macs
0.536134	-0.0565571	0.155	0.116	1	FURIN	0	FOLR2+ macs
0.536317	0.123575	0.136	0.11	1	APP	0	FOLR2+ macs
0.536563	-0.016982	0.118	0.089	1	RBInflam macs0	0	FOLR2+ macs
0.536829	-0.0197821	0.291	0.233	1	ILK	0	FOLR2+ macs
0.537194	-0.0931206	0.082	0.103	1	STON2	0	FOLR2+ macs
0.5376	-0.0246998	0.145	0.116	1	UBE2Q2	0	FOLR2+ macs
0.537844	-0.368879	0.155	0.171	1	UFL1	0	FOLR2+ macs
0.537844	-0.256479	0.155	0.171	1	ATXN3	0	FOLR2+ macs
0.538302	0.146341	0.136	0.11	1	CIZ1	0	FOLR2+ macs
0.538311	-0.0373325	0.327	0.274	1	PSMD13	0	FOLR2+ macs
0.53846	-0.178822	0.227	0.247	1	CDC26	0	FOLR2+ macs
0.538675	-0.142922	0.227	0.178	1	NCBP2	0	FOLR2+ macs
0.539179	-0.291642	0.155	0.178	1	PANK3	0	FOLR2+ macs
0.539235	0.0840634	0.636	0.521	1	MFSD1	0	FOLR2+ macs
0.539498	-0.185707	0.127	0.151	1	TFAM	0	FOLR2+ macs
0.539536	0.120077	0.318	0.267	1	MIF4GD	0	FOLR2+ macs
0.539932	-0.151571	0.145	0.171	1	HSD17B10	0	FOLR2+ macs
0.539957	-0.209895	0.336	0.356	1	PEPD	0	FOLR2+ macs
0.54039	-0.124182	0.173	0.137	1	GGA3	0	FOLR2+ macs
0.540537	-0.170089	0.245	0.185	1	USO1	0	FOLR2+ macs
0.54134	-0.24026	0.155	0.171	1	TMPO	0	FOLR2+ macs
0.541634	-0.0131526	0.1	0.075	1	RTN1	0	FOLR2+ macs
0.541651	-0.195645	0.082	0.103	1	PRPS2	0	FOLR2+ macs
0.541717	-0.0974279	0.673	0.671	1	JUN	0	FOLR2+ macs
0.542037	0.0820781	0.209	0.178	1	NUDT16	0	FOLR2+ macs
0.542569	0.0789633	0.227	0.185	1	DUSP23	0	FOLR2+ macs
0.542594	-0.316048	0.291	0.281	1	BIRC6	0	FOLR2+ macs
0.542626	-0.311567	0.173	0.185	1	GABARAP	0	FOLR2+ macs
0.543014	-0.0744079	0.118	0.089	1	BRIX1	0	FOLR2+ macs
0.543646	-0.0129224	0.355	0.295	1	SEC31A	0	FOLR2+ macs
0.543901	-0.116882	0.627	0.603	1	S100A6	0	FOLR2+ macs
0.543901	-0.0943555	0.145	0.11	1	DLD	0	FOLR2+ macs
0.54396	0.0180536	0.1	0.075	1	HIF1AN	0	FOLR2+ macs
0.544579	-0.191647	0.264	0.281	1	COMMD1	0	FOLR2+ macs
0.544671	-0.416572	0.145	0.164	1	BEST1	0	FOLR2+ macs
0.545075	0.166149	0.482	0.411	1	PSMB6	0	FOLR2+ macs
0.545153	0.0633089	0.218	0.185	1	CD276	0	FOLR2+ macs
0.545357	-0.335475	0.118	0.137	1	GTF2H1	0	FOLR2+ macs
0.545701	-0.114768	0.118	0.144	1	CYTOR	0	FOLR2+ macs
0.545764	0.05767	0.236	0.199	1	ZNF131	0	FOLR2+ macs
0.54606	0.0178927	0.164	0.13	1	ARRB1	0	FOLR2+ macs
0.54629	-0.0167143	0.1	0.075	1	DOCK1	0	FOLR2+ macs
0.546578	0.122121	0.118	0.096	1	SENP2	0	FOLR2+ macs
0.546706	0.19316	0.327	0.274	1	MMADHC	0	FOLR2+ macs
0.546717	-0.280281	0.1	0.123	1	CLN5	0	FOLR2+ macs
0.546856	-0.0512014	0.2	0.164	1	SLC50A1	0	FOLR2+ macs
0.547404	-0.057673	0.227	0.185	1	BRWD1	0	FOLR2+ macs
0.547816	-0.190173	0.136	0.158	1	DCTD	0	FOLR2+ macs
0.547827	-0.0661694	0.155	0.123	1	ZMYM4	0	FOLR2+ macs
0.547827	0.029393	0.155	0.123	1	ZC3H7A	0	FOLR2+ macs
0.547827	-0.0871456	0.155	0.123	1	PKNOX1	0	FOLR2+ macs
0.54819	-0.090121	0.255	0.288	1	HLA-F	0	FOLR2+ macs
0.548549	-0.133522	0.182	0.205	1	DNAJB12	0	FOLR2+ macs
0.548784	0.0310923	0.664	0.568	1	ATP5MPL	0	FOLR2+ macs
0.548823	-0.158005	0.127	0.096	1	ACSL5	0	FOLR2+ macs
0.549256	-0.226777	0.118	0.137	1	GMIP	0	FOLR2+ macs
0.549528	-0.204119	0.418	0.445	1	PPDPF	0	FOLR2+ macs
0.54973	-0.0655887	0.155	0.123	1	UCHL3	0	FOLR2+ macs
0.54973	0.0107161	0.155	0.123	1	MYO1C	0	FOLR2+ macs
0.550849	0.128583	0.127	0.103	1	RBMX2	0	FOLR2+ macs
0.550976	-0.215902	0.309	0.322	1	MBP	0	FOLR2+ macs
0.551359	-0.0678084	0.191	0.151	1	CYP20A1	0	FOLR2+ macs
0.551769	-0.016571	0.382	0.301	1	SDHC	0	FOLR2+ macs
0.551838	-0.180473	0.182	0.205	1	SAP30BP	0	FOLR2+ macs
0.552022	-0.233323	0.464	0.445	1	PSMA4	0	FOLR2+ macs
0.552336	-0.0575538	0.473	0.37	1	DDIT4	0	FOLR2+ macs
0.552764	-0.24209	0.091	0.11	1	UXS1	0	FOLR2+ macs
0.552764	-0.31023	0.091	0.11	1	ZMYM3	0	FOLR2+ macs
0.553091	0.0907816	0.173	0.137	1	FNTA	0	FOLR2+ macs
0.553169	-0.0219958	0.145	0.116	1	WASHC2C	0	FOLR2+ macs
0.553307	-0.309674	0.227	0.233	1	HIPK1	0	FOLR2+ macs
0.553339	-0.230025	0.136	0.158	1	LUZP1	0	FOLR2+ macs
0.553365	-0.301757	0.164	0.178	1	TFDP2	0	FOLR2+ macs
0.553415	-0.107333	0.118	0.144	1	STX2	0	FOLR2+ macs
0.55344	0.259676	0.291	0.253	1	SLC31A1	0	FOLR2+ macs
0.553696	-0.0790348	0.291	0.24	1	GNA12	0	FOLR2+ macs
0.55422	-0.187525	0.664	0.582	1	ARHGAP18	0	FOLR2+ macs
0.554403	-0.0635247	0.227	0.192	1	MED10	0	FOLR2+ macs
0.554701	-0.271393	0.391	0.377	1	PJA2	0	FOLR2+ macs
0.554918	-0.0878093	0.173	0.137	1	ITFG1	0	FOLR2+ macs
0.555131	-0.0368984	0.145	0.116	1	KDM3A	0	FOLR2+ macs
0.555273	0.153483	0.236	0.199	1	NOP56	0	FOLR2+ macs
0.555365	-0.0135174	0.2	0.164	1	TWF1	0	FOLR2+ macs
0.555519	0.060028	0.836	0.712	1	SRSF3	0	FOLR2+ macs
0.555667	-0.309472	0.2	0.219	1	SIL1	0	FOLR2+ macs
0.555671	0.0856078	0.436	0.377	1	C16orf72	0	FOLR2+ macs
0.555963	0.0524447	0.682	0.616	1	SAMSN1	0	FOLR2+ macs
0.556088	-0.171373	0.555	0.507	1	HNMT	0	FOLR2+ macs
0.55611	0.0623851	0.164	0.137	1	LCORL	0	FOLR2+ macs
0.556331	-0.176608	0.109	0.13	1	PHF14	0	FOLR2+ macs
0.55664	-0.393182	0.355	0.336	1	IFNAR1	0	FOLR2+ macs
0.557268	0.0782177	0.118	0.096	1	RSBN1	0	FOLR2+ macs
0.557271	-0.0310536	0.373	0.315	1	UBAC2	0	FOLR2+ macs
0.557376	-0.0882703	0.155	0.123	1	WASHC5	0	FOLR2+ macs
0.557395	-0.1195	0.082	0.103	1	GPR84	0	FOLR2+ macs
0.557506	-0.073576	0.245	0.205	1	TFOLR2+ macsD2	0	FOLR2+ macs
0.558017	-0.0948908	0.1	0.075	1	SLC30A9	0	FOLR2+ macs
0.558352	-0.167712	0.109	0.13	1	POLR3K	0	FOLR2+ macs
0.559311	-0.181558	0.091	0.11	1	IRF2BPL	0	FOLR2+ macs
0.559458	0.0553869	0.191	0.158	1	RPS6KA1	0	FOLR2+ macs
0.559573	-0.0521703	0.209	0.171	1	EXOC5	0	FOLR2+ macs
0.559662	-0.149256	0.082	0.103	1	ARHGAP35	0	FOLR2+ macs
0.560101	-0.23631	0.218	0.233	1	MESD	0	FOLR2+ macs
0.560451	0.0317346	0.518	0.445	1	CYFIP1	0	FOLR2+ macs
0.560559	0.053963	0.527	0.445	1	DDX18	0	FOLR2+ macs
0.560578	0.0552064	0.6	0.548	1	DDX21	0	FOLR2+ macs
0.56125	0.295692	0.109	0.089	1	TBL1X	0	FOLR2+ macs
0.561288	0.024389	0.936	0.863	1	MT-ND4L	0	FOLR2+ macs
0.561658	-0.0283543	0.182	0.151	1	MGAT2	0	FOLR2+ macs
0.561934	-0.126357	0.082	0.103	1	ABCD1	0	FOLR2+ macs
0.561964	-0.28825	0.355	0.363	1	SNRPB2	0	FOLR2+ macs
0.562035	-0.186937	0.191	0.212	1	SLC38A10	0	FOLR2+ macs
0.562253	-0.0758283	0.136	0.164	1	CFAP97	0	FOLR2+ macs
0.562405	0.0801497	0.136	0.11	1	PHYKPL	0	FOLR2+ macs
0.562591	-0.0770388	0.291	0.24	1	OAT	0	FOLR2+ macs
0.563011	-0.184842	0.118	0.137	1	PYInflam macs	0	FOLR2+ macs
0.563367	0.0976187	0.627	0.582	1	ADA2	0	FOLR2+ macs
0.563534	0.117326	0.164	0.137	1	LSInflam macIAFsA	0	FOLR2+ macs
0.563696	-0.195634	0.091	0.11	1	SAE1	0	FOLR2+ macs
0.563714	-0.0810489	0.3	0.247	1	PRKACA	0	FOLR2+ macs
0.563818	-0.0405429	1	0.966	1	RPL26	0	FOLR2+ macs
0.564076	-0.198707	0.345	0.356	1	SRP9	0	FOLR2+ macs
0.564108	0.116412	0.145	0.123	1	TRIM69	0	FOLR2+ macs
0.564172	-0.12526	0.427	0.425	1	G3BP2	0	FOLR2+ macs
0.564462	-0.0392798	0.455	0.37	1	NAGA	0	FOLR2+ macs
0.564588	-0.109283	0.591	0.479	1	CLN8	0	FOLR2+ macs
0.564935	0.128564	0.173	0.151	1	TEX261	0	FOLR2+ macs
0.564989	-0.104784	0.145	0.116	1	MAGOHB	0	FOLR2+ macs
0.56501	-0.0168657	0.409	0.342	1	RTRAF	0	FOLR2+ macs
0.565073	-0.0721296	0.155	0.123	1	CASP3	0	FOLR2+ macs
0.56535	-0.101677	0.109	0.082	1	INIP	0	FOLR2+ macs
0.565471	0.0579808	0.173	0.144	1	CTR9	0	FOLR2+ macs
0.565886	0.119999	0.327	0.295	1	VPS26A	0	FOLR2+ macs
0.565895	-0.198877	0.091	0.11	1	THUMPD3	0	FOLR2+ macs
0.565929	-0.14797	0.227	0.247	1	STOML2	0	FOLR2+ macs
0.566121	0.0479857	0.991	0.959	1	HLA-B	0	FOLR2+ macs
0.566954	-0.015765	0.227	0.185	1	EPRS	0	FOLR2+ macs
0.566971	-0.089258	0.145	0.116	1	PDS5B	0	FOLR2+ macs
0.566971	0.0900167	0.145	0.116	1	FBRS	0	FOLR2+ macs
0.567277	-0.0414289	0.982	0.973	1	RPS24	0	FOLR2+ macs
0.567525	0.046217	0.127	0.103	1	TMEInflam macs06B	0	FOLR2+ macs
0.567784	-0.211245	0.145	0.158	1	NOC2L	0	FOLR2+ macs
0.56806	0.0324562	0.118	0.096	1	BCL2L13	0	FOLR2+ macs
0.568512	-0.0243511	0.136	0.11	1	MYD88	0	FOLR2+ macs
0.568512	-0.0249834	0.136	0.11	1	ZMYND8	0	FOLR2+ macs
0.568609	-0.0119479	0.836	0.733	1	BST2	0	FOLR2+ macs
0.56881	-0.0728819	0.182	0.151	1	CD58	0	FOLR2+ macs
0.56888	-0.0188056	0.255	0.212	1	MRPL43	0	FOLR2+ macs
0.568956	0.0724554	0.145	0.116	1	UBE2E3	0	FOLR2+ macs
0.568991	-0.253479	0.155	0.178	1	ASXL2	0	FOLR2+ macs
0.569548	-0.0872183	0.382	0.308	1	LMAN1	0	FOLR2+ macs
0.569804	-0.0985969	0.236	0.247	1	CNN2	0	FOLR2+ macs
0.569878	-0.24205	0.282	0.288	1	DDB1	0	FOLR2+ macs
0.570014	-0.195554	0.382	0.377	1	POLR2J	0	FOLR2+ macs
0.570365	-0.202357	0.145	0.171	1	TES	0	FOLR2+ macs
0.572211	-0.156427	0.109	0.082	1	SCAF4	0	FOLR2+ macs
0.572294	0.0624644	0.373	0.315	1	EMC10	0	FOLR2+ macs
0.5726	-0.0460984	0.136	0.11	1	MAPKAP1	0	FOLR2+ macs
0.5726	-0.128984	0.109	0.13	1	CYP2S1	0	FOLR2+ macs
0.573233	0.0774395	0.564	0.486	1	ATP1A1	0	FOLR2+ macs
0.573278	-0.0354516	0.545	0.473	1	RPS27L	0	FOLR2+ macs
0.573342	-0.0782896	0.173	0.137	1	TAP1	0	FOLR2+ macs
0.573486	-0.152065	0.264	0.288	1	CHORDC1	0	FOLR2+ macs
0.573713	-0.24087	0.145	0.164	1	UBE2V2	0	FOLR2+ macs
0.574284	0.0114052	0.273	0.233	1	RBInflam macs7	0	FOLR2+ macs
0.574582	0.0256462	0.118	0.096	1	YPEL2	0	FOLR2+ macs
0.574614	0.0750615	0.3	0.267	1	PSMB7	0	FOLR2+ macs
0.574732	-0.248085	0.091	0.11	1	RANGAP1	0	FOLR2+ macs
0.574773	0.0398468	0.218	0.185	1	N4BP2L1	0	FOLR2+ macs
0.575017	-0.215022	0.336	0.329	1	RER1	0	FOLR2+ macs
0.575046	0.0382868	0.364	0.322	1	ITFOLR2+ macsC	0	FOLR2+ macs
0.575128	-0.155151	0.218	0.178	1	PIP4K2A	0	FOLR2+ macs
0.575276	-0.0764275	0.264	0.281	1	CWC15	0	FOLR2+ macs
0.575353	-0.224202	0.1	0.116	1	ZFAND1	0	FOLR2+ macs
0.575354	0.103219	0.964	0.925	1	RPS11	0	FOLR2+ macs
0.575657	-0.0667796	0.082	0.103	1	ENTPD4	0	FOLR2+ macs
0.576003	0.0296329	0.255	0.219	1	SNX10	0	FOLR2+ macs
0.576325	-0.0547287	0.336	0.26	1	GCC2	0	FOLR2+ macs
0.576639	0.0123447	0.164	0.137	1	FBP1	0	FOLR2+ macs
0.576702	-0.119043	0.136	0.11	1	TXLNA	0	FOLR2+ macs
0.576702	-0.0447748	0.136	0.11	1	PEX2	0	FOLR2+ macs
0.576745	-0.0525143	0.255	0.212	1	ASNA1	0	FOLR2+ macs
0.576908	-0.235388	0.155	0.171	1	LONP2	0	FOLR2+ macs
0.577322	-0.236524	0.509	0.452	1	VCP	0	FOLR2+ macs
0.577501	-0.215462	0.1	0.116	1	GRWD1	0	FOLR2+ macs
0.577559	0.0549638	0.636	0.562	1	BCAP31	0	FOLR2+ macs
0.57835	0.136799	0.709	0.623	1	AXL	0	FOLR2+ macs
0.578664	-0.272599	0.127	0.144	1	ARHGAP9	0	FOLR2+ macs
0.578759	0.0364168	0.136	0.11	1	VAMP7	0	FOLR2+ macs
0.57895	0.100823	0.118	0.096	1	MRNIP	0	FOLR2+ macs
0.579047	-0.0837296	0.255	0.205	1	TMEInflam macs26A	0	FOLR2+ macs
0.579174	-0.160487	0.091	0.11	1	ZNF37A	0	FOLR2+ macs
0.579187	0.0114264	0.364	0.308	1	UBE2A	0	FOLR2+ macs
0.579341	-0.317489	0.2	0.205	1	EDEM3	0	FOLR2+ macs
0.579439	-0.0192962	0.536	0.459	1	CCDC88A	0	FOLR2+ macs
0.579968	-0.194562	0.2	0.219	1	DUT	0	FOLR2+ macs
0.580171	-0.183025	0.191	0.212	1	FCHSD2	0	FOLR2+ macs
0.58019	0.0442861	0.127	0.103	1	DAGLB	0	FOLR2+ macs
0.581209	-0.111568	0.564	0.541	1	RHOG	0	FOLR2+ macs
0.581402	-0.216951	0.091	0.11	1	COPG1	0	FOLR2+ macs
0.581431	-0.101453	0.182	0.151	1	RNF138	0	FOLR2+ macs
0.581831	-0.204444	0.1	0.075	1	PDE8A	0	FOLR2+ macs
0.582337	-0.24667	0.155	0.171	1	IMP4	0	FOLR2+ macs
0.582358	0.0556619	0.918	0.801	1	TAGLN2	0	FOLR2+ macs
0.582819	-0.0806437	0.245	0.199	1	RABGGTB	0	FOLR2+ macs
0.582928	-0.0181978	0.336	0.288	1	NCOR2	0	FOLR2+ macs
0.582943	0.0201287	0.145	0.116	1	FBXW2	0	FOLR2+ macs
0.583129	-0.126205	0.182	0.144	1	ATF7	0	FOLR2+ macs
0.583612	0.0430104	0.282	0.247	1	DOCK10	0	FOLR2+ macs
0.583936	-0.0153317	0.209	0.178	1	PPP1R7	0	FOLR2+ macs
0.584185	-0.204838	0.482	0.466	1	LRP1	0	FOLR2+ macs
0.584769	-0.0217313	0.364	0.308	1	CCT6A	0	FOLR2+ macs
0.584954	-0.183982	0.118	0.137	1	SHMT1	0	FOLR2+ macs
0.585109	-0.0662401	0.564	0.452	1	NDUFA13	0	FOLR2+ macs
0.585129	-0.247878	0.382	0.363	1	TIMM8B	0	FOLR2+ macs
0.585868	-0.152631	0.091	0.11	1	PTGFRN	0	FOLR2+ macs
0.586048	0.0807406	0.109	0.089	1	NUDT14	0	FOLR2+ macs
0.586051	-0.0582563	0.409	0.356	1	IL13RA1	0	FOLR2+ macs
0.58652	-0.0910498	0.2	0.164	1	PPP6R3	0	FOLR2+ macs
0.587182	-0.0350997	0.3	0.253	1	ATXN1	0	FOLR2+ macs
0.587732	0.0304547	0.118	0.096	1	KAT6B	0	FOLR2+ macs
0.58779	-0.223081	0.155	0.171	1	SRGAP3	0	FOLR2+ macs
0.588275	0.032503	0.2	0.164	1	SRPRA	0	FOLR2+ macs
0.588328	0.0966884	0.109	0.089	1	RNF6	0	FOLR2+ macs
0.588328	0.0760735	0.109	0.089	1	PIP4P1	0	FOLR2+ macs
0.588466	-0.127705	0.155	0.123	1	TUBB2A	0	FOLR2+ macs
0.589092	-0.11911	0.109	0.13	1	ZNF672	0	FOLR2+ macs
0.589391	-0.251257	0.218	0.226	1	NIFK	0	FOLR2+ macs
0.589397	-0.185703	0.227	0.24	1	ARHGAP45	0	FOLR2+ macs
0.589434	-0.0424596	0.173	0.144	1	SUZ12	0	FOLR2+ macs
0.589498	-0.0195986	0.882	0.842	1	DAB2	0	FOLR2+ macs
0.589508	0.0887602	0.191	0.158	1	UNC50	0	FOLR2+ macs
0.589827	-0.0469116	0.236	0.192	1	GAPVD1	0	FOLR2+ macs
0.589863	-0.0352099	0.218	0.185	1	MAP3K5	0	FOLR2+ macs
0.590203	-0.202165	0.309	0.315	1	ALKBH7	0	FOLR2+ macs
0.590372	0.019418	0.5	0.438	1	ARF4	0	FOLR2+ macs
0.590497	0.173141	0.182	0.158	1	SYS1	0	FOLR2+ macs
0.591168	-0.140481	0.136	0.11	1	TGS1	0	FOLR2+ macs
0.592985	0.0235618	0.127	0.103	1	MAPK9	0	FOLR2+ macs
0.593031	-0.056323	0.145	0.116	1	DHX38	0	FOLR2+ macs
0.593769	0.121911	0.227	0.192	1	MARCKSL1	0	FOLR2+ macs
0.593924	-0.357243	0.264	0.267	1	GNPTAB	0	FOLR2+ macs
0.594358	0.0762281	0.118	0.096	1	PLXNA1	0	FOLR2+ macs
0.594822	-0.167808	0.1	0.116	1	JAGN1	0	FOLR2+ macs
0.594822	-0.180957	0.1	0.116	1	ASMTL	0	FOLR2+ macs
0.594953	0.136392	0.255	0.219	1	TBL1XR1	0	FOLR2+ macs
0.595059	-0.316804	0.118	0.137	1	CCDC170	0	FOLR2+ macs
0.595059	0.0322256	0.145	0.116	1	CHCHD3	0	FOLR2+ macs
0.59513	-0.0338655	0.127	0.103	1	PIK3IP1	0	FOLR2+ macs
0.595295	-0.101002	0.164	0.13	1	PRCC	0	FOLR2+ macs
0.595436	-0.0461199	0.227	0.192	1	SIRT1	0	FOLR2+ macs
0.596575	0.0533192	0.118	0.096	1	SACInflam macsL	0	FOLR2+ macs
0.596641	-0.268787	0.245	0.253	1	GPR65	0	FOLR2+ macs
0.596658	-0.0847714	0.373	0.308	1	HAVCR2	0	FOLR2+ macs
0.597016	-0.225427	0.4	0.39	1	PPP1R18	0	FOLR2+ macs
0.597089	-0.118345	0.145	0.116	1	UCHL5	0	FOLR2+ macs
0.597217	-0.184641	0.227	0.247	1	RCSD1	0	FOLR2+ macs
0.597239	-0.0363733	0.582	0.527	1	XBP1	0	FOLR2+ macs
0.597486	0.0853329	0.109	0.089	1	TBCD	0	FOLR2+ macs
0.597486	0.0699427	0.109	0.089	1	TBC1D10A	0	FOLR2+ macs
0.597774	0.0407948	0.145	0.123	1	POP4	0	FOLR2+ macs
0.598139	-0.24242	0.218	0.247	1	PDGFB	0	FOLR2+ macs
0.598872	-0.209707	0.309	0.322	1	PSMB9	0	FOLR2+ macs
0.598873	-0.109914	0.218	0.178	1	SUPT16H	0	FOLR2+ macs
0.599363	-0.127281	0.091	0.11	1	PNKP	0	FOLR2+ macs
0.599509	0.0147903	0.109	0.13	1	TIMM9	0	FOLR2+ macs
0.599955	-0.0264301	0.309	0.247	1	PRMT1	0	FOLR2+ macs
0.600028	-0.163756	0.409	0.39	1	SPPL2A	0	FOLR2+ macs
0.600532	-0.0655642	0.309	0.26	1	ERCC1	0	FOLR2+ macs
0.601108	-0.226519	0.182	0.199	1	ACVRL1	0	FOLR2+ macs
0.601509	0.0708974	0.191	0.171	1	NEK6	0	FOLR2+ macs
0.601539	-0.0506421	0.3	0.24	1	STAU1	0	FOLR2+ macs
0.601602	0.0160721	0.136	0.11	1	ENOPH1	0	FOLR2+ macs
0.601747	-0.0307541	0.155	0.13	1	TIMInflam macs7B	0	FOLR2+ macs
0.60204	-0.0686997	0.436	0.37	1	CHD9	0	FOLR2+ macs
0.602089	0.146279	0.109	0.089	1	SLC25A32	0	FOLR2+ macs
0.602192	-0.0280488	0.591	0.568	1	GRINA	0	FOLR2+ macs
0.602435	-0.143067	0.3	0.322	1	SNRPD1	0	FOLR2+ macs
0.60273	-0.100743	0.127	0.151	1	NNT	0	FOLR2+ macs
0.603187	-0.0225891	0.345	0.295	1	CYTH1	0	FOLR2+ macs
0.603247	-0.0703998	0.118	0.096	1	LMBR1L	0	FOLR2+ macs
0.603304	-0.160911	0.364	0.363	1	BAX	0	FOLR2+ macs
0.603468	-0.157038	0.145	0.164	1	PARP8	0	FOLR2+ macs
0.604441	-0.16628	0.282	0.226	1	IRAK1	0	FOLR2+ macs
0.604533	0.0641519	0.255	0.219	1	ALKBH5	0	FOLR2+ macs
0.604607	0.0556785	0.355	0.301	1	NUCB1	0	FOLR2+ macs
0.604674	-0.0505527	0.773	0.719	1	SKP1	0	FOLR2+ macs
0.605242	-0.217532	0.118	0.137	1	TRPC4AP	0	FOLR2+ macs
0.605312	0.121006	0.164	0.144	1	KIAA1143	0	FOLR2+ macs
0.605312	-0.371647	0.145	0.158	1	ERGIC2	0	FOLR2+ macs
0.605447	0.0427169	0.373	0.329	1	TFEC	0	FOLR2+ macs
0.605799	-0.0971027	0.109	0.13	1	GAB3	0	FOLR2+ macs
0.60595	-0.027012	0.209	0.171	1	TOX4	0	FOLR2+ macs
0.60684	-0.218938	0.191	0.205	1	EIF4EBP1	0	FOLR2+ macs
0.606979	-0.0447693	0.909	0.884	1	LAPTM5	0	FOLR2+ macs
0.60731	-0.289625	0.209	0.219	1	BCAP29	0	FOLR2+ macs
0.607315	0.154824	0.1	0.082	1	STAT5B	0	FOLR2+ macs
0.607697	0.109114	0.891	0.808	1	COX4I1	0	FOLR2+ macs
0.607713	-0.0194019	0.118	0.096	1	DNAJC21	0	FOLR2+ macs
0.608084	-0.108244	0.136	0.158	1	SNRPA1	0	FOLR2+ macs
0.608295	-0.333796	0.127	0.144	1	MBD3	0	FOLR2+ macs
0.608575	-0.0237009	0.318	0.274	1	NIPSNAP2	0	FOLR2+ macs
0.609024	0.0480532	0.109	0.089	1	CDC16	0	FOLR2+ macs
0.609117	-0.231643	0.109	0.123	1	SCYL1	0	FOLR2+ macs
0.609307	-0.216616	0.273	0.281	1	PRPF4B	0	FOLR2+ macs
0.609337	-0.108872	0.145	0.116	1	ZNF516	0	FOLR2+ macs
0.609452	-0.12128	0.718	0.685	1	CLTC	0	FOLR2+ macs
0.60979	-0.0191255	0.436	0.418	1	NDUFC1	0	FOLR2+ macs
0.609949	-0.137376	0.227	0.247	1	OSTInflam macs	0	FOLR2+ macs
0.610086	0.0866621	0.364	0.315	1	FUNDC2	0	FOLR2+ macs
0.610154	-0.0320787	0.264	0.212	1	IKBIP	0	FOLR2+ macs
0.610169	-0.131503	0.1	0.116	1	NCBP3	0	FOLR2+ macs
0.610291	-0.260883	0.282	0.281	1	ORMDL1	0	FOLR2+ macs
0.610639	-0.0436015	0.082	0.103	1	NDRG2	0	FOLR2+ macs
0.61098	-0.0351186	0.164	0.137	1	TGIF2	0	FOLR2+ macs
0.611698	0.0278392	0.718	0.575	1	CD164	0	FOLR2+ macs
0.611783	-0.275265	0.491	0.479	1	2002-09-01	0	FOLR2+ macs
0.611863	-0.164704	0.373	0.384	1	TNFAIP8	0	FOLR2+ macs
0.611897	0.138957	0.145	0.123	1	PLOD3	0	FOLR2+ macs
0.61194	-0.261638	0.245	0.26	1	RLIM	0	FOLR2+ macs
0.612086	0.248417	0.2	0.178	1	BCKDK	0	FOLR2+ macs
0.61237	-0.347226	0.164	0.171	1	GLRX2	0	FOLR2+ macs
0.612741	-0.0858748	0.273	0.295	1	CCND1	0	FOLR2+ macs
0.613262	0.0437789	0.209	0.178	1	ELOVL1	0	FOLR2+ macs
0.613667	0.0363322	0.109	0.089	1	SH3D21	0	FOLR2+ macs
0.613692	0.0859894	0.218	0.185	1	TMEM87A	0	FOLR2+ macs
0.61392	-0.215645	0.2	0.212	1	ATP8B4	0	FOLR2+ macs
0.61428	0.0435782	0.418	0.356	1	NORAD	0	FOLR2+ macs
0.614364	-0.18276	0.627	0.582	1	HNRNPDL	0	FOLR2+ macs
0.614378	-0.133396	0.264	0.281	1	EVI2A	0	FOLR2+ macs
0.614473	0.0206757	0.736	0.726	1	ANXA2	0	FOLR2+ macs
0.614586	-0.114473	0.1	0.116	1	PFDN6	0	FOLR2+ macs
0.614851	0.0331179	0.164	0.137	1	CCNT2	0	FOLR2+ macs
0.615633	-0.264052	0.209	0.219	1	TMEM37	0	FOLR2+ macs
0.615959	0.0176372	0.145	0.123	1	PPP6C	0	FOLR2+ macs
0.615994	-0.0226305	0.109	0.089	1	BRD3	0	FOLR2+ macs
0.616101	-0.0310275	0.218	0.178	1	LRPPRC	0	FOLR2+ macs
0.616159	-0.208957	0.173	0.192	1	WDR36	0	FOLR2+ macs
0.616177	-0.284392	0.3	0.301	1	C9orf16	0	FOLR2+ macs
0.616293	-0.15046	0.482	0.473	1	DSTN	0	FOLR2+ macs
0.616783	-0.286739	0.145	0.158	1	USE1	0	FOLR2+ macs
0.616791	-0.0115402	0.164	0.137	1	DHRSX	0	FOLR2+ macs
0.616881	-0.210117	0.236	0.247	1	TXNRD1	0	FOLR2+ macs
0.617149	0.0814771	0.755	0.651	1	APLP2	0	FOLR2+ macs
0.617564	-0.135842	0.118	0.137	1	MPLKIP	0	FOLR2+ macs
0.618136	0.0407518	0.627	0.507	1	MTDH	0	FOLR2+ macs
0.618733	-0.0399192	0.164	0.137	1	TTC7A	0	FOLR2+ macs
0.618853	-0.234283	0.191	0.205	1	AAMP	0	FOLR2+ macs
0.618924	0.0207786	0.709	0.644	1	HNRNPA1	0	FOLR2+ macs
0.619017	-0.203903	0.1	0.116	1	MTMR10	0	FOLR2+ macs
0.619542	0.043517	0.155	0.13	1	CD180	0	FOLR2+ macs
0.620473	-0.161294	0.255	0.267	1	TNFRSF1A	0	FOLR2+ macs
0.620577	0.110258	0.218	0.185	1	FGD4	0	FOLR2+ macs
0.620661	0.0574802	0.109	0.089	1	MTX2	0	FOLR2+ macs
0.621031	-0.0786531	0.3	0.247	1	HSPA4	0	FOLR2+ macs
0.621141	-0.0245664	0.127	0.103	1	MON1B	0	FOLR2+ macs
0.621238	-0.291984	0.1	0.116	1	AP1Inflam macs	0	FOLR2+ macs
0.621543	-0.181691	0.2	0.219	1	FMNL3	0	FOLR2+ macs
0.621812	0.0583228	0.1	0.082	1	MRPS31	0	FOLR2+ macs
0.622029	-0.119615	0.718	0.678	1	SUMO2	0	FOLR2+ macs
0.622106	-0.119495	0.3	0.301	1	EIF4G1	0	FOLR2+ macs
0.622495	-0.21446	0.245	0.267	1	CCR1	0	FOLR2+ macs
0.622555	-0.249892	0.145	0.158	1	CXorf21	0	FOLR2+ macs
0.62334	-0.188532	0.218	0.24	1	MT1X	0	FOLR2+ macs
0.623439	-0.126063	0.191	0.151	1	TCN2	0	FOLR2+ macs
0.62346	-0.0524043	0.118	0.096	1	TP53INP1	0	FOLR2+ macs
0.624483	-0.242279	0.145	0.158	1	ZNHIT3	0	FOLR2+ macs
0.624511	-0.0551037	0.245	0.26	1	RBM6	0	FOLR2+ macs
0.624576	-0.124818	0.164	0.137	1	ATP11C	0	FOLR2+ macs
0.624592	0.0441195	0.155	0.137	1	CBL	0	FOLR2+ macs
0.624844	-0.0192973	0.136	0.11	1	SLC45A4	0	FOLR2+ macs
0.625342	0.0974758	0.109	0.089	1	ERC1	0	FOLR2+ macs
0.625397	-0.0359554	0.509	0.445	1	CAST	0	FOLR2+ macs
0.625617	-0.061925	0.373	0.315	1	ATP6V1C1	0	FOLR2+ macs
0.625648	-0.0105849	0.418	0.349	1	BEX4	0	FOLR2+ macs
0.62569	-0.199438	0.1	0.116	1	UBP1	0	FOLR2+ macs
0.625724	-0.0328135	0.118	0.096	1	DDA1	0	FOLR2+ macs
0.625838	-0.137839	0.145	0.116	1	WDR43	0	FOLR2+ macs
0.626392	-0.193527	0.127	0.144	1	TFEB	0	FOLR2+ macs
0.626862	-0.259434	0.173	0.192	1	NAA10	0	FOLR2+ macs
0.627468	-0.0836946	0.2	0.164	1	CUEDC2	0	FOLR2+ macs
0.627539	0.0110165	0.182	0.151	1	DNAJC2	0	FOLR2+ macs
0.62768	-0.21266	0.218	0.233	1	GPAA1	0	FOLR2+ macs
0.627688	-0.256569	0.091	0.103	1	SDAD1	0	FOLR2+ macs
0.627688	0.0265341	0.109	0.089	1	RNF146	0	FOLR2+ macs
0.627915	-0.102591	0.145	0.116	1	TAF11	0	FOLR2+ macs
0.627921	-0.120491	0.1	0.116	1	USB1	0	FOLR2+ macs
0.628216	0.118796	0.145	0.123	1	RBFOLR2+ macs8	0	FOLR2+ macs
0.628758	-0.178456	0.264	0.274	1	CCDC107	0	FOLR2+ macs
0.629312	-0.204646	0.264	0.267	1	SRSF1	0	FOLR2+ macs
0.629396	-0.16455	0.373	0.308	1	NBDY	0	FOLR2+ macs
0.629416	-0.0305648	0.182	0.151	1	CLIC4	0	FOLR2+ macs
0.629854	0.0378431	0.191	0.164	1	B4GALT5	0	FOLR2+ macs
0.62992	-0.0731005	0.127	0.103	1	PPIH	0	FOLR2+ macs
0.630059	-0.118088	0.145	0.164	1	MRPL22	0	FOLR2+ macs
0.630261	0.0612841	0.664	0.562	1	TSC22D3	0	FOLR2+ macs
0.630605	-0.133497	0.364	0.295	1	GTF2H5	0	FOLR2+ macs
0.63061	-0.103786	0.718	0.678	1	NCF4	0	FOLR2+ macs
0.630838	-0.0157877	0.282	0.233	1	MORC3	0	FOLR2+ macs
0.630891	-0.127179	0.227	0.247	1	SULT1A1	0	FOLR2+ macs
0.63153	0.0467396	0.155	0.13	1	PRPF19	0	FOLR2+ macs
0.63186	-0.194247	0.264	0.274	1	SUCLG1	0	FOLR2+ macs
0.632053	-0.0715648	0.245	0.205	1	SNX27	0	FOLR2+ macs
0.632225	-0.207756	0.145	0.158	1	UTP18	0	FOLR2+ macs
0.632403	0.164087	0.164	0.137	1	LZIC	0	FOLR2+ macs
0.632874	-0.120023	0.482	0.404	1	KRTCAP2	0	FOLR2+ macs
0.634367	0.203099	0.218	0.199	1	PDK4	0	FOLR2+ macs
0.634367	-0.124762	0.2	0.212	1	CBR1	0	FOLR2+ macs
0.634494	-0.196492	0.136	0.151	1	FEInflam macsB	0	FOLR2+ macs
0.634777	0.076484	0.236	0.205	1	SLC25A39	0	FOLR2+ macs
0.634815	-0.0445146	0.118	0.096	1	WDR41	0	FOLR2+ macs
0.634822	-0.193921	0.327	0.329	1	PSMA5	0	FOLR2+ macs
0.635669	-0.213422	0.345	0.336	1	PABPN1	0	FOLR2+ macs
0.635841	0.0113445	0.2	0.171	1	2003-08-01	0	FOLR2+ macs
0.63589	-0.275524	0.345	0.329	1	HP1BP3	0	FOLR2+ macs
0.636072	-0.0445397	0.955	0.945	1	RPL7A	0	FOLR2+ macs
0.636111	-0.0138054	0.164	0.144	1	SMAD5	0	FOLR2+ macs
0.636272	0.0127341	0.318	0.267	1	RALB	0	FOLR2+ macs
0.636445	0.0463882	0.145	0.123	1	CRIPT	0	FOLR2+ macs
0.636445	0.0442227	0.145	0.123	1	CBX5	0	FOLR2+ macs
0.636445	0.0255315	0.145	0.123	1	RABEP1	0	FOLR2+ macs
0.636456	0.0763767	0.1	0.082	1	OTULIN	0	FOLR2+ macs
0.636544	-0.116045	0.127	0.144	1	CARD19	0	FOLR2+ macs
0.636852	-0.0112671	0.191	0.158	1	TSPAN33	0	FOLR2+ macs
0.637112	-0.122646	0.573	0.548	1	WWP1	0	FOLR2+ macs
0.637177	-0.168564	0.109	0.123	1	STK25	0	FOLR2+ macs
0.637561	0.0103014	0.155	0.13	1	MAT2B	0	FOLR2+ macs
0.637561	-0.103292	0.155	0.13	1	CWF19L2	0	FOLR2+ macs
0.637567	0.0708068	0.473	0.411	1	TMED9	0	FOLR2+ macs
0.63769	-0.27284	0.245	0.253	1	BCAT1	0	FOLR2+ macs
0.63804	0.074282	0.373	0.329	1	EIF3J	0	FOLR2+ macs
0.638167	-0.237059	0.382	0.377	1	ITGAV	0	FOLR2+ macs
0.638564	0.131383	0.327	0.274	1	VKORC1	0	FOLR2+ macs
0.638911	0.0380486	0.1	0.082	1	AP003354.2	0	FOLR2+ macs
0.639358	0.120135	0.127	0.11	1	FABP3	0	FOLR2+ macs
0.639382	-0.0481218	0.118	0.096	1	EPG5	0	FOLR2+ macs
0.639523	-0.0443469	0.191	0.219	1	AKAP17A	0	FOLR2+ macs
0.639616	0.0121539	0.691	0.582	1	RBM47	0	FOLR2+ macs
0.640272	-0.0341219	0.164	0.137	1	UPF3B	0	FOLR2+ macs
0.640285	0.0344229	0.609	0.5	1	TMEM50A	0	FOLR2+ macs
0.640441	-0.0949335	0.655	0.63	1	RAB31	0	FOLR2+ macs
0.64054	-0.0503092	0.3	0.322	1	FEZ2	0	FOLR2+ macs
0.640662	0.0719947	0.409	0.349	1	ATM	0	FOLR2+ macs
0.64125	0.0835295	0.136	0.116	1	MAN1A2	0	FOLR2+ macs
0.641338	-0.208737	0.273	0.274	1	FLOT1	0	FOLR2+ macs
0.64137	0.141765	0.1	0.082	1	ZNF136	0	FOLR2+ macs
0.641487	-0.185394	0.164	0.178	1	NOP58	0	FOLR2+ macs
0.641751	0.0311162	0.4	0.349	1	AFF4	0	FOLR2+ macs
0.642882	-0.217116	0.309	0.308	1	PRKDC	0	FOLR2+ macs
0.64299	-0.142682	0.273	0.281	1	C12orf57	0	FOLR2+ macs
0.643087	-0.160123	0.227	0.233	1	MRPL27	0	FOLR2+ macs
0.64309	-0.160517	0.655	0.603	1	SEInflam macs	0	FOLR2+ macs
0.643161	0.0184076	0.4	0.349	1	TRAPPC1	0	FOLR2+ macs
0.643403	-0.0335364	0.973	0.959	1	RPS18	0	FOLR2+ macs
0.643481	-0.121185	0.382	0.329	1	CKLF	0	FOLR2+ macs
0.643527	0.0375932	0.255	0.219	1	TCF12	0	FOLR2+ macs
0.64354	-0.107411	0.145	0.164	1	TLR6	0	FOLR2+ macs
0.643729	-0.186781	0.109	0.123	1	CBLB	0	FOLR2+ macs
0.643729	-0.129405	0.109	0.123	1	SLC12A2	0	FOLR2+ macs
0.643833	0.0308907	0.1	0.082	1	UBE2J2	0	FOLR2+ macs
0.643954	0.0914052	0.182	0.158	1	KPNA3	0	FOLR2+ macs
0.644065	-0.291021	0.182	0.192	1	AC100810.1	0	FOLR2+ macs
0.644218	-0.039303	0.109	0.089	1	SRRT	0	FOLR2+ macs
0.644507	-0.0220547	0.173	0.144	1	COP1	0	FOLR2+ macs
0.644507	-0.0288818	0.173	0.144	1	BRMS1	0	FOLR2+ macs
0.644719	-0.0392832	0.145	0.123	1	C12orf4	0	FOLR2+ macs
0.644936	0.0230071	0.218	0.185	1	SATB1	0	FOLR2+ macs
0.645036	-0.130565	0.445	0.438	1	SNRPD2	0	FOLR2+ macs
0.645505	-0.298872	0.118	0.13	1	CEBPG	0	FOLR2+ macs
0.645718	-0.203018	0.245	0.253	1	SUGT1	0	FOLR2+ macs
0.645761	-0.0759363	0.436	0.452	1	OSTC	0	FOLR2+ macs
0.645869	-0.227716	0.145	0.158	1	IREB2	0	FOLR2+ macs
0.645872	0.0121749	0.345	0.281	1	TMEInflam macs67A	0	FOLR2+ macs
0.645884	-0.0243583	0.718	0.63	1	CD53	0	FOLR2+ macs
0.645942	-0.194839	0.218	0.233	1	FRG1	0	FOLR2+ macs
0.646299	0.0185197	0.1	0.082	1	C3	0	FOLR2+ macs
0.646594	-0.081876	0.109	0.089	1	ABCD3	0	FOLR2+ macs
0.646731	-0.155931	0.118	0.137	1	UGGT1	0	FOLR2+ macs
0.647092	-0.132645	0.236	0.192	1	ADGRG6	0	FOLR2+ macs
0.647665	0.079412	0.109	0.096	1	ARMT1	0	FOLR2+ macs
0.647709	-0.111927	0.236	0.199	1	PITPNA	0	FOLR2+ macs
0.648181	0.019793	0.164	0.137	1	RBM7	0	FOLR2+ macs
0.648448	-0.038803	0.218	0.185	1	ELAVL1	0	FOLR2+ macs
0.648973	-0.156876	0.091	0.103	1	MED31	0	FOLR2+ macs
0.650357	-0.0102049	0.209	0.178	1	FNBP4	0	FOLR2+ macs
0.650873	-0.134987	0.127	0.144	1	FBXL3	0	FOLR2+ macs
0.650991	0.0215299	0.382	0.322	1	PTAFR	0	FOLR2+ macs
0.651244	-0.0764001	0.1	0.082	1	ARL13B	0	FOLR2+ macs
0.651244	-0.0243661	0.1	0.082	1	PLPP5	0	FOLR2+ macs
0.651357	-0.0934017	0.109	0.089	1	GAR1	0	FOLR2+ macs
0.651357	-0.0497549	0.109	0.089	1	NT5DC1	0	FOLR2+ macs
0.651357	-0.0713047	0.109	0.089	1	SCO1	0	FOLR2+ macs
0.651363	-0.299351	0.255	0.247	1	RAB1B	0	FOLR2+ macs
0.651727	-0.029525	0.155	0.13	1	ZNF710	0	FOLR2+ macs
0.652075	-0.0339014	0.291	0.247	1	SPAG7	0	FOLR2+ macs
0.652275	0.0435117	0.855	0.795	1	GLUL	0	FOLR2+ macs
0.652445	0.011241	0.4	0.336	1	MRPL54	0	FOLR2+ macs
0.652931	0.0411548	0.891	0.87	1	MIAFsA6A	0	FOLR2+ macs
0.653055	-0.153038	0.118	0.137	1	RCN2	0	FOLR2+ macs
0.653163	-0.136559	0.118	0.096	1	MKL1	0	FOLR2+ macs
0.653731	-0.0523187	0.218	0.185	1	C14orf119	0	FOLR2+ macs
0.653743	0.0612769	0.109	0.089	1	FBXL17	0	FOLR2+ macs
0.654549	-0.0827631	0.2	0.226	1	TSPYL2	0	FOLR2+ macs
0.655168	-0.115317	0.118	0.137	1	LIMD2	0	FOLR2+ macs
0.655261	0.162637	0.182	0.158	1	FAFOLR2+ macs0C	0	FOLR2+ macs
0.655635	-0.0890275	0.164	0.185	1	U2AF2	0	FOLR2+ macs
0.655784	-0.011878	0.2	0.171	1	YIPF5	0	FOLR2+ macs
0.655798	-0.0145294	0.155	0.13	1	UFSP2	0	FOLR2+ macs
0.656134	-0.276674	0.091	0.103	1	QDPR	0	FOLR2+ macs
0.656567	0.0318409	0.227	0.199	1	DYNC1LI2	0	FOLR2+ macs
0.656709	-0.259893	0.518	0.473	1	SSR1	0	FOLR2+ macs
0.656718	-0.160776	0.255	0.267	1	LMO4	0	FOLR2+ macs
0.656899	-0.0284204	0.427	0.356	1	IPO7	0	FOLR2+ macs
0.657145	-0.0376375	0.509	0.493	1	LYN	0	FOLR2+ macs
0.657212	-0.278316	0.127	0.137	1	WDR46	0	FOLR2+ macs
0.657618	-0.324694	0.245	0.247	1	SNX1	0	FOLR2+ macs
0.658026	-0.0364134	0.364	0.308	1	CHMP4A	0	FOLR2+ macs
0.658338	0.0478651	0.136	0.116	1	FBXW11	0	FOLR2+ macs
0.658494	-0.0208368	0.173	0.151	1	HTATIP2	0	FOLR2+ macs
0.658505	-0.0620635	0.6	0.521	1	TALDO1	0	FOLR2+ macs
0.659198	0.0842653	0.209	0.185	1	CIAO1	0	FOLR2+ macs
0.65925	-0.0600099	0.236	0.253	1	AHSA1	0	FOLR2+ macs
0.659322	-0.0150026	0.109	0.13	1	MIOS	0	FOLR2+ macs
0.659353	0.0249877	0.191	0.164	1	RNASEK	0	FOLR2+ macs
0.659684	-0.0657968	0.382	0.322	1	CTNND1	0	FOLR2+ macs
0.660066	-0.125251	0.291	0.253	1	PPP1CC	0	FOLR2+ macs
0.660098	-0.0690247	0.118	0.096	1	ITPR1	0	FOLR2+ macs
0.660098	-0.0762554	0.118	0.096	1	MDFIC	0	FOLR2+ macs
0.66118	0.086752	0.1	0.082	1	FXYD6	0	FOLR2+ macs
0.661215	-0.093744	0.164	0.185	1	IL1RAP	0	FOLR2+ macs
0.661276	-0.0781888	0.445	0.438	1	RGL1	0	FOLR2+ macs
0.661336	0.0384491	0.127	0.11	1	GMPPA	0	FOLR2+ macs
0.661398	-0.163394	0.127	0.137	1	AP1S1	0	FOLR2+ macs
0.661659	-0.125699	0.718	0.678	1	POMP	0	FOLR2+ macs
0.661823	-0.277664	0.427	0.384	1	UBE2I	0	FOLR2+ macs
0.662038	-0.322736	0.364	0.37	1	NISCH	0	FOLR2+ macs
0.662462	-0.111571	0.436	0.418	1	CCT4	0	FOLR2+ macs
0.66256	0.0236661	0.491	0.445	1	XRCC6	0	FOLR2+ macs
0.663048	-0.293086	0.509	0.452	1	CD302	0	FOLR2+ macs
0.663259	-0.178775	0.155	0.123	1	WBP4	0	FOLR2+ macs
0.663326	-0.132396	0.109	0.089	1	ZMYM5	0	FOLR2+ macs
0.66365	-0.144072	0.118	0.137	1	SEC23IP	0	FOLR2+ macs
0.663685	-0.222355	0.136	0.11	1	E2F4	0	FOLR2+ macs
0.663715	0.0659304	0.755	0.658	1	MORF4L1	0	FOLR2+ macs
0.664034	-0.100732	0.245	0.205	1	MRPS33	0	FOLR2+ macs
0.66408	-0.0264222	0.609	0.521	1	TMBIM4	0	FOLR2+ macs
0.664114	0.115697	0.109	0.096	1	VPS26B	0	FOLR2+ macs
0.66542	-0.168193	0.282	0.295	1	PHF3	0	FOLR2+ macs
0.665568	-0.150137	0.145	0.158	1	CYTH2	0	FOLR2+ macs
0.665595	-0.0292561	0.145	0.123	1	SHISA5	0	FOLR2+ macs
0.666112	-0.0964868	0.282	0.233	1	DGUOK	0	FOLR2+ macs
0.666171	-0.0393923	0.1	0.082	1	HCFC1	0	FOLR2+ macs
0.667063	-0.0612971	0.118	0.096	1	TCAF1	0	FOLR2+ macs
0.667168	-0.233744	0.264	0.267	1	GSPT1	0	FOLR2+ macs
0.667173	-0.0590915	0.573	0.534	1	IQGAP2	0	FOLR2+ macs
0.667628	-0.0981967	0.382	0.336	1	TAGAP	0	FOLR2+ macs
0.668138	-0.137257	0.109	0.089	1	MRPS18B	0	FOLR2+ macs
0.668138	-0.274467	0.091	0.103	1	DHX40	0	FOLR2+ macs
0.668138	0.0102425	0.109	0.089	1	C19orf25	0	FOLR2+ macs
0.668672	-0.0272224	0.1	0.082	1	LINC02001	0	FOLR2+ macs
0.66911	-0.188721	0.118	0.13	1	TXNDC9	0	FOLR2+ macs
0.670126	-0.215221	0.136	0.144	1	SH3GL1	0	FOLR2+ macs
0.670277	-0.258848	0.2	0.205	1	RBInflam macs2	0	FOLR2+ macs
0.670549	-0.0355428	0.109	0.089	1	SS18	0	FOLR2+ macs
0.67099	0.0285126	0.364	0.315	1	TMEInflam macs65	0	FOLR2+ macs
0.67113	-0.0164887	0.282	0.247	1	MPC2	0	FOLR2+ macs
0.671176	-0.0201459	0.1	0.082	1	FGD6	0	FOLR2+ macs
0.671503	-0.104128	0.318	0.322	1	MAPK1	0	FOLR2+ macs
0.671568	-0.0785264	0.127	0.144	1	HEATR5A	0	FOLR2+ macs
0.671653	-0.177386	0.327	0.329	1	PPP1R12A	0	FOLR2+ macs
0.672548	-0.060052	0.4	0.336	1	CORO1A	0	FOLR2+ macs
0.672709	-0.14974	0.136	0.151	1	SLC15A4	0	FOLR2+ macs
0.672875	-0.0279723	0.473	0.411	1	EPB41L3	0	FOLR2+ macs
0.672964	-0.153537	0.091	0.103	1	TLK1	0	FOLR2+ macs
0.672964	-0.055174	0.109	0.089	1	CRTC3	0	FOLR2+ macs
0.673438	0.0289697	0.136	0.116	1	USP3	0	FOLR2+ macs
0.673529	-0.253819	0.191	0.199	1	SRFBP1	0	FOLR2+ macs
0.673643	-0.0658691	0.327	0.274	1	HPS1	0	FOLR2+ macs
0.673685	-0.0526367	0.1	0.082	1	ALDH7A1	0	FOLR2+ macs
0.67402	-0.022096	0.145	0.123	1	TSN	0	FOLR2+ macs
0.674056	-0.108967	0.118	0.096	1	BCOR	0	FOLR2+ macs
0.67408	-0.181223	0.291	0.281	1	ARPP19	0	FOLR2+ macs
0.674139	-0.0842708	0.273	0.233	1	AP3D1	0	FOLR2+ macs
0.674297	0.0350756	0.845	0.842	1	VIM	0	FOLR2+ macs
0.675358	0.0167152	0.318	0.274	1	PCMT1	0	FOLR2+ macs
0.675382	-0.302358	0.091	0.103	1	IL2RA	0	FOLR2+ macs
0.675382	-0.159825	0.109	0.089	1	CES2	0	FOLR2+ macs
0.675534	-0.12284	0.1	0.116	1	C11orf68	0	FOLR2+ macs
0.675867	0.0949982	0.273	0.24	1	CYSLTR1	0	FOLR2+ macs
0.675961	-0.0773495	0.291	0.24	1	BUD23	0	FOLR2+ macs
0.676047	-0.184532	0.691	0.61	1	DDX17	0	FOLR2+ macs
0.676241	0.0323914	0.636	0.589	1	LCP1	0	FOLR2+ macs
0.676394	-0.0356179	0.118	0.096	1	EPB41L4A-AS1	0	FOLR2+ macs
0.676804	-0.137114	0.573	0.555	1	NDUFA11	0	FOLR2+ macs
0.677777	-0.0612585	0.136	0.116	1	ERLIN2	0	FOLR2+ macs
0.677803	-0.0621789	0.109	0.089	1	B3GNT7	0	FOLR2+ macs
0.677823	0.0364963	0.2	0.171	1	CDK4	0	FOLR2+ macs
0.677842	-0.195085	0.309	0.301	1	AURKAIP1	0	FOLR2+ macs
0.677957	-0.0739397	0.709	0.658	1	HNRNPA3	0	FOLR2+ macs
0.677968	-0.151488	0.173	0.185	1	TARS	0	FOLR2+ macs
0.678344	0.121536	0.109	0.096	1	CCDC25	0	FOLR2+ macs
0.678368	-0.0833067	0.155	0.13	1	APBB3	0	FOLR2+ macs
0.678573	-0.192455	0.318	0.315	1	SFT2D2	0	FOLR2+ macs
0.678712	-0.139861	0.1	0.082	1	NAA35	0	FOLR2+ macs
0.678816	-0.108919	0.455	0.377	1	EIF4H	0	FOLR2+ macs
0.679078	-0.0360577	0.236	0.205	1	RIF1	0	FOLR2+ macs
0.679078	-0.0315395	0.236	0.205	1	TMEFOLR2+ macs05	0	FOLR2+ macs
0.679088	-0.223431	0.273	0.274	1	NDUFB6	0	FOLR2+ macs
0.679117	-0.140627	0.127	0.103	1	CUL1	0	FOLR2+ macs
0.679672	-0.0315156	0.2	0.171	1	TRAPPC4	0	FOLR2+ macs
0.679888	-0.0558908	0.173	0.151	1	MARK3	0	FOLR2+ macs
0.679948	-0.0666476	0.191	0.164	1	USP4	0	FOLR2+ macs
0.679951	-0.303248	0.118	0.13	1	HTATSF1	0	FOLR2+ macs
0.68043	-0.131243	0.691	0.589	1	NDUFB1	0	FOLR2+ macs
0.68137	-0.143205	0.109	0.123	1	ABCC1	0	FOLR2+ macs
0.681899	0.0588803	0.327	0.301	1	SUSD6	0	FOLR2+ macs
0.682127	-0.156263	0.118	0.13	1	PSMA6	0	FOLR2+ macs
0.682127	-0.275102	0.118	0.13	1	MRPS23	0	FOLR2+ macs
0.682194	-0.0536109	0.218	0.185	1	VAV1	0	FOLR2+ macs
0.682863	-0.287646	0.336	0.322	1	ACER3	0	FOLR2+ macs
0.682949	-0.0915385	0.382	0.384	1	SRSF6	0	FOLR2+ macs
0.6835	-0.175288	0.391	0.37	1	ATG3	0	FOLR2+ macs
0.683601	-0.0997057	0.373	0.308	1	PPP2R5C	0	FOLR2+ macs
0.68361	0.073626	0.127	0.11	1	MVB12A	0	FOLR2+ macs
0.683922	-0.159972	0.245	0.247	1	SLC43A3	0	FOLR2+ macs
0.683936	-0.102504	0.236	0.199	1	MRPL21	0	FOLR2+ macs
0.684059	-0.266497	0.182	0.192	1	CNOT6L	0	FOLR2+ macs
0.684255	-0.364869	0.145	0.151	1	GPS1	0	FOLR2+ macs
0.684443	0.0866942	0.227	0.199	1	RPAIN	0	FOLR2+ macs
0.684759	-0.053399	0.1	0.116	1	MVB12B	0	FOLR2+ macs
0.684838	-0.15808	0.182	0.151	1	COA5	0	FOLR2+ macs
0.684961	0.0150647	0.155	0.137	1	SEL1L3	0	FOLR2+ macs
0.68503	-0.208147	0.227	0.233	1	CUX1	0	FOLR2+ macs
0.685209	-0.0736468	0.709	0.644	1	ID2	0	FOLR2+ macs
0.685243	0.0572776	0.409	0.37	1	SLC7A8	0	FOLR2+ macs
0.685689	-0.0901382	0.445	0.37	1	PTBP3	0	FOLR2+ macs
0.685726	-0.181461	0.191	0.158	1	PBDC1	0	FOLR2+ macs
0.685768	-0.0375141	0.173	0.151	1	NSFL1C	0	FOLR2+ macs
0.685833	-0.034794	0.436	0.39	1	CSF2RA	0	FOLR2+ macs
0.686138	0.111739	0.845	0.76	1	EEF2	0	FOLR2+ macs
0.68628	-0.0247476	0.1	0.082	1	FBXO9	0	FOLR2+ macs
0.686656	-0.129576	0.436	0.411	1	PRPF38B	0	FOLR2+ macs
0.687896	0.151983	0.109	0.096	1	ZNF791	0	FOLR2+ macs
0.688099	-0.108143	0.109	0.123	1	MOSPD2	0	FOLR2+ macs
0.688617	-0.0242478	0.955	0.938	1	FCER1G	0	FOLR2+ macs
0.688752	-0.269496	0.445	0.404	1	YWHAG	0	FOLR2+ macs
0.689362	-0.0866301	0.327	0.267	1	CLNS1A	0	FOLR2+ macs
0.68939	0.112954	0.118	0.103	1	LENG1	0	FOLR2+ macs
0.689544	-0.0922193	0.191	0.158	1	CNTLN	0	FOLR2+ macs
0.691968	-0.340063	0.309	0.295	1	BORCS7	0	FOLR2+ macs
0.69216	-0.0494624	0.5	0.452	1	TCF4	0	FOLR2+ macs
0.692224	0.0191333	0.264	0.233	1	TFG	0	FOLR2+ macs
0.692292	-0.0383698	0.591	0.479	1	PRRC2C	0	FOLR2+ macs
0.692364	-0.170283	0.2	0.219	1	VEZF1	0	FOLR2+ macs
0.693263	-0.110011	0.409	0.342	1	SDC3	0	FOLR2+ macs
0.693411	-0.360042	0.382	0.342	1	S100A9	0	FOLR2+ macs
0.693476	0.0468397	0.618	0.582	1	BRK1	0	FOLR2+ macs
0.693879	-0.0540541	0.1	0.082	1	SHARPIN	0	FOLR2+ macs
0.693879	-0.0184532	0.1	0.082	1	MROH1	0	FOLR2+ macs
0.693879	-0.0576692	0.1	0.082	1	ARRDC1	0	FOLR2+ macs
0.693888	-0.278717	0.245	0.247	1	PIK3R1	0	FOLR2+ macs
0.693922	0.0111271	0.382	0.336	1	SDHD	0	FOLR2+ macs
0.694099	-0.0538547	0.755	0.658	1	KDM6B	0	FOLR2+ macs
0.69454	-0.126074	0.136	0.11	1	NIT2	0	FOLR2+ macs
0.69477	-0.0888173	0.327	0.288	1	PSMA3-AS1	0	FOLR2+ macs
0.694844	-0.24192	0.091	0.103	1	YARS	0	FOLR2+ macs
0.694844	-0.16804	0.091	0.103	1	CBX4	0	FOLR2+ macs
0.694853	-0.0622446	0.109	0.123	1	ARHGEF7	0	FOLR2+ macs
0.695239	-0.0742999	0.136	0.116	1	CWC27	0	FOLR2+ macs
0.695239	-0.104126	0.136	0.116	1	DCAF11	0	FOLR2+ macs
0.695552	0.0299496	0.164	0.144	1	HERC4	0	FOLR2+ macs
0.695866	0.0197996	0.836	0.795	1	ANXA1	0	FOLR2+ macs
0.696245	-0.335998	0.164	0.178	1	RAB29	0	FOLR2+ macs
0.696358	0.0202968	0.118	0.103	1	SLC30A1	0	FOLR2+ macs
0.697053	-0.208895	0.136	0.144	1	IMPDH1	0	FOLR2+ macs
0.69711	0.0303687	0.127	0.11	1	CEPT1	0	FOLR2+ macs
0.697296	0.0671301	0.155	0.137	1	MTHFR	0	FOLR2+ macs
0.697387	-0.0385881	0.764	0.685	1	CANX	0	FOLR2+ macs
0.697397	0.0569066	0.145	0.123	1	ZCCHC17	0	FOLR2+ macs
0.697433	-0.0876115	0.136	0.116	1	TSTD1	0	FOLR2+ macs
0.69751	-0.0627192	0.155	0.171	1	POR	0	FOLR2+ macs
0.697525	0.083731	0.418	0.37	1	HMGN1	0	FOLR2+ macs
0.697569	-0.217123	0.1	0.11	1	NMRAL1	0	FOLR2+ macs
0.697828	-0.18211	0.436	0.425	1	VDAC2	0	FOLR2+ macs
0.697936	-0.0675702	0.236	0.199	1	DYNC1LI1	0	FOLR2+ macs
0.698092	-0.120882	0.509	0.507	1	NCKAP1L	0	FOLR2+ macs
0.698188	-0.106311	0.4	0.342	1	CAPNS1	0	FOLR2+ macs
0.698355	-0.170491	0.318	0.315	1	PPP1R2	0	FOLR2+ macs
0.698606	-0.0966104	0.145	0.164	1	TIA1	0	FOLR2+ macs
0.699081	-0.0462666	0.373	0.37	1	RHEB	0	FOLR2+ macs
0.699537	-0.145331	0.127	0.137	1	MRPL24	0	FOLR2+ macs
0.699537	-0.170483	0.127	0.137	1	MPHOSPH6	0	FOLR2+ macs
0.700483	-0.228121	0.173	0.185	1	NME4	0	FOLR2+ macs
0.700609	-0.0809984	0.464	0.466	1	CCL3L1	0	FOLR2+ macs
0.701371	-0.137577	0.536	0.527	1	COPS9	0	FOLR2+ macs
0.701631	-0.0351104	0.127	0.11	1	RAB3GAP2	0	FOLR2+ macs
0.702195	-0.214328	0.091	0.103	1	LYAR	0	FOLR2+ macs
0.702308	-0.201105	0.1	0.11	1	MRPS22	0	FOLR2+ macs
0.702793	0.0616608	0.645	0.582	1	EDF1	0	FOLR2+ macs
0.70295	-0.0209419	0.336	0.301	1	HEXIInflam macs	0	FOLR2+ macs
0.703213	0.0514917	0.227	0.205	1	BRAF	0	FOLR2+ macs
0.703351	0.0695788	0.118	0.103	1	CD69	0	FOLR2+ macs
0.703587	-0.143372	0.255	0.267	1	PRKCSH	0	FOLR2+ macs
0.703824	-0.122838	0.145	0.123	1	KDM5C	0	FOLR2+ macs
0.703896	0.0292991	0.127	0.11	1	TBC1D23	0	FOLR2+ macs
0.704032	-0.224466	0.118	0.13	1	LSInflam macs	0	FOLR2+ macs
0.704618	-0.0405417	0.164	0.137	1	RELB	0	FOLR2+ macs
0.705565	0.0105363	0.155	0.137	1	IMPDH2	0	FOLR2+ macs
0.705609	-0.109884	0.227	0.247	1	ZNF655	0	FOLR2+ macs
0.706163	0.0228595	0.127	0.11	1	ESCO1	0	FOLR2+ macs
0.706235	0.0376898	0.473	0.397	1	SGPL1	0	FOLR2+ macs
0.706807	-0.241589	0.318	0.301	1	RAB11A	0	FOLR2+ macs
0.707112	-0.187178	0.091	0.103	1	ARHGAP6	0	FOLR2+ macs
0.707385	-0.168779	0.527	0.452	1	EFHD2	0	FOLR2+ macs
0.707639	-0.479824	0.182	0.185	1	SNX4	0	FOLR2+ macs
0.707793	-0.0137927	0.218	0.192	1	PPP1R9B	0	FOLR2+ macs
0.708028	0.0275035	0.118	0.103	1	HDAC5	0	FOLR2+ macs
0.708222	0.0546937	0.709	0.596	1	TPI1	0	FOLR2+ macs
0.708735	-0.0380804	0.327	0.288	1	MAGT1	0	FOLR2+ macs
0.708735	0.0332578	0.327	0.288	1	DOK2	0	FOLR2+ macs
0.708751	-0.101167	0.191	0.158	1	LARP4	0	FOLR2+ macs
0.708888	-0.0912298	0.418	0.356	1	METRNL	0	FOLR2+ macs
0.709099	-0.248988	0.309	0.295	1	CHCHD1	0	FOLR2+ macs
0.709466	0.0341153	1	0.938	1	RPS6	0	FOLR2+ macs
0.709479	0.037005	0.173	0.151	1	ADPRH	0	FOLR2+ macs
0.709944	-0.17148	0.173	0.185	1	ATG4C	0	FOLR2+ macs
0.710703	0.122612	0.1	0.089	1	GSE1	0	FOLR2+ macs
0.71077	-0.221003	0.164	0.137	1	EFTUD2	0	FOLR2+ macs
0.710974	-0.182672	0.209	0.212	1	ZC3H13	0	FOLR2+ macs
0.711045	-0.0383329	0.118	0.137	1	DIP2A	0	FOLR2+ macs
0.711168	-0.188791	0.127	0.103	1	VPS13D	0	FOLR2+ macs
0.711479	-0.0779454	0.391	0.322	1	PBRInflam macs	0	FOLR2+ macs
0.71182	-0.184362	0.345	0.342	1	PHB2	0	FOLR2+ macs
0.712013	-0.0424964	0.682	0.658	1	NDUFA1	0	FOLR2+ macs
0.712056	0.0983597	0.727	0.678	1	NCL	0	FOLR2+ macs
0.712248	-0.0544639	0.191	0.164	1	SRGAP2	0	FOLR2+ macs
0.712864	-0.109117	0.136	0.116	1	MGME1	0	FOLR2+ macs
0.712941	-0.173526	0.164	0.171	1	CDC40	0	FOLR2+ macs
0.713214	-0.200616	0.2	0.205	1	RSRC1	0	FOLR2+ macs
0.713699	0.038209	0.145	0.13	1	GRAMD1A	0	FOLR2+ macs
0.713902	0.0197552	0.473	0.404	1	FAInflam macs20A	0	FOLR2+ macs
0.713979	-0.121182	0.264	0.233	1	CSK	0	FOLR2+ macs
0.714037	-0.265774	0.4	0.377	1	NFKBIE	0	FOLR2+ macs
0.714303	-0.144386	0.573	0.541	1	RBM3	0	FOLR2+ macs
0.714415	0.106116	0.109	0.096	1	EAF2	0	FOLR2+ macs
0.714582	-0.236986	0.127	0.137	1	RBMS2	0	FOLR2+ macs
0.714582	-0.106078	0.145	0.123	1	WDR61	0	FOLR2+ macs
0.715246	-0.257019	0.227	0.192	1	CYB5R4	0	FOLR2+ macs
0.715432	-0.105618	0.2	0.219	1	NUPR1	0	FOLR2+ macs
0.715571	-0.0395108	0.355	0.295	1	CASP4	0	FOLR2+ macs
0.715581	-0.14407	0.236	0.199	1	MRPL47	0	FOLR2+ macs
0.715742	-0.109948	0.327	0.274	1	HACD4	0	FOLR2+ macs
0.71685	-0.274365	0.164	0.171	1	ZC3H14	0	FOLR2+ macs
0.716982	-0.144445	0.091	0.103	1	MAFK	0	FOLR2+ macs
0.717052	-0.161607	0.182	0.185	1	DNASE1L1	0	FOLR2+ macs
0.717098	0.0110535	0.982	0.959	1	RPL34	0	FOLR2+ macs
0.717219	-0.214785	0.191	0.199	1	ORAI1	0	FOLR2+ macs
0.717586	-0.0756739	0.5	0.418	1	CDC42SE1	0	FOLR2+ macs
0.717923	-0.13405	0.327	0.336	1	ADIPOR1	0	FOLR2+ macs
0.717963	0.0478677	0.145	0.13	1	TSPAN15	0	FOLR2+ macs
0.718004	-0.166034	0.191	0.164	1	SOS1	0	FOLR2+ macs
0.718064	-0.138807	0.245	0.253	1	CMTM7	0	FOLR2+ macs
0.718845	-0.0603956	0.227	0.192	1	YIF1A	0	FOLR2+ macs
0.719001	-0.128934	0.164	0.137	1	APAF1	0	FOLR2+ macs
0.719222	-0.0367834	0.236	0.24	1	SMU1	0	FOLR2+ macs
0.719367	-0.35708	0.373	0.356	1	EMILIN2	0	FOLR2+ macs
0.719456	-0.124187	0.091	0.103	1	DVL3	0	FOLR2+ macs
0.719926	-0.16138	0.191	0.164	1	PPP6R1	0	FOLR2+ macs
0.720141	-0.212137	0.136	0.144	1	TMEInflam macs34	0	FOLR2+ macs
0.720616	0.0657514	0.3	0.26	1	GPI	0	FOLR2+ macs
0.720904	-0.0274115	0.191	0.199	1	TMEFOLR2+ macIAFs3	0	FOLR2+ macs
0.720904	0.0600764	0.209	0.185	1	ELMSAN1	0	FOLR2+ macs
0.720996	-0.0884286	0.255	0.219	1	ZNFX1	0	FOLR2+ macs
0.721314	-0.0416241	0.518	0.425	1	ATRAID	0	FOLR2+ macs
0.721538	-0.285219	0.191	0.192	1	REEP3	0	FOLR2+ macs
0.72185	-0.119692	0.191	0.164	1	B3GAT3	0	FOLR2+ macs
0.72193	0.121092	0.164	0.144	1	CDC42EP2	0	FOLR2+ macs
0.722449	-0.105589	0.227	0.192	1	LYRFOLR2+ macs	0	FOLR2+ macs
0.722639	0.116798	0.255	0.226	1	RAB18	0	FOLR2+ macs
0.722995	-0.0751393	0.645	0.616	1	PGK1	0	FOLR2+ macs
0.72323	-0.0780764	0.145	0.123	1	DUSP22	0	FOLR2+ macs
0.723265	-0.125233	0.173	0.185	1	ITGB1BP1	0	FOLR2+ macs
0.723772	-0.145444	0.1	0.11	1	SMARCB1	0	FOLR2+ macs
0.723973	-0.0676107	0.164	0.144	1	USP33	0	FOLR2+ macs
0.724097	-0.150931	0.182	0.151	1	SH3PXD2B	0	FOLR2+ macs
0.7241	-0.0668115	0.264	0.233	1	IMMT	0	FOLR2+ macs
0.724177	0.118638	0.136	0.123	1	DNAJB4	0	FOLR2+ macs
0.724394	0.0425987	0.127	0.11	1	SINHCAF	0	FOLR2+ macs
0.72496	0.0954241	0.2	0.178	1	ACYP2	0	FOLR2+ macs
0.725261	-0.385821	0.191	0.192	1	LINC01678	0	FOLR2+ macs
0.725264	-0.0963782	0.473	0.438	1	SMAP2	0	FOLR2+ macs
0.725398	0.0604904	0.145	0.123	1	GPR35	0	FOLR2+ macs
0.725917	-0.0349775	0.218	0.192	1	GCNT1	0	FOLR2+ macs
0.726019	0.0564958	0.164	0.144	1	MED8	0	FOLR2+ macs
0.726171	-0.182119	0.1	0.11	1	ELOA	0	FOLR2+ macs
0.726404	-0.0772454	0.573	0.479	1	NDUFB7	0	FOLR2+ macs
0.726484	-0.119363	0.155	0.13	1	PSMD9	0	FOLR2+ macs
0.726842	-0.0328195	0.118	0.103	1	SLF2	0	FOLR2+ macs
0.726842	-0.0600375	0.118	0.103	1	TSEN34	0	FOLR2+ macs
0.726899	-0.0373199	0.091	0.103	1	FPGS	0	FOLR2+ macs
0.726899	-0.129308	0.091	0.103	1	EGFL7	0	FOLR2+ macs
0.726899	-0.146875	0.091	0.103	1	SYVN1	0	FOLR2+ macs
0.727152	-0.0463542	0.245	0.212	1	LARP4B	0	FOLR2+ macs
0.727691	-0.119464	0.5	0.459	1	HNRNPUL1	0	FOLR2+ macs
0.728055	-0.30118	0.218	0.219	1	SZRD1	0	FOLR2+ macs
0.728055	-0.188533	0.218	0.219	1	UBAP2L	0	FOLR2+ macs
0.728066	-0.168906	0.182	0.151	1	RAB3GAP1	0	FOLR2+ macs
0.728146	0.0793626	0.264	0.24	1	BDP1	0	FOLR2+ macs
0.728404	-0.137837	0.2	0.171	1	TFOLR2+ macsD3	0	FOLR2+ macs
0.728413	-0.0369844	0.136	0.116	1	MED1	0	FOLR2+ macs
0.728977	-0.0405006	0.127	0.11	1	PEX16	0	FOLR2+ macs
0.729012	-0.05121	0.573	0.541	1	GATM	0	FOLR2+ macs
0.729385	-0.157235	0.091	0.103	1	KRIT1	0	FOLR2+ macs
0.729608	-0.0561183	0.309	0.267	1	NXF1	0	FOLR2+ macs
0.729719	-0.205068	0.109	0.116	1	SUCLA2	0	FOLR2+ macs
0.72995	-0.189206	0.264	0.26	1	DNInflam macsL	0	FOLR2+ macs
0.730038	-0.0707643	0.427	0.377	1	MKNK2	0	FOLR2+ macs
0.730115	0.020869	0.164	0.144	1	MRPL32	0	FOLR2+ macs
0.731011	-0.180735	0.291	0.253	1	PLXND1	0	FOLR2+ macs
0.731047	-0.0648147	0.155	0.171	1	MGRN1	0	FOLR2+ macs
0.731272	-0.102556	0.127	0.11	1	GNG7	0	FOLR2+ macs
0.731574	-0.285873	0.218	0.226	1	SNAP29	0	FOLR2+ macs
0.731875	-0.110195	0.091	0.103	1	BTN2A1	0	FOLR2+ macs
0.731875	-0.109768	0.091	0.103	1	CSNK1E	0	FOLR2+ macs
0.732018	-0.0151034	0.364	0.322	1	DDX46	0	FOLR2+ macs
0.732828	-0.0838161	0.282	0.288	1	EPSTI1	0	FOLR2+ macs
0.733594	0.0633623	0.291	0.267	1	USF2	0	FOLR2+ macs
0.733941	-0.112307	0.118	0.103	1	SMAD7	0	FOLR2+ macs
0.734037	-0.0726306	0.564	0.555	1	EIF4B	0	FOLR2+ macs
0.73409	-0.0710639	0.145	0.123	1	PEAK1	0	FOLR2+ macs
0.734219	-0.0590257	0.164	0.144	1	SETD7	0	FOLR2+ macs
0.735684	-0.0720886	0.445	0.384	1	LSM3	0	FOLR2+ macs
0.735869	-0.0190057	0.127	0.11	1	PGRMC2	0	FOLR2+ macs
0.735972	0.0794738	0.1	0.089	1	INTS1	0	FOLR2+ macs
0.736312	-0.0653111	0.118	0.103	1	IL10RB-DT	0	FOLR2+ macs
0.736408	-0.130404	0.3	0.253	1	PCMTD1	0	FOLR2+ macs
0.737166	-0.0924327	0.655	0.562	1	ENO1	0	FOLR2+ macs
0.737349	-0.104516	0.136	0.116	1	UBE3C	0	FOLR2+ macs
0.73764	-0.154161	0.164	0.137	1	CCDC12	0	FOLR2+ macs
0.73791	-0.0653707	0.2	0.171	1	KPNA6	0	FOLR2+ macs
0.738172	-0.0912722	0.127	0.11	1	TM9SF4	0	FOLR2+ macs
0.738449	-0.119418	0.127	0.137	1	SMC2	0	FOLR2+ macs
0.73848	-0.0351556	0.182	0.158	1	PDHB	0	FOLR2+ macs
0.738481	-0.0708023	0.273	0.281	1	AKIRIN1	0	FOLR2+ macs
0.738515	0.0728576	0.1	0.089	1	FCF1	0	FOLR2+ macs
0.738569	-0.0809402	0.445	0.384	1	PRPF40A	0	FOLR2+ macs
0.738615	-0.0102146	0.209	0.192	1	DERL2	0	FOLR2+ macs
0.740282	-0.180051	0.391	0.356	1	EFCAB14	0	FOLR2+ macs
0.741587	-0.221021	0.264	0.26	1	RIT1	0	FOLR2+ macs
0.742092	-0.149322	0.209	0.178	1	GFPT1	0	FOLR2+ macs
0.742435	-0.0373456	0.182	0.158	1	CYB561D2	0	FOLR2+ macs
0.7426	-0.114266	0.445	0.404	1	TAOK3	0	FOLR2+ macs
0.742806	0.0384777	0.182	0.164	1	STX5	0	FOLR2+ macs
0.742902	-0.165593	0.291	0.247	1	EMC4	0	FOLR2+ macs
0.742902	-0.0713967	0.291	0.247	1	PSENEN	0	FOLR2+ macs
0.74312	-0.0963071	0.427	0.377	1	EIF3G	0	FOLR2+ macs
0.743254	-0.0703197	0.282	0.247	1	TNRC6B	0	FOLR2+ macs
0.743487	-0.248716	0.136	0.144	1	RBInflam macIAFs	0	FOLR2+ macs
0.743588	0.0681761	0.9	0.808	1	ANXA5	0	FOLR2+ macs
0.743646	-0.209096	0.255	0.212	1	RBBP8	0	FOLR2+ macs
0.744074	-0.12555	0.118	0.13	1	ZNF280D	0	FOLR2+ macs
0.744205	0.109069	0.218	0.199	1	CCNY	0	FOLR2+ macs
0.744415	-0.284094	0.164	0.171	1	SEC23A	0	FOLR2+ macs
0.744486	-0.250158	0.245	0.247	1	PDLIM5	0	FOLR2+ macs
0.744512	-0.0800852	0.418	0.39	1	LDHB	0	FOLR2+ macs
0.744513	-0.115959	0.145	0.158	1	RAP1GDS1	0	FOLR2+ macs
0.744768	0.0504553	0.182	0.164	1	FOXN2	0	FOLR2+ macs
0.745003	-0.207901	0.127	0.137	1	S100PBP	0	FOLR2+ macs
0.74551	-0.175416	0.5	0.466	1	SKAP2	0	FOLR2+ macs
0.745717	-0.0543322	0.2	0.178	1	PRPF31	0	FOLR2+ macs
0.745831	-0.146126	0.236	0.205	1	RCBTB2	0	FOLR2+ macs
0.746243	0.0864936	0.136	0.123	1	BABAFOLR2+ macs	0	FOLR2+ macs
0.746254	-0.108565	0.3	0.253	1	PIAS1	0	FOLR2+ macs
0.746397	-0.0966153	0.182	0.158	1	GNL1	0	FOLR2+ macs
0.747783	-0.127436	0.5	0.479	1	LCP2	0	FOLR2+ macs
0.747879	-0.185051	0.1	0.11	1	TPRG1L	0	FOLR2+ macs
0.747901	-0.27158	0.245	0.247	1	TFPT	0	FOLR2+ macs
0.748643	-0.119695	0.145	0.158	1	KDFOLR2+ macsB	0	FOLR2+ macs
0.749102	-0.128458	0.327	0.274	1	SYF2	0	FOLR2+ macs
0.749711	-0.0144268	0.209	0.192	1	ATP2C1	0	FOLR2+ macs
0.749742	-0.0991625	0.6	0.548	1	LPAR6	0	FOLR2+ macs
0.750303	-0.130483	0.1	0.11	1	POLR2H	0	FOLR2+ macs
0.750614	-0.228576	0.191	0.199	1	PAXX	0	FOLR2+ macs
0.750664	-0.181034	0.255	0.253	1	GRK2	0	FOLR2+ macs
0.751207	-0.0104852	0.836	0.829	1	PPP1R15A	0	FOLR2+ macs
0.751229	-0.262225	0.3	0.288	1	DNAJB11	0	FOLR2+ macs
0.751494	0.0169438	0.709	0.596	1	HMGN2	0	FOLR2+ macs
0.751564	-0.0651755	0.3	0.26	1	VAMP2	0	FOLR2+ macs
0.751576	-0.163391	0.127	0.137	1	MTR	0	FOLR2+ macs
0.751649	-0.281548	0.173	0.171	1	TPD52L2	0	FOLR2+ macs
0.751889	-0.0377784	0.091	0.103	1	ADPRHL2	0	FOLR2+ macs
0.752244	-0.245769	0.145	0.151	1	NKAP	0	FOLR2+ macs
0.752731	-0.192002	0.1	0.11	1	VARS	0	FOLR2+ macs
0.752812	0.0431834	0.236	0.212	1	TOR1AIP1	0	FOLR2+ macs
0.75284	-0.348546	0.282	0.267	1	IK	0	FOLR2+ macs
0.752904	0.0318136	0.136	0.123	1	QSOX1	0	FOLR2+ macs
0.752981	0.153348	0.118	0.103	1	ZDHHC21	0	FOLR2+ macs
0.752989	-0.118854	0.6	0.562	1	SNX2	0	FOLR2+ macs
0.753204	-0.0993244	0.3	0.26	1	PARVG	0	FOLR2+ macs
0.753426	-0.07619	0.427	0.37	1	FAM96B	0	FOLR2+ macs
0.753557	-0.107272	0.418	0.363	1	GFRA2	0	FOLR2+ macs
0.753605	-0.0292937	0.109	0.096	1	INTS3	0	FOLR2+ macs
0.753605	0.0179484	0.109	0.096	1	ELAC2	0	FOLR2+ macs
0.753668	-0.130137	0.555	0.548	1	FKBP1A	0	FOLR2+ macs
0.753675	-0.094626	0.255	0.26	1	UBE2G2	0	FOLR2+ macs
0.754352	-0.0509277	0.127	0.11	1	CHD7	0	FOLR2+ macs
0.754355	-0.117555	0.209	0.185	1	PPA2	0	FOLR2+ macs
0.754517	-0.135085	0.282	0.24	1	RBBP7	0	FOLR2+ macs
0.754772	-0.214283	0.218	0.219	1	CCS	0	FOLR2+ macs
0.754977	-0.094064	0.291	0.288	1	ARHGAP5	0	FOLR2+ macs
0.755234	-0.242476	0.2	0.205	1	KCNAB2	0	FOLR2+ macs
0.755327	-0.0518327	0.118	0.13	1	TMED3	0	FOLR2+ macs
0.755914	-0.332502	0.236	0.226	1	PIN4	0	FOLR2+ macs
0.756575	-0.0113936	0.182	0.164	1	KLF9	0	FOLR2+ macs
0.757584	-0.122224	0.136	0.116	1	RAMMET	0	FOLR2+ macs
0.757592	-0.0774508	0.1	0.11	1	CINP	0	FOLR2+ macs
0.757672	-0.159597	0.255	0.212	1	SMIM37	0	FOLR2+ macs
0.757998	-0.0367676	0.155	0.137	1	SEC24A	0	FOLR2+ macs
0.758101	-0.129075	0.191	0.199	1	CMC1	0	FOLR2+ macs
0.758143	0.0579509	0.491	0.452	1	CLEC2B	0	FOLR2+ macs
0.758371	-0.194193	0.482	0.432	1	SSR2	0	FOLR2+ macs
0.758531	-0.284439	0.145	0.151	1	GRAMD4	0	FOLR2+ macs
0.758595	0.0175954	0.5	0.452	1	TSPAN4	0	FOLR2+ macs
0.758995	-0.121584	0.127	0.11	1	PARN	0	FOLR2+ macs
0.759823	-0.321846	0.327	0.315	1	B3GNT5	0	FOLR2+ macs
0.760617	-0.203924	0.136	0.144	1	RPS6KA4	0	FOLR2+ macs
0.760657	0.0181747	0.2	0.212	1	ANAPC5	0	FOLR2+ macs
0.760657	-0.0224715	0.218	0.199	1	CHMP4B	0	FOLR2+ macs
0.760931	-0.120726	0.182	0.192	1	SNRNP200	0	FOLR2+ macs
0.761529	0.0905043	0.1	0.089	1	MYCL	0	FOLR2+ macs
0.761948	-0.107499	0.236	0.205	1	GSAP	0	FOLR2+ macs
0.762103	-0.140426	0.136	0.116	1	MRPL42	0	FOLR2+ macs
0.762487	-0.0662521	0.327	0.336	1	PRDX2	0	FOLR2+ macs
0.762494	-0.176522	0.173	0.144	1	TOMM5	0	FOLR2+ macs
0.762767	-0.165287	0.136	0.144	1	CNPPD1	0	FOLR2+ macs
0.762832	0.070128	0.2	0.185	1	MTSS1	0	FOLR2+ macs
0.762952	0.101545	0.236	0.226	1	GAL3ST4	0	FOLR2+ macs
0.76307	-0.156131	0.3	0.26	1	MRPL14	0	FOLR2+ macs
0.763508	-0.0143187	0.109	0.096	1	WAC-AS1	0	FOLR2+ macs
0.763508	-0.0798662	0.109	0.096	1	PPInflam macsA	0	FOLR2+ macs
0.764366	0.117997	0.118	0.13	1	FDX1	0	FOLR2+ macs
0.764834	-0.299744	0.145	0.151	1	PHF1	0	FOLR2+ macs
0.764959	-0.0299615	0.118	0.103	1	ZNF32	0	FOLR2+ macs
0.765507	-0.111906	0.245	0.253	1	BOD1L1	0	FOLR2+ macs
0.766499	-0.123732	0.155	0.137	1	MKRN1	0	FOLR2+ macs
0.766938	-0.140072	0.164	0.137	1	CSE1L	0	FOLR2+ macs
0.767361	-0.0661958	0.118	0.103	1	MBNL2	0	FOLR2+ macs
0.767545	-0.0776833	0.255	0.226	1	YIPF4	0	FOLR2+ macs
0.767904	-0.19054	0.236	0.233	1	RAC2	0	FOLR2+ macs
0.767963	0.0237698	0.309	0.274	1	GTF3C6	0	FOLR2+ macs
0.76811	0.0119676	0.773	0.726	1	YWHAB	0	FOLR2+ macs
0.768307	-0.137616	0.127	0.11	1	USP53	0	FOLR2+ macs
0.768307	-0.0407954	0.109	0.123	1	ZDHHC14	0	FOLR2+ macs
0.768767	-0.0600257	0.4	0.397	1	ECHS1	0	FOLR2+ macs
0.769466	0.0398012	0.891	0.795	1	HLA-DMB	0	FOLR2+ macs
0.769658	0.0962059	0.118	0.11	1	PHKG2	0	FOLR2+ macs
0.769729	-0.119091	0.282	0.24	1	PNKD	0	FOLR2+ macs
0.769773	-0.0482123	0.609	0.534	1	ST13	0	FOLR2+ macs
0.769845	-0.189074	0.227	0.192	1	SEC24D	0	FOLR2+ macs
0.769953	-0.0711196	0.173	0.151	1	NBEAL1	0	FOLR2+ macs
0.770647	-0.0700566	0.245	0.253	1	NUB1	0	FOLR2+ macs
0.77076	-0.0351793	0.155	0.137	1	SCARF1	0	FOLR2+ macs
0.77096	-0.0510371	0.109	0.096	1	CRY1	0	FOLR2+ macs
0.77096	-0.0891609	0.109	0.096	1	ARL16	0	FOLR2+ macs
0.771152	-0.215759	0.145	0.151	1	TBK1	0	FOLR2+ macs
0.771167	-0.139515	0.136	0.116	1	ZNF593	0	FOLR2+ macs
0.77179	0.0939701	0.845	0.781	1	PRDX1	0	FOLR2+ macs
0.771967	-0.0218204	0.145	0.13	1	RNF4	0	FOLR2+ macs
0.772072	-0.100281	0.091	0.103	1	HELQ	0	FOLR2+ macs
0.772173	-0.0899752	0.118	0.103	1	PPARA	0	FOLR2+ macs
0.773032	-0.0348004	0.227	0.205	1	RREB1	0	FOLR2+ macs
0.773122	-0.19256	0.264	0.253	1	SRP19	0	FOLR2+ macs
0.773262	-0.244806	0.145	0.151	1	REPIN1	0	FOLR2+ macs
0.773293	-0.0917232	0.445	0.39	1	SSBP1	0	FOLR2+ macs
0.77377	-0.124059	0.491	0.432	1	PARP14	0	FOLR2+ macs
0.773788	-0.0175352	0.282	0.253	1	ANXA4	0	FOLR2+ macs
0.773831	0.249844	0.164	0.151	1	PAIP1	0	FOLR2+ macs
0.774152	-0.0123153	0.145	0.13	1	DEF8	0	FOLR2+ macs
0.774319	0.16114	0.2	0.178	1	ACTR10	0	FOLR2+ macs
0.774408	0.0914334	0.1	0.089	1	CEBPZOS	0	FOLR2+ macs
0.775028	-0.0344984	0.155	0.137	1	MCMBP	0	FOLR2+ macs
0.775181	0.0240787	1	0.993	1	EEF1A1	0	FOLR2+ macs
0.775195	-0.29475	0.491	0.432	1	SYK	0	FOLR2+ macs
0.775662	-0.0980889	0.164	0.144	1	HIC1	0	FOLR2+ macs
0.775691	-0.0520459	0.882	0.897	1	NACA	0	FOLR2+ macs
0.775711	-0.100692	0.136	0.116	1	HSF1	0	FOLR2+ macs
0.776322	-0.133219	0.164	0.171	1	RABGAP1L	0	FOLR2+ macs
0.776322	-0.148591	0.164	0.171	1	MLX	0	FOLR2+ macs
0.77669	-0.0968731	0.255	0.219	1	ADD1	0	FOLR2+ macs
0.777148	-0.014429	0.473	0.411	1	CISD2	0	FOLR2+ macs
0.777164	-0.0184812	0.155	0.137	1	PLEKHA3	0	FOLR2+ macs
0.777266	-0.0104235	0.709	0.616	1	RPN2	0	FOLR2+ macs
0.777415	-0.0740359	0.318	0.288	1	LAMTOR3	0	FOLR2+ macs
0.777597	-0.173076	0.436	0.425	1	PLEKHO1	0	FOLR2+ macs
0.77826	-0.229269	0.182	0.185	1	SPIN1	0	FOLR2+ macs
0.778433	-0.0590123	0.109	0.096	1	C11orf54	0	FOLR2+ macs
0.779545	0.0138398	0.336	0.315	1	PRDX4	0	FOLR2+ macs
0.779577	-0.0322096	0.1	0.089	1	RPAP3	0	FOLR2+ macs
0.779586	-0.142638	0.1	0.11	1	TMEM63B	0	FOLR2+ macs
0.779844	-0.0684696	0.145	0.158	1	GON4L	0	FOLR2+ macs
0.779852	0.0308395	0.745	0.651	1	HSPA1A	0	FOLR2+ macs
0.77992	-0.104669	0.282	0.24	1	COMMD4	0	FOLR2+ macs
0.780719	-0.12216	0.145	0.13	1	RMND5A	0	FOLR2+ macs
0.780733	-0.0491131	0.382	0.363	1	SEC11C	0	FOLR2+ macs
0.780956	-0.0503978	0.264	0.24	1	NUDT1	0	FOLR2+ macs
0.781425	-0.069735	0.191	0.205	1	UBE2F	0	FOLR2+ macs
0.781528	-0.0827508	0.109	0.116	1	CLPP	0	FOLR2+ macs
0.78154	-0.078872	0.209	0.212	1	SIRT2	0	FOLR2+ macs
0.781719	-0.0358046	1	1	1	FTL	0	FOLR2+ macs
0.781836	0.0382042	0.2	0.185	1	GDE1	0	FOLR2+ macs
0.782132	0.0387085	0.209	0.219	1	OGFR	0	FOLR2+ macs
0.782166	-0.0331301	0.1	0.089	1	MZT1	0	FOLR2+ macs
0.782312	-0.142891	0.191	0.164	1	PAF1	0	FOLR2+ macs
0.782349	-0.0192923	0.182	0.164	1	TPST2	0	FOLR2+ macs
0.782723	-0.233958	0.355	0.329	1	PCBD1	0	FOLR2+ macs
0.783053	-0.119057	0.118	0.123	1	RRAGA	0	FOLR2+ macs
0.7836	-0.0362352	0.509	0.438	1	ATP5PB	0	FOLR2+ macs
0.78629	-0.0580983	0.109	0.116	1	RASA4	0	FOLR2+ macs
0.78629	-0.179819	0.109	0.116	1	ATXN7L3B	0	FOLR2+ macs
0.786424	-0.138116	0.3	0.267	1	MCTS1	0	FOLR2+ macs
0.786464	0.0569295	0.218	0.199	1	CARD8	0	FOLR2+ macs
0.78648	-0.244584	0.127	0.13	1	DESI2	0	FOLR2+ macs
0.78648	-0.351192	0.127	0.13	1	MMGT1	0	FOLR2+ macs
0.78648	-0.352483	0.127	0.13	1	INTS10	0	FOLR2+ macs
0.78648	-0.157995	0.127	0.13	1	SMCO4	0	FOLR2+ macs
0.786659	-0.174957	0.118	0.103	1	PMPCB	0	FOLR2+ macs
0.786871	0.0195379	0.618	0.548	1	H2AFY	0	FOLR2+ macs
0.787301	-0.0315972	0.145	0.13	1	PIK3C3	0	FOLR2+ macs
0.787317	0.0670356	0.627	0.623	1	TXNIP	0	FOLR2+ macs
0.788156	-0.291927	0.264	0.247	1	LSInflam macs0	0	FOLR2+ macs
0.788389	-0.0902724	0.182	0.158	1	FAFOLR2+ macs04A	0	FOLR2+ macs
0.789035	-0.120918	0.236	0.205	1	C3orf58	0	FOLR2+ macs
0.789338	-0.110296	0.627	0.575	1	WASF2	0	FOLR2+ macs
0.78938	-0.124323	0.127	0.11	1	NAPG	0	FOLR2+ macs
0.789433	-0.266558	0.218	0.212	1	ZNF24	0	FOLR2+ macs
0.790219	-0.122435	0.173	0.178	1	TADA3	0	FOLR2+ macs
0.790246	-0.114484	0.318	0.281	1	SRGAP1	0	FOLR2+ macs
0.790251	-0.142223	0.609	0.534	1	TCF25	0	FOLR2+ macs
0.791769	0.156	0.236	0.219	1	PPHLN1	0	FOLR2+ macs
0.792315	-0.135401	0.118	0.123	1	CDK5RAP2	0	FOLR2+ macs
0.79241	0.0195966	0.091	0.103	1	NUP54	0	FOLR2+ macs
0.792667	-0.0892027	0.218	0.219	1	TRAPPC6A	0	FOLR2+ macs
0.793091	-0.0978032	0.227	0.205	1	HPRT1	0	FOLR2+ macs
0.793896	-0.144983	0.273	0.233	1	GDI1	0	FOLR2+ macs
0.794333	0.0526909	0.509	0.452	1	UBXN1	0	FOLR2+ macs
0.794521	-0.268716	0.164	0.164	1	DTX3L	0	FOLR2+ macs
0.794567	0.0993238	0.164	0.151	1	NOTCH1	0	FOLR2+ macs
0.794724	0.0328277	0.945	0.856	1	RPL24	0	FOLR2+ macs
0.794731	-0.233603	0.373	0.349	1	SAT2	0	FOLR2+ macs
0.795236	0.0165888	0.291	0.26	1	TBRG1	0	FOLR2+ macs
0.795838	-0.150964	0.109	0.116	1	KANSL2	0	FOLR2+ macs
0.796375	-0.0685166	0.382	0.336	1	MTCH1	0	FOLR2+ macs
0.79648	-0.0583313	0.209	0.192	1	TPCN1	0	FOLR2+ macs
0.796624	-0.134979	0.155	0.164	1	NUS1	0	FOLR2+ macs
0.796844	0.0105506	0.527	0.459	1	PRKAR1A	0	FOLR2+ macs
0.797576	0.0217498	0.591	0.562	1	IRF8	0	FOLR2+ macs
0.797745	-0.0295358	0.1	0.089	1	PDCL	0	FOLR2+ macs
0.79823	-0.0373608	0.109	0.116	1	VPS51	0	FOLR2+ macs
0.798414	0.0251881	0.827	0.747	1	HMGB1	0	FOLR2+ macs
0.798563	-0.0684714	0.382	0.342	1	TIMInflam macs3	0	FOLR2+ macs
0.798602	-0.240596	0.182	0.151	1	DCUN1D1	0	FOLR2+ macs
0.798739	-0.125861	0.164	0.144	1	TINF2	0	FOLR2+ macs
0.79891	-0.167548	0.264	0.26	1	CHID1	0	FOLR2+ macs
0.798945	-0.067338	0.427	0.425	1	ARHGAP4	0	FOLR2+ macs
0.799019	0.08719	0.845	0.726	1	RPL36AL	0	FOLR2+ macs
0.799667	-0.146436	0.236	0.233	1	TXNL4A	0	FOLR2+ macs
0.799944	-0.129363	0.236	0.205	1	CASC4	0	FOLR2+ macs
0.800075	0.0118713	0.091	0.103	1	CCND3	0	FOLR2+ macs
0.800075	0.0192341	0.091	0.103	1	RFK	0	FOLR2+ macs
0.800511	-0.0611125	0.145	0.13	1	GNL2	0	FOLR2+ macs
0.800624	0.0990895	0.118	0.11	1	MTREX	0	FOLR2+ macs
0.800775	-0.213722	0.155	0.137	1	SPECC1	0	FOLR2+ macs
0.800887	0.0105544	0.191	0.171	1	WDR6	0	FOLR2+ macs
0.800959	-0.261918	0.273	0.267	1	MRPS15	0	FOLR2+ macs
0.80122	-0.227618	0.118	0.103	1	FAInflam macs3B	0	FOLR2+ macs
0.802145	-0.193016	0.2	0.199	1	MAP3K3	0	FOLR2+ macs
0.802254	-0.155034	0.209	0.219	1	WDFY3	0	FOLR2+ macs
0.802254	-0.0438538	0.227	0.205	1	EHD1	0	FOLR2+ macs
0.802957	0.143712	0.1	0.089	1	PNPLA2	0	FOLR2+ macs
0.80334	-0.238189	0.291	0.247	1	RIN2	0	FOLR2+ macs
0.803489	-0.0799579	0.109	0.096	1	GMPR2	0	FOLR2+ macs
0.803489	-0.0671225	0.109	0.096	1	NOL11	0	FOLR2+ macs
0.803516	-0.185953	0.127	0.11	1	ASCC3	0	FOLR2+ macs
0.803624	-0.0157182	0.291	0.26	1	COPZ1	0	FOLR2+ macs
0.803843	0.0177789	0.5	0.425	1	SCP2	0	FOLR2+ macs
0.803884	-0.155635	0.455	0.37	1	APOE	0	FOLR2+ macs
0.804036	-0.1659	0.2	0.199	1	IARS2	0	FOLR2+ macs
0.80409	0.0145019	0.227	0.205	1	ZNF148	0	FOLR2+ macs
0.804556	-0.0858795	0.164	0.171	1	UPF3A	0	FOLR2+ macs
0.804756	-0.137154	0.282	0.288	1	LPCAT2	0	FOLR2+ macs
0.805088	-0.119895	0.155	0.137	1	TRIOBP	0	FOLR2+ macs
0.805426	0.065871	0.118	0.13	1	TMA16	0	FOLR2+ macs
0.805756	0.0422384	0.791	0.781	1	RNASE1	0	FOLR2+ macs
0.80581	-0.111152	0.436	0.411	1	ELOC	0	FOLR2+ macs
0.806089	-0.057824	0.118	0.103	1	SOCIAFs	0	FOLR2+ macs
0.806267	-0.0820014	0.473	0.39	1	TGIF1	0	FOLR2+ macs
0.806736	-0.217629	0.191	0.192	1	ZSCAN16-AS1	0	FOLR2+ macs
0.806736	-0.0126612	0.2	0.185	1	BAG1	0	FOLR2+ macs
0.80708	0.148869	0.164	0.151	1	MFNG	0	FOLR2+ macs
0.807108	0.0134201	0.182	0.192	1	RARS	0	FOLR2+ macs
0.807138	-0.12325	0.145	0.13	1	ACAA1	0	FOLR2+ macs
0.80728	-0.0970366	0.455	0.397	1	DYNLRB1	0	FOLR2+ macs
0.807296	-0.106829	0.191	0.199	1	BROX	0	FOLR2+ macs
0.807548	-0.145678	0.355	0.336	1	ASAP1	0	FOLR2+ macs
0.807806	-0.0331279	0.173	0.158	1	PCNA	0	FOLR2+ macs
0.808593	0.0102674	0.127	0.116	1	IPO8	0	FOLR2+ macs
0.808822	-0.132865	0.255	0.253	1	AIDA	0	FOLR2+ macs
0.809048	-0.060612	0.182	0.192	1	ABCG1	0	FOLR2+ macs
0.809155	-0.11221	0.245	0.219	1	POLE3	0	FOLR2+ macs
0.80935	0.0139302	0.145	0.13	1	SP1	0	FOLR2+ macs
0.80996	-0.128466	0.609	0.527	1	SPCS2	0	FOLR2+ macs
0.810584	-0.278347	0.191	0.192	1	TMEInflam macs31	0	FOLR2+ macs
0.810694	-0.140517	0.391	0.37	1	MT-ND6	0	FOLR2+ macs
0.810987	-0.16712	0.282	0.253	1	TMOD3	0	FOLR2+ macs
0.8111	-0.134481	0.336	0.322	1	MRPL18	0	FOLR2+ macs
0.811505	-0.109803	0.145	0.151	1	SURF1	0	FOLR2+ macs
0.811564	-0.109168	0.145	0.13	1	MTIF2	0	FOLR2+ macs
0.811789	-0.0807233	0.427	0.397	1	DDX6	0	FOLR2+ macs
0.812073	-0.100245	0.173	0.178	1	ARL2BP	0	FOLR2+ macs
0.812142	-0.0479942	0.236	0.212	1	NDUFS3	0	FOLR2+ macs
0.812145	-0.092284	0.482	0.445	1	COMT	0	FOLR2+ macs
0.812398	-0.111592	0.364	0.356	1	DDAH2	0	FOLR2+ macs
0.812688	-0.140678	0.264	0.267	1	ACSL4	0	FOLR2+ macs
0.812739	-0.201926	0.255	0.212	1	HK1	0	FOLR2+ macs
0.813048	-0.219079	0.291	0.281	1	RAB8B	0	FOLR2+ macs
0.813083	-0.154018	0.3	0.301	1	TMEFOLR2+ macIAFs8	0	FOLR2+ macs
0.813233	-0.0202133	0.491	0.445	1	ANAPC11	0	FOLR2+ macs
0.813406	0.111892	0.1	0.089	1	DFFA	0	FOLR2+ macs
0.813406	-0.086834	0.1	0.089	1	STAM	0	FOLR2+ macs
0.813575	-0.0833274	0.5	0.459	1	LAP3	0	FOLR2+ macs
0.813632	-0.0462525	0.136	0.123	1	DNAJB2	0	FOLR2+ macs
0.813903	-0.0412405	0.309	0.274	1	SOAT1	0	FOLR2+ macs
0.814061	-0.0514713	0.636	0.575	1	SAP18	0	FOLR2+ macs
0.814164	-0.162144	0.345	0.322	1	TMEInflam macs79B	0	FOLR2+ macs
0.814618	-0.0409254	0.482	0.425	1	FNIP2	0	FOLR2+ macs
0.815026	-0.0296627	0.118	0.11	1	ARSD	0	FOLR2+ macs
0.815281	-0.0796329	0.464	0.425	1	VPS13C	0	FOLR2+ macs
0.815744	-0.0324646	0.355	0.315	1	TAF7	0	FOLR2+ macs
0.815896	-0.0420649	0.155	0.137	1	KLHDC3	0	FOLR2+ macs
0.816009	-0.0125852	0.173	0.158	1	MPV17	0	FOLR2+ macs
0.816009	-0.0339386	0.173	0.158	1	LDLRAD4	0	FOLR2+ macs
0.816371	-0.0909073	0.3	0.295	1	ARGLU1	0	FOLR2+ macs
0.8167	-0.0778004	0.455	0.384	1	SPINT2	0	FOLR2+ macs
0.816737	-0.203391	0.182	0.158	1	MARK2	0	FOLR2+ macs
0.817358	-0.33146	0.1	0.103	1	ING1	0	FOLR2+ macs
0.817615	0.0163703	0.636	0.555	1	PTPRE	0	FOLR2+ macs
0.817933	0.0558948	0.127	0.116	1	RNF187	0	FOLR2+ macs
0.817933	-0.0129925	0.127	0.116	1	ASNSD1	0	FOLR2+ macs
0.82009	-0.167285	0.127	0.11	1	PUS7L	0	FOLR2+ macs
0.820662	-0.143843	0.218	0.212	1	PCNX1	0	FOLR2+ macs
0.820712	-0.0917788	0.2	0.178	1	NOTCH2	0	FOLR2+ macs
0.821146	-0.171252	0.164	0.164	1	ARL3	0	FOLR2+ macs
0.82152	0.0872163	0.491	0.438	1	SRSF11	0	FOLR2+ macs
0.822158	-0.144518	0.191	0.192	1	APPL2	0	FOLR2+ macs
0.822213	-0.0968907	0.145	0.151	1	TXNDC15	0	FOLR2+ macs
0.822213	-0.149869	0.145	0.151	1	NUDT22	0	FOLR2+ macs
0.822333	-0.110823	0.327	0.322	1	HNRNPAB	0	FOLR2+ macs
0.822444	-0.0724974	0.591	0.521	1	ATP5PO	0	FOLR2+ macs
0.822464	-0.285888	0.127	0.11	1	ZCCHC9	0	FOLR2+ macs
0.822597	-0.12847	0.209	0.185	1	NDUFA8	0	FOLR2+ macs
0.823317	-0.0499769	0.391	0.356	1	AC020656.1	0	FOLR2+ macs
0.823515	-0.101924	0.245	0.219	1	PPIP5K2	0	FOLR2+ macs
0.823634	-0.0406231	0.255	0.26	1	EML4	0	FOLR2+ macs
0.823677	-0.0877369	0.427	0.397	1	NDFIP1	0	FOLR2+ macs
0.823869	0.120758	0.291	0.274	1	PSMC4	0	FOLR2+ macs
0.823888	-0.0640571	0.1	0.089	1	VAPB	0	FOLR2+ macs
0.824056	-0.0256313	0.173	0.178	1	LRMP	0	FOLR2+ macs
0.824568	-0.192488	0.264	0.26	1	ARHGEF12	0	FOLR2+ macs
0.824662	0.069314	0.118	0.11	1	CCNG2	0	FOLR2+ macs
0.824848	-0.135047	0.373	0.37	1	SLC43A2	0	FOLR2+ macs
0.824968	-0.158244	0.127	0.137	1	SLC9A3R1	0	FOLR2+ macs
0.826051	-0.0505094	0.427	0.377	1	SLC3A2	0	FOLR2+ macs
0.826093	0.11499	0.136	0.13	1	TMEInflam macIAFs4	0	FOLR2+ macs
0.826146	-0.235136	0.264	0.247	1	GSDMD	0	FOLR2+ macs
0.826187	-0.0166599	0.455	0.418	1	DOCK2	0	FOLR2+ macs
0.826241	0.0245354	0.873	0.822	1	RPS20	0	FOLR2+ macs
0.826359	-0.0903165	0.282	0.288	1	TCOF1	0	FOLR2+ macs
0.826394	-0.263237	0.255	0.219	1	AP3S1	0	FOLR2+ macs
0.826514	-0.0974013	0.1	0.089	1	MRPL1	0	FOLR2+ macs
0.82689	-0.0313626	0.327	0.288	1	RNPS1	0	FOLR2+ macs
0.827097	-0.150134	0.364	0.329	1	LASP1	0	FOLR2+ macs
0.8271	-0.103619	0.145	0.13	1	YLPInflam macs	0	FOLR2+ macs
0.827782	-0.182365	0.209	0.212	1	COMMD3	0	FOLR2+ macs
0.829119	-0.0565073	0.336	0.295	1	KCNK6	0	FOLR2+ macs
0.829137	0.17377	0.145	0.137	1	CHST15	0	FOLR2+ macs
0.829141	-0.0430973	0.1	0.089	1	RBInflam macs5B	0	FOLR2+ macs
0.829222	-0.0946475	0.236	0.24	1	CPNE1	0	FOLR2+ macs
0.82943	-0.141876	0.309	0.295	1	STIP1	0	FOLR2+ macs
0.82949	-0.0995605	0.109	0.116	1	ARMCX6	0	FOLR2+ macs
0.829518	-0.0800174	0.464	0.432	1	MTPN	0	FOLR2+ macs
0.829577	-0.0337823	0.136	0.123	1	TRAF7	0	FOLR2+ macs
0.829621	-0.136539	0.273	0.24	1	NCOA3	0	FOLR2+ macs
0.829777	-0.116046	0.173	0.151	1	CBFB	0	FOLR2+ macs
0.831756	-0.137691	0.436	0.377	1	MKNK1	0	FOLR2+ macs
0.831906	-0.0577209	0.109	0.116	1	BCL2L1	0	FOLR2+ macs
0.831942	-0.0633696	0.382	0.336	1	ATP6V1A	0	FOLR2+ macs
0.831985	-0.19763	0.391	0.37	1	EIF3M	0	FOLR2+ macs
0.831991	-0.111094	0.118	0.123	1	CARS2	0	FOLR2+ macs
0.832068	-0.0810381	0.173	0.178	1	LYRM4	0	FOLR2+ macs
0.832192	-0.143594	0.436	0.384	1	DNAJC8	0	FOLR2+ macs
0.833169	-0.211084	0.118	0.116	1	TRNAU1AP	0	FOLR2+ macs
0.833608	-0.159777	0.227	0.205	1	COL4A3BP	0	FOLR2+ macs
0.834325	-0.103291	0.109	0.116	1	AC010642.2	0	FOLR2+ macs
0.834402	-0.0986546	0.1	0.089	1	IRAK4	0	FOLR2+ macs
0.834402	-0.182034	0.1	0.089	1	SPRYD4	0	FOLR2+ macs
0.834539	-0.152504	0.173	0.158	1	EXOC4	0	FOLR2+ macs
0.834555	-0.102864	0.582	0.514	1	NDUFC2	0	FOLR2+ macs
0.834629	-0.056111	0.455	0.411	1	TMED2	0	FOLR2+ macs
0.834631	-0.181271	0.3	0.281	1	UBE2L6	0	FOLR2+ macs
0.834735	-0.0274529	0.255	0.24	1	FNDC3B	0	FOLR2+ macs
0.834852	-0.23327	0.282	0.267	1	COPS6	0	FOLR2+ macs
0.835092	-0.149617	0.1	0.103	1	GORASP2	0	FOLR2+ macs
0.835296	-0.0624348	0.609	0.541	1	BLOC1S1	0	FOLR2+ macs
0.835736	-0.0505514	0.309	0.308	1	EPN1	0	FOLR2+ macs
0.836326	-0.133955	0.2	0.178	1	HMGA1	0	FOLR2+ macs
0.836326	-0.0951618	0.2	0.178	1	CTTNBP2	0	FOLR2+ macs
0.836433	-0.109059	0.136	0.123	1	AHI1	0	FOLR2+ macs
0.836824	-0.107886	0.482	0.418	1	RAP2B	0	FOLR2+ macs
0.836842	-0.0658688	0.136	0.144	1	COPIAFs	0	FOLR2+ macs
0.836928	-0.107732	0.182	0.185	1	C1QBP	0	FOLR2+ macs
0.837136	-0.0531272	0.164	0.171	1	PLEKHJ1	0	FOLR2+ macs
0.83726	-0.112978	0.145	0.151	1	EHMT1	0	FOLR2+ macs
0.837617	-0.152695	0.155	0.137	1	TRIM8	0	FOLR2+ macs
0.837784	-0.140286	0.527	0.486	1	THEMIS2	0	FOLR2+ macs
0.838129	-0.132282	0.255	0.226	1	DCP2	0	FOLR2+ macs
0.838202	-0.218216	0.245	0.24	1	PFDN1	0	FOLR2+ macs
0.838721	-0.220274	0.127	0.13	1	SGTB	0	FOLR2+ macs
0.838902	-0.129331	0.182	0.185	1	MAF1	0	FOLR2+ macs
0.838904	-0.143185	0.109	0.096	1	ARHGAP25	0	FOLR2+ macs
0.839414	-0.121058	0.145	0.151	1	COA1	0	FOLR2+ macs
0.83967	-0.0877451	0.1	0.089	1	HECTD2	0	FOLR2+ macs
0.840216	-0.0720014	0.355	0.342	1	EMB	0	FOLR2+ macs
0.840291	-0.140727	0.355	0.288	1	MRPS36	0	FOLR2+ macs
0.840733	-0.1843	0.236	0.233	1	EPAS1	0	FOLR2+ macs
0.840733	-0.12974	0.236	0.233	1	NFATC1	0	FOLR2+ macs
0.84101	-0.0629911	0.136	0.123	1	MRPL15	0	FOLR2+ macs
0.841735	-0.072251	0.709	0.692	1	SH3BGRL	0	FOLR2+ macs
0.84177	-0.183438	0.164	0.164	1	TPRKB	0	FOLR2+ macs
0.841811	-0.192006	0.255	0.253	1	SLC9A9	0	FOLR2+ macs
0.842107	-0.0894015	0.218	0.219	1	IDH3B	0	FOLR2+ macs
0.842198	-0.236679	0.2	0.178	1	UBXN6	0	FOLR2+ macs
0.842307	-0.0289376	0.1	0.089	1	HSPA14.1	0	FOLR2+ macs
0.843301	-0.111395	0.127	0.13	1	SART1	0	FOLR2+ macs
0.843847	-0.154201	0.155	0.158	1	IP6K2	0	FOLR2+ macs
0.844206	-0.235446	0.309	0.295	1	LSM6	0	FOLR2+ macs
0.844731	-0.1176	0.182	0.164	1	NEK7	0	FOLR2+ macs
0.844903	0.0160064	0.164	0.151	1	PHC2	0	FOLR2+ macs
0.844903	-0.0572354	0.164	0.151	1	PYURF	0	FOLR2+ macs
0.845162	-0.0499178	0.218	0.192	1	RALBP1	0	FOLR2+ macs
0.846438	0.0942783	0.118	0.11	1	MAN2B2	0	FOLR2+ macs
0.846438	0.153645	0.118	0.11	1	ATP7A	0	FOLR2+ macs
0.846438	0.0163027	0.118	0.11	1	FECH	0	FOLR2+ macs
0.846625	-0.0782843	0.409	0.37	1	HSPA1B	0	FOLR2+ macs
0.846805	0.0620462	0.191	0.178	1	SH3BP1	0	FOLR2+ macs
0.847492	-0.155451	0.336	0.329	1	MRPS6	0	FOLR2+ macs
0.847518	-0.0741755	0.373	0.342	1	TWF2	0	FOLR2+ macs
0.847542	-0.0905928	0.364	0.329	1	TAF1D	0	FOLR2+ macs
0.847778	-0.155464	0.173	0.171	1	PDHA1	0	FOLR2+ macs
0.847809	0.0103805	0.473	0.425	1	SCARB2	0	FOLR2+ macs
0.848379	-0.0151482	0.336	0.301	1	PSMG2	0	FOLR2+ macs
0.848569	-0.357174	0.2	0.192	1	DOCK11	0	FOLR2+ macs
0.848679	0.173525	0.136	0.13	1	URInflam macs	0	FOLR2+ macs
0.848784	-0.0777702	0.245	0.219	1	STARD7	0	FOLR2+ macs
0.848784	-0.0886963	0.227	0.233	1	KLF3	0	FOLR2+ macs
0.849086	-0.117963	0.109	0.096	1	HTR7	0	FOLR2+ macs
0.84941	-0.100617	0.145	0.13	1	PYCR2	0	FOLR2+ macs
0.849867	-0.100555	0.627	0.555	1	TUBB	0	FOLR2+ macs
0.850413	-0.26387	0.227	0.212	1	PARL	0	FOLR2+ macs
0.850504	-0.229081	0.409	0.384	1	TM9SF3	0	FOLR2+ macs
0.850615	-0.17177	0.245	0.247	1	MMD	0	FOLR2+ macs
0.851256	-0.129659	0.2	0.185	1	C20orf27	0	FOLR2+ macs
0.851462	-0.160706	0.109	0.11	1	KIAA0355	0	FOLR2+ macs
0.851464	-0.138809	0.273	0.233	1	CORO7	0	FOLR2+ macs
0.852124	-0.1365	0.164	0.164	1	NSRP1	0	FOLR2+ macs
0.852262	0.0136153	0.227	0.212	1	ZMYND11	0	FOLR2+ macs
0.852383	-0.123574	0.264	0.233	1	COX20	0	FOLR2+ macs
0.8525	0.0131221	0.564	0.473	1	BHLHE40	0	FOLR2+ macs
0.852742	-0.302561	0.191	0.178	1	FLNA	0	FOLR2+ macs
0.852871	-0.0861709	0.1	0.089	1	FBXW7	0	FOLR2+ macs
0.85316	-0.181799	0.173	0.158	1	TYW3	0	FOLR2+ macs
0.85316	0.0978775	0.173	0.158	1	EDEFOLR2+ macs	0	FOLR2+ macs
0.853177	-0.0515019	0.127	0.116	1	RIN3	0	FOLR2+ macs
0.853447	0.0115737	0.155	0.144	1	SCAMP1	0	FOLR2+ macs
0.853536	-0.0987465	0.164	0.171	1	PCNX4	0	FOLR2+ macs
0.853922	-0.0681661	0.527	0.5	1	RPL22L1	0	FOLR2+ macs
0.854806	-0.116111	0.291	0.281	1	PLXNB2	0	FOLR2+ macs
0.855035	-0.229043	0.236	0.205	1	TRAPPC3	0	FOLR2+ macs
0.855463	-0.178733	0.1	0.103	1	TMEM39A	0	FOLR2+ macs
0.855538	-0.133878	0.118	0.123	1	RIC8A	0	FOLR2+ macs
0.85596	0.0135111	0.227	0.212	1	CLTB	0	FOLR2+ macs
0.85596	-0.376418	0.227	0.212	1	POLR2I	0	FOLR2+ macs
0.855989	-0.022969	0.345	0.308	1	SIVA1	0	FOLR2+ macs
0.856001	-0.161821	0.227	0.219	1	ITPA	0	FOLR2+ macs
0.856094	-0.284052	0.164	0.144	1	RABGAP1	0	FOLR2+ macs
0.856155	-0.0250489	0.118	0.11	1	PPP3CB	0	FOLR2+ macs
0.856307	0.0248741	0.464	0.425	1	ZC3H15	0	FOLR2+ macs
0.856572	0.249407	0.2	0.205	1	MMP12	0	FOLR2+ macs
0.856692	-0.0938683	0.145	0.151	1	CD200R1	0	FOLR2+ macs
0.856692	-0.0502691	0.145	0.151	1	CNP	0	FOLR2+ macs
0.856739	-0.105059	0.109	0.096	1	ZMAT3	0	FOLR2+ macs
0.856769	-0.195129	0.527	0.5	1	CNBP	0	FOLR2+ macs
0.857808	-0.0845015	0.273	0.274	1	SH3BP2	0	FOLR2+ macs
0.858016	-0.121312	0.1	0.103	1	ODR4	0	FOLR2+ macs
0.85834	-0.0414672	0.3	0.267	1	CYB5R3	0	FOLR2+ macs
0.858736	-0.0500338	0.609	0.562	1	TMEM59	0	FOLR2+ macs
0.859253	0.0241388	0.464	0.425	1	PRDX3	0	FOLR2+ macs
0.859372	-0.202787	0.127	0.13	1	SYMPK	0	FOLR2+ macs
0.859515	-0.211032	0.209	0.205	1	BTK	0	FOLR2+ macs
0.859533	-0.171442	0.245	0.24	1	DNAJC19	0	FOLR2+ macs
0.859866	-0.259265	0.2	0.178	1	MOB1B	0	FOLR2+ macs
0.859866	-0.0437472	0.182	0.192	1	ECHDC1	0	FOLR2+ macs
0.860047	0.0249101	0.145	0.137	1	NELFE	0	FOLR2+ macs
0.860264	-0.113658	0.127	0.116	1	ATP13A1	0	FOLR2+ macs
0.860571	-0.125251	0.1	0.103	1	QRICH1	0	FOLR2+ macs
0.860571	-0.0818893	0.1	0.103	1	METAP1	0	FOLR2+ macs
0.860571	-0.118447	0.1	0.103	1	ARFGAP1	0	FOLR2+ macs
0.860588	-0.0779409	0.218	0.219	1	XAF1	0	FOLR2+ macs
0.860612	-0.15837	0.136	0.137	1	SNRNP27	0	FOLR2+ macs
0.861135	-0.204338	0.209	0.185	1	CRBN	0	FOLR2+ macs
0.86122	0.035099	0.927	0.911	1	RPL13A	0	FOLR2+ macs
0.861407	-0.201107	0.209	0.205	1	MRPL55	0	FOLR2+ macs
0.861448	-0.0680646	0.5	0.432	1	PFDN2	0	FOLR2+ macs
0.861673	-0.117921	0.127	0.13	1	KLHL15	0	FOLR2+ macs
0.862234	-0.107515	0.364	0.336	1	SPG21	0	FOLR2+ macs
0.862503	-0.137988	0.164	0.164	1	RC3H2	0	FOLR2+ macs
0.862955	-0.155312	0.191	0.192	1	TMEFOLR2+ macIAFs5	0	FOLR2+ macs
0.863009	-0.189063	0.255	0.24	1	PDCD10	0	FOLR2+ macs
0.863044	-0.102711	0.182	0.164	1	PLPBP	0	FOLR2+ macs
0.863457	-0.0612377	0.118	0.11	1	ATF6B	0	FOLR2+ macs
0.863462	-0.124769	0.355	0.315	1	RABAC1	0	FOLR2+ macs
0.863817	-0.199586	0.109	0.11	1	STX18	0	FOLR2+ macs
0.864442	-0.108468	0.545	0.459	1	PRDX6	0	FOLR2+ macs
0.864626	0.068333	0.1	0.096	1	KLHL36	0	FOLR2+ macs
0.865136	-0.12902	0.327	0.295	1	ARID1A	0	FOLR2+ macs
0.865219	-0.186212	0.209	0.212	1	ARMCX3	0	FOLR2+ macs
0.866288	-0.0528823	0.373	0.342	1	OTULINL	0	FOLR2+ macs
0.866301	-0.080172	0.255	0.253	1	PMVK	0	FOLR2+ macs
0.866434	-0.0591855	0.264	0.24	1	LRRC8C	0	FOLR2+ macs
0.86665	0.0275722	0.109	0.103	1	AGPAT4	0	FOLR2+ macs
0.866724	-0.121663	0.382	0.342	1	GRASP	0	FOLR2+ macs
0.866748	-0.0372281	0.527	0.5	1	TAPBP	0	FOLR2+ macs
0.867125	-0.162704	0.182	0.164	1	TRRAP	0	FOLR2+ macs
0.868332	-0.0256513	0.109	0.116	1	TMEInflam macs89	0	FOLR2+ macs
0.868582	-0.129837	0.127	0.13	1	OLFML2B	0	FOLR2+ macs
0.868582	-0.0249867	0.136	0.123	1	VPS53	0	FOLR2+ macs
0.868611	0.0427495	0.155	0.144	1	PLEKHA1	0	FOLR2+ macs
0.8689	-0.0679983	0.636	0.562	1	GSTO1	0	FOLR2+ macs
0.869867	-0.0871105	0.355	0.315	1	RARRES3	0	FOLR2+ macs
0.870546	-0.110933	0.291	0.288	1	LGALS8	0	FOLR2+ macs
0.870888	-0.0528758	0.127	0.13	1	ATG5	0	FOLR2+ macs
0.870888	-0.0677355	0.136	0.123	1	ARSA	0	FOLR2+ macs
0.871491	-0.161065	0.182	0.178	1	LUC7L2	0	FOLR2+ macs
0.871842	-0.109311	0.145	0.13	1	SPG11	0	FOLR2+ macs
0.87206	-0.0567188	0.173	0.164	1	CENPC	0	FOLR2+ macs
0.872073	0.0363357	0.709	0.616	1	MYADM	0	FOLR2+ macs
0.872099	-0.10467	0.127	0.116	1	RYK	0	FOLR2+ macs
0.872158	-0.0374083	0.255	0.226	1	LSInflam macs2	0	FOLR2+ macs
0.872785	-0.0741194	0.209	0.192	1	MFF	0	FOLR2+ macs
0.872953	-0.0766711	0.155	0.144	1	ATP10D	0	FOLR2+ macs
0.873183	-0.139929	0.255	0.219	1	UBR5	0	FOLR2+ macs
0.873194	-0.0597871	0.136	0.123	1	MFN2	0	FOLR2+ macs
0.873194	-0.0603115	0.127	0.13	1	RNF125	0	FOLR2+ macs
0.873212	-0.0376648	0.109	0.116	1	ABHD3	0	FOLR2+ macs
0.873366	-0.179981	0.1	0.103	1	PAPOLG	0	FOLR2+ macs
0.873666	0.0108282	0.136	0.13	1	UROS	0	FOLR2+ macs
0.873725	-0.2155	0.109	0.11	1	TBC1D12	0	FOLR2+ macs
0.874078	-0.155842	0.1	0.089	1	TMEFOLR2+ macs63	0	FOLR2+ macs
0.874091	-0.139191	0.136	0.137	1	SRPK2	0	FOLR2+ macs
0.874123	-0.0509354	0.173	0.164	1	BCL7B	0	FOLR2+ macs
0.874152	0.0542275	0.818	0.781	1	LIPA	0	FOLR2+ macs
0.87447	-0.117176	0.127	0.116	1	POLDIP2	0	FOLR2+ macs
0.875398	0.0528958	0.155	0.151	1	MRPL16	0	FOLR2+ macs
0.87593	-0.0720817	0.1	0.103	1	STX17	0	FOLR2+ macs
0.876513	-0.18984	0.227	0.199	1	SPNS1	0	FOLR2+ macs
0.87696	-0.0231222	0.336	0.315	1	STXBP2	0	FOLR2+ macs
0.877351	0.141262	0.118	0.13	1	CCNL2	0	FOLR2+ macs
0.87751	-0.166207	0.273	0.247	1	ZBTB4	0	FOLR2+ macs
0.87781	-0.142848	0.136	0.123	1	OSBPL9	0	FOLR2+ macs
0.87781	-0.139502	0.127	0.13	1	ALYREF	0	FOLR2+ macs
0.877986	-0.116038	0.227	0.226	1	SMARCA2	0	FOLR2+ macs
0.878096	-0.0359233	0.118	0.11	1	MIR29B2CHG	0	FOLR2+ macs
0.878096	-0.0119843	0.109	0.116	1	RNF217	0	FOLR2+ macs
0.878173	-0.089061	0.564	0.527	1	IFI16	0	FOLR2+ macs
0.878441	-0.106632	0.382	0.329	1	PSMD7	0	FOLR2+ macs
0.878494	-0.103486	0.1	0.103	1	XPO7	0	FOLR2+ macs
0.878511	0.0757184	0.891	0.822	1	TUBA1B	0	FOLR2+ macs
0.8786	-0.229242	0.191	0.192	1	UBQLN1	0	FOLR2+ macs
0.879146	-0.284026	0.236	0.205	1	EPS8	0	FOLR2+ macs
0.879158	-0.142469	0.164	0.164	1	FGD5-AS1	0	FOLR2+ macs
0.879215	-0.0713675	0.127	0.116	1	FAM98B	0	FOLR2+ macs
0.879215	-0.110673	0.127	0.116	1	RNF166	0	FOLR2+ macs
0.879247	0.0199896	0.109	0.103	1	DNAJC1	0	FOLR2+ macs
0.879355	0.0320365	0.836	0.726	1	SFPQ	0	FOLR2+ macs
0.879395	-0.223234	0.1	0.089	1	WWP2	0	FOLR2+ macs
0.879488	-0.17905	0.3	0.288	1	S100A13	0	FOLR2+ macs
0.879894	-0.0827208	0.155	0.158	1	RGS18	0	FOLR2+ macs
0.879954	-0.136494	0.227	0.219	1	TMEInflam macs09	0	FOLR2+ macs
0.880029	0.0898123	0.273	0.274	1	CEBPZ	0	FOLR2+ macs
