## Supplementary Table 3 for "TL1A-activated T cells remodel the rectal mucosa in Crohn’s disease patients with perianal fistulizing disease" (part 17 of 21)

### Sheet: Intermediate_myeloid (continued)
p_val	avg_log2FC	pct.1	pct.2	p_val_adj	gene	sign	cluster
0.880035	0.0105284	0.145	0.137	1	HERPUD2	0	FOLR2+ macs
0.880065	-0.168116	0.3	0.274	1	ARL2	0	FOLR2+ macs
0.880474	-0.126071	0.409	0.39	1	PSMB2	0	FOLR2+ macs
0.88054	-0.0673059	0.118	0.11	1	TNRC6A	0	FOLR2+ macs
0.880568	-0.12866	0.264	0.24	1	FAM32A	0	FOLR2+ macs
0.880671	-0.0647811	0.8	0.747	1	ARPC5	0	FOLR2+ macs
0.881398	-0.112252	0.282	0.253	1	TRIFOLR2+ macs2	0	FOLR2+ macs
0.881589	-0.140671	0.127	0.116	1	STK3	0	FOLR2+ macs
0.881779	-0.0492778	0.409	0.37	1	MERTK	0	FOLR2+ macs
0.881936	-0.0495126	0.227	0.212	1	EMP2	0	FOLR2+ macs
0.882059	-0.0896202	0.218	0.212	1	STAT6	0	FOLR2+ macs
0.882262	-0.0635989	0.327	0.329	1	ZMIZ1	0	FOLR2+ macs
0.882542	-0.169372	0.191	0.185	1	IKZF1	0	FOLR2+ macs
0.882947	-0.0426108	0.745	0.719	1	ICAInflam macs	0	FOLR2+ macs
0.883098	-0.0879062	0.145	0.13	1	MPG	0	FOLR2+ macs
0.883204	0.151791	0.127	0.123	1	MX2	0	FOLR2+ macs
0.883331	-0.0901804	0.164	0.164	1	CYB5B	0	FOLR2+ macs
0.884267	-0.111507	0.209	0.199	1	SGPP1	0	FOLR2+ macs
0.884542	-0.108183	0.182	0.185	1	DIP2B	0	FOLR2+ macs
0.884769	-0.0700465	0.7	0.596	1	CTNNB1	0	FOLR2+ macs
0.884911	-0.317992	0.109	0.096	1	HAUS8	0	FOLR2+ macs
0.885033	-0.0448745	0.391	0.356	1	MRPL33	0	FOLR2+ macs
0.885432	-0.0615804	0.118	0.11	1	LYRM7	0	FOLR2+ macs
0.885548	-0.0960602	0.345	0.342	1	TLR4	0	FOLR2+ macs
0.88634	0.0514316	0.118	0.123	1	EMC8	0	FOLR2+ macs
0.88656	-0.108113	0.191	0.171	1	HNRNPL	0	FOLR2+ macs
0.886708	-0.0232053	0.364	0.349	1	ALOX5AP	0	FOLR2+ macs
0.88752	0.010985	0.227	0.212	1	NSL1	0	FOLR2+ macs
0.887607	-0.0855395	0.136	0.137	1	SPOPL	0	FOLR2+ macs
0.887607	-0.0672757	0.136	0.137	1	SAMD9	0	FOLR2+ macs
0.888019	-0.185834	0.145	0.144	1	BMPR2	0	FOLR2+ macs
0.888323	-0.261255	0.118	0.116	1	PPID	0	FOLR2+ macs
0.888475	-0.14253	0.191	0.185	1	MAP2K2	0	FOLR2+ macs
0.888623	-0.120475	0.109	0.11	1	IARS	0	FOLR2+ macs
0.888655	-0.0278539	0.6	0.527	1	PLTP	0	FOLR2+ macs
0.888668	-0.102205	0.336	0.308	1	SFMBT2	0	FOLR2+ macs
0.888765	-0.0792771	0.1	0.103	1	ASL	0	FOLR2+ macs
0.888798	-0.177686	0.245	0.219	1	THOC7	0	FOLR2+ macs
0.889369	-0.11711	0.127	0.13	1	SENP7	0	FOLR2+ macs
0.88991	-0.17423	0.336	0.315	1	PRMT2	0	FOLR2+ macs
0.890062	-0.112386	0.282	0.253	1	LNPEP	0	FOLR2+ macs
0.890205	-0.118553	0.291	0.281	1	CTDNEP1	0	FOLR2+ macs
0.890661	-0.136092	0.436	0.377	1	CARD16	0	FOLR2+ macs
0.891237	-0.0666727	0.545	0.493	1	TRMT112	0	FOLR2+ macs
0.891245	-0.202444	0.227	0.212	1	PIN1	0	FOLR2+ macs
0.891876	-0.0311762	0.109	0.103	1	MRE11	0	FOLR2+ macs
0.892328	-0.0908531	0.2	0.185	1	MLLT6	0	FOLR2+ macs
0.89331	-0.16341	0.227	0.205	1	DDX1	0	FOLR2+ macs
0.893474	0.0164078	0.118	0.123	1	CTNS	0	FOLR2+ macs
0.893516	0.0252592	0.964	0.952	1	ZFP36	0	FOLR2+ macs
0.893727	-0.13735	0.182	0.164	1	FAFOLR2+ macs08A	0	FOLR2+ macs
0.894205	-0.0153288	0.136	0.13	1	PLBD2	0	FOLR2+ macs
0.894279	0.0669439	0.236	0.226	1	C6orf48	0	FOLR2+ macs
0.894521	-0.120266	0.191	0.178	1	CCNC	0	FOLR2+ macs
0.895635	-0.0526309	0.145	0.137	1	SGTA	0	FOLR2+ macs
0.895645	-0.134674	0.473	0.445	1	UFC1	0	FOLR2+ macs
0.895854	-0.115538	0.127	0.116	1	SIK2	0	FOLR2+ macs
0.89648	0.0759205	0.1	0.103	1	RICTOR	0	FOLR2+ macs
0.896724	-0.0656633	0.182	0.171	1	ANKFY1	0	FOLR2+ macs
0.896868	-0.0153143	0.173	0.164	1	RASSF1	0	FOLR2+ macs
0.897152	-0.127458	0.318	0.288	1	EP300	0	FOLR2+ macs
0.897331	-0.0802812	0.264	0.26	1	CHCHD7	0	FOLR2+ macs
0.898044	-0.143723	0.1	0.089	1	RIPK2	0	FOLR2+ macs
0.898436	-0.248861	0.336	0.308	1	FAInflam macs98B	0	FOLR2+ macs
0.898574	-0.108028	0.236	0.233	1	MIEN1	0	FOLR2+ macs
0.898896	-0.120808	0.136	0.137	1	KRR1	0	FOLR2+ macs
0.899054	-0.0696198	0.1	0.103	1	COQ4	0	FOLR2+ macs
0.899411	-0.0652595	0.264	0.253	1	PSMF1	0	FOLR2+ macs
0.899939	-0.0734832	0.609	0.521	1	TACC1	0	FOLR2+ macs
0.900617	-0.162514	0.127	0.116	1	SMCR8	0	FOLR2+ macs
0.901154	-0.0476155	0.836	0.753	1	AHR	0	FOLR2+ macs
0.901304	-0.161207	0.209	0.205	1	FAM45A	0	FOLR2+ macs
0.901429	0.0282445	0.909	0.795	1	GAPDH	0	FOLR2+ macs
0.901459	0.0318228	0.727	0.658	1	IER2	0	FOLR2+ macs
0.901976	-0.212891	0.127	0.123	1	SCLT1	0	FOLR2+ macs
0.902044	-0.126624	0.273	0.247	1	ZNF385A	0	FOLR2+ macs
0.902239	-0.070287	0.809	0.712	1	SQSTInflam macs	0	FOLR2+ macs
0.902252	-0.0438819	0.609	0.575	1	RPL36A	0	FOLR2+ macs
0.902453	-0.0615769	0.627	0.575	1	ARHGDIA	0	FOLR2+ macs
0.902585	-0.0753067	0.118	0.11	1	MICU2	0	FOLR2+ macs
0.902672	-0.0138438	0.5	0.466	1	DNAJB1	0	FOLR2+ macs
0.902702	-0.142316	0.227	0.205	1	MTMR6	0	FOLR2+ macs
0.902787	-0.0599532	0.382	0.342	1	ST8SIA4	0	FOLR2+ macs
0.90291	-0.0123954	0.909	0.884	1	CD68	0	FOLR2+ macs
0.903211	-0.163769	0.218	0.199	1	DSC2	0	FOLR2+ macs
0.90327	-0.304906	0.136	0.123	1	TOR4A	0	FOLR2+ macs
0.903411	-0.180686	0.155	0.151	1	GTPBP1	0	FOLR2+ macs
0.903824	0.020969	0.1	0.096	1	SCRN1	0	FOLR2+ macs
0.904287	0.0436528	0.245	0.24	1	MAPRE2	0	FOLR2+ macs
0.904568	0.0227433	0.145	0.137	1	SORBS3	0	FOLR2+ macs
0.904772	-0.0829617	0.391	0.363	1	SELENOW	0	FOLR2+ macs
0.90523	-0.16816	0.118	0.116	1	DAXX	0	FOLR2+ macs
0.905261	-0.217659	0.391	0.356	1	ATP6V0A1	0	FOLR2+ macs
0.905287	-0.133545	0.173	0.158	1	SELENON	0	FOLR2+ macs
0.905567	-0.201399	0.245	0.212	1	SSNA1	0	FOLR2+ macs
0.905599	0.0394518	0.927	0.856	1	MARCKS	0	FOLR2+ macs
0.905613	-0.0654787	0.645	0.589	1	EMP3	0	FOLR2+ macs
0.905895	0.0553912	0.3	0.295	1	SPEN	0	FOLR2+ macs
0.906054	-0.143865	0.109	0.11	1	ZNF770	0	FOLR2+ macs
0.906171	-0.0745328	0.227	0.212	1	C6orf106	0	FOLR2+ macs
0.906489	-0.192708	0.236	0.219	1	XPO6	0	FOLR2+ macs
0.906678	0.0801188	0.127	0.123	1	SLC30A5	0	FOLR2+ macs
0.907042	-0.119885	0.527	0.445	1	VDAC1	0	FOLR2+ macs
0.907065	-0.0240059	0.109	0.103	1	UAP1L1	0	FOLR2+ macs
0.907495	-0.113771	0.118	0.11	1	MYSInflam macs	0	FOLR2+ macs
0.907649	-0.136202	0.118	0.116	1	GDAP2	0	FOLR2+ macs
0.907668	-0.0646867	0.236	0.233	1	MEA1	0	FOLR2+ macs
0.908406	-0.255699	0.291	0.274	1	EIF6	0	FOLR2+ macs
0.908518	-0.0160793	0.182	0.185	1	CCND2	0	FOLR2+ macs
0.908726	-0.157989	0.1	0.089	1	SPATA20	0	FOLR2+ macs
0.908746	0.0361353	0.864	0.774	1	DYNLL1	0	FOLR2+ macs
0.908919	-0.225329	0.245	0.219	1	MLXIP	0	FOLR2+ macs
0.909315	0.139978	0.245	0.247	1	FBL	0	FOLR2+ macs
0.910088	-0.167909	0.155	0.137	1	RAD51C	0	FOLR2+ macs
0.910153	-0.0169318	0.118	0.123	1	ZNRF2	0	FOLR2+ macs
0.911014	-0.0453016	0.336	0.315	1	SP100	0	FOLR2+ macs
0.911043	-0.186823	0.109	0.11	1	KMT2E-AS1	0	FOLR2+ macs
0.911228	-0.155188	0.327	0.295	1	NCOA7	0	FOLR2+ macs
0.911309	-0.0382658	0.236	0.233	1	LILRB1	0	FOLR2+ macs
0.911358	-0.0813887	0.445	0.397	1	AP1S2	0	FOLR2+ macs
0.911434	-0.0799341	0.2	0.199	1	LTBR	0	FOLR2+ macs
0.91144	-0.0987057	0.227	0.219	1	NCOR1	0	FOLR2+ macs
0.91191	-0.131795	0.155	0.158	1	PIKFYVE	0	FOLR2+ macs
0.911939	-0.124816	0.1	0.103	1	ASPSCR1	0	FOLR2+ macs
0.912107	-0.220807	0.264	0.247	1	ACP1	0	FOLR2+ macs
0.912136	-0.0842898	0.109	0.103	1	KLHL6	0	FOLR2+ macs
0.91249	-0.138831	0.118	0.116	1	EIF4G3	0	FOLR2+ macs
0.91254	-0.137274	0.418	0.363	1	HInflam macs3	0	FOLR2+ macs
0.913014	-0.186351	0.182	0.171	1	PHTF2	0	FOLR2+ macs
0.913266	-0.103534	0.564	0.507	1	GDI2	0	FOLR2+ macs
0.913512	-0.0632648	0.145	0.137	1	SLBP	0	FOLR2+ macs
0.913539	-0.143384	0.109	0.11	1	SLC29A1	0	FOLR2+ macs
0.913868	-0.0994662	0.164	0.158	1	YY1AP1	0	FOLR2+ macs
0.913932	-0.165732	0.327	0.315	1	SLC4A7	0	FOLR2+ macs
0.914241	-0.180354	0.464	0.404	1	HNRNPD	0	FOLR2+ macs
0.914249	-0.185341	0.191	0.185	1	CDC123	0	FOLR2+ macs
0.914321	0.0576367	0.1	0.096	1	DTX2	0	FOLR2+ macs
0.914673	-0.197763	0.109	0.103	1	TNK2	0	FOLR2+ macs
0.914926	-0.144493	0.127	0.116	1	HDDC2	0	FOLR2+ macs
0.915094	-0.175093	0.409	0.377	1	MORF4L2	0	FOLR2+ macs
0.915874	-0.131838	0.218	0.212	1	RPA3	0	FOLR2+ macs
0.916091	0.0354502	0.127	0.123	1	RMDN3	0	FOLR2+ macs
0.916433	-0.0295148	0.655	0.555	1	ADAP2	0	FOLR2+ macs
0.916845	-0.182166	0.464	0.39	1	MSR1	0	FOLR2+ macs
0.916999	-0.133905	0.136	0.137	1	CLPX	0	FOLR2+ macs
0.91711	-0.309575	0.136	0.13	1	BORCS5	0	FOLR2+ macs
0.9172	-0.0397977	0.127	0.13	1	ZPR1	0	FOLR2+ macs
0.917333	0.108863	0.118	0.116	1	GBP3	0	FOLR2+ macs
0.917686	-0.150331	0.245	0.226	1	MRPS18C	0	FOLR2+ macs
0.918106	-0.200312	0.164	0.158	1	POLR2B	0	FOLR2+ macs
0.918748	-0.0112088	0.155	0.144	1	ARHGAP15	0	FOLR2+ macs
0.919419	-0.101679	0.173	0.171	1	ATG101	0	FOLR2+ macs
0.919525	0.0206267	0.127	0.13	1	PRKCD	0	FOLR2+ macs
0.919575	-0.0448377	0.1	0.096	1	TMEFOLR2+ macs23	0	FOLR2+ macs
0.919575	-0.0160629	0.1	0.096	1	BLMH	0	FOLR2+ macs
0.9196	-0.175362	0.436	0.377	1	BNIP2	0	FOLR2+ macs
0.919697	-0.0307086	0.173	0.164	1	HSDL2	0	FOLR2+ macs
0.91975	-0.071153	0.109	0.103	1	UNC45A	0	FOLR2+ macs
0.919784	-0.124783	0.118	0.11	1	HARS	0	FOLR2+ macs
0.920126	-0.0848466	0.309	0.288	1	CCT2	0	FOLR2+ macs
0.920397	-0.0632589	0.209	0.205	1	ARRDC2	0	FOLR2+ macs
0.920456	-0.0816077	0.509	0.473	1	TMED10	0	FOLR2+ macs
0.920712	-0.247946	0.155	0.151	1	ZNF22	0	FOLR2+ macs
0.920954	-0.0767694	0.255	0.253	1	DYNC1I2	0	FOLR2+ macs
0.921381	-0.125942	0.255	0.233	1	MEAF6	0	FOLR2+ macs
0.921452	-0.244848	0.309	0.281	1	MRPL40	0	FOLR2+ macs
0.921474	-0.0688767	0.327	0.301	1	MRPS16	0	FOLR2+ macs
0.921532	-0.19361	0.145	0.13	1	PWP1	0	FOLR2+ macs
0.921847	0.0245678	0.909	0.877	1	ACTG1	0	FOLR2+ macs
0.92185	-0.14448	0.136	0.123	1	ANKS1A	0	FOLR2+ macs
0.922589	-0.126454	0.227	0.219	1	RHBDF2	0	FOLR2+ macs
0.92309	-0.155352	0.509	0.459	1	VPS29	0	FOLR2+ macs
0.923557	-0.0823359	0.418	0.37	1	IRF2BP2	0	FOLR2+ macs
0.923633	-0.138525	0.255	0.24	1	FKBP15	0	FOLR2+ macs
0.923688	-0.0332517	0.164	0.151	1	TCF7L2	0	FOLR2+ macs
0.923995	-0.0456501	0.136	0.13	1	SLC35B1	0	FOLR2+ macs
0.924175	-0.0528587	0.127	0.13	1	HDAC3	0	FOLR2+ macs
0.924705	-0.0313188	0.118	0.11	1	FCGR1A	0	FOLR2+ macs
0.924705	0.133687	0.109	0.116	1	DIS3L	0	FOLR2+ macs
0.924709	-0.0920221	0.145	0.137	1	MIA2	0	FOLR2+ macs
0.925688	-0.146171	0.355	0.322	1	ISCU	0	FOLR2+ macs
0.925926	0.0341445	0.927	0.884	1	CFL1	0	FOLR2+ macs
0.925936	0.0226947	0.164	0.171	1	CCDC112	0	FOLR2+ macs
0.926031	-0.133999	0.109	0.11	1	HMGXB3	0	FOLR2+ macs
0.926067	-0.0840385	0.136	0.137	1	UGCG	0	FOLR2+ macs
0.926309	-0.189624	0.236	0.212	1	TOP2B	0	FOLR2+ macs
0.926309	-0.189839	0.236	0.212	1	OXA1L	0	FOLR2+ macs
0.926346	-0.209965	0.245	0.233	1	GAK	0	FOLR2+ macs
0.926419	-0.0804267	0.382	0.342	1	EWSR1	0	FOLR2+ macs
0.926656	-0.0365273	0.509	0.493	1	COPE	0	FOLR2+ macs
0.92695	-0.0819263	0.145	0.137	1	PIAS2	0	FOLR2+ macs
0.927167	-0.240849	0.118	0.11	1	CASC3	0	FOLR2+ macs
0.927167	-0.130431	0.118	0.11	1	SAMM50	0	FOLR2+ macs
0.927463	0.0470516	0.1	0.096	1	MTMR4	0	FOLR2+ macs
0.928531	-0.0746344	0.109	0.11	1	SNAI1	0	FOLR2+ macs
0.929377	-0.177778	0.155	0.151	1	PRKCB	0	FOLR2+ macs
0.929912	-0.0723929	0.109	0.103	1	SCAF1	0	FOLR2+ macs
0.929969	-0.253853	0.355	0.329	1	STMP1	0	FOLR2+ macs
0.930158	-0.112551	0.191	0.185	1	GCLM	0	FOLR2+ macs
0.930158	-0.0420258	0.191	0.185	1	GIMAP7	0	FOLR2+ macs
0.930233	-0.0843011	0.127	0.123	1	SCN1B	0	FOLR2+ macs
0.930277	-0.059717	0.536	0.473	1	FIS1	0	FOLR2+ macs
0.930302	-0.0110998	0.2	0.192	1	SETDB2	0	FOLR2+ macs
0.930401	-0.1397	0.3	0.281	1	C9orf78	0	FOLR2+ macs
0.931033	-0.193963	0.109	0.11	1	STX6	0	FOLR2+ macs
0.931083	-0.128685	0.327	0.295	1	STX12	0	FOLR2+ macs
0.93149	-0.147266	0.373	0.336	1	CMKLR1	0	FOLR2+ macs
0.931655	-0.058535	0.118	0.123	1	R3HDFOLR2+ macs	0	FOLR2+ macs
0.931726	-0.10295	0.518	0.486	1	TBXAS1	0	FOLR2+ macs
0.932226	-0.173915	0.145	0.144	1	GARS	0	FOLR2+ macs
0.932265	-0.212093	0.164	0.151	1	CPSF2	0	FOLR2+ macs
0.932325	-0.045199	0.273	0.253	1	NUTF2	0	FOLR2+ macs
0.932454	-0.0225092	0.109	0.103	1	EP400	0	FOLR2+ macs
0.933246	-0.151719	0.3	0.288	1	EGR2	0	FOLR2+ macs
0.934309	-0.16804	0.118	0.116	1	DEF6	0	FOLR2+ macs
0.935145	-0.16252	0.136	0.137	1	REXO2	0	FOLR2+ macs
0.935189	-0.0696899	0.1	0.103	1	CLCC1	0	FOLR2+ macs
0.935189	0.064358	0.1	0.103	1	KRT8	0	FOLR2+ macs
0.93547	-0.244108	0.182	0.171	1	TBC1D2B	0	FOLR2+ macs
0.93579	-0.0319241	0.827	0.747	1	NFE2L2	0	FOLR2+ macs
0.935813	-0.298827	0.136	0.123	1	SMIInflam macs9	0	FOLR2+ macs
0.936042	-0.0959455	0.182	0.178	1	TBC1D14	0	FOLR2+ macs
0.936169	-0.070714	0.218	0.205	1	PSEN1	0	FOLR2+ macs
0.936179	-0.119115	0.2	0.192	1	ARF5	0	FOLR2+ macs
0.936441	0.0851577	0.118	0.123	1	LRRFIP2	0	FOLR2+ macs
0.937055	-0.40868	0.236	0.205	1	TAF9	0	FOLR2+ macs
0.937313	-0.231775	0.127	0.123	1	NAB1	0	FOLR2+ macs
0.937929	-0.0387543	0.455	0.432	1	RAB20	0	FOLR2+ macs
0.937976	-0.114886	0.255	0.24	1	ARPC1A	0	FOLR2+ macs
0.938426	-0.0868425	0.173	0.164	1	STARD3NL	0	FOLR2+ macs
0.938548	0.139534	0.273	0.274	1	GPR155	0	FOLR2+ macs
0.940083	-0.0613572	0.136	0.13	1	L3MBTL2	0	FOLR2+ macs
0.941263	-0.0807046	0.445	0.418	1	MAPKAPK2	0	FOLR2+ macs
0.941877	-0.17572	0.464	0.397	1	RAB14	0	FOLR2+ macs
0.942225	-0.170058	0.373	0.322	1	SLIRP	0	FOLR2+ macs
0.942369	-0.0649018	0.418	0.384	1	CAT	0	FOLR2+ macs
0.942389	-0.0983296	0.155	0.151	1	HVCN1	0	FOLR2+ macs
0.942653	-0.14356	0.145	0.137	1	INTS11	0	FOLR2+ macs
0.942868	-0.142303	0.282	0.267	1	XPO1	0	FOLR2+ macs
0.942952	-0.045417	0.1	0.103	1	UBN2	0	FOLR2+ macs
0.942952	-0.0385671	0.1	0.103	1	SLC39A11	0	FOLR2+ macs
0.943026	-0.0870922	0.364	0.329	1	SLC8A1	0	FOLR2+ macs
0.943026	-0.146182	0.364	0.329	1	NDUFS7	0	FOLR2+ macs
0.943587	0.0137221	1	0.993	1	EIF1	0	FOLR2+ macs
0.944546	-0.144317	0.3	0.274	1	MCRIP1	0	FOLR2+ macs
0.946174	-0.0673136	0.564	0.507	1	ACTR3	0	FOLR2+ macs
0.947483	-0.185186	0.236	0.226	1	NAP1L4	0	FOLR2+ macs
0.947648	-0.105094	0.355	0.329	1	ANXA7	0	FOLR2+ macs
0.947723	-0.105279	0.109	0.103	1	USP38	0	FOLR2+ macs
0.948223	-0.136399	0.418	0.37	1	EIF2S2	0	FOLR2+ macs
0.949015	0.0967416	0.991	0.932	1	JUNB	0	FOLR2+ macs
0.949275	-0.16665	0.427	0.377	1	C1orf43	0	FOLR2+ macs
0.94944	-0.156373	0.164	0.151	1	CLPTInflam macs	0	FOLR2+ macs
0.949904	-0.130809	0.2	0.192	1	CISD1	0	FOLR2+ macs
0.950811	-0.106747	0.127	0.116	1	EIF2AK3	0	FOLR2+ macs
0.950811	-0.229936	0.127	0.116	1	ANKIB1	0	FOLR2+ macs
0.950848	-0.14443	0.236	0.219	1	IFNAR2	0	FOLR2+ macs
0.951036	-0.0212623	0.209	0.205	1	UBAC1	0	FOLR2+ macs
0.951051	-0.0570731	0.136	0.137	1	PTCD3	0	FOLR2+ macs
0.951074	-0.0888547	0.155	0.151	1	UBR2	0	FOLR2+ macs
0.951074	-0.0176995	0.155	0.151	1	METTL15	0	FOLR2+ macs
0.951165	-0.0815699	0.1	0.096	1	MIR181A1HG	0	FOLR2+ macs
0.951486	-0.0237849	0.127	0.123	1	ERI3	0	FOLR2+ macs
0.952076	-0.0637882	0.191	0.185	1	CAPN1	0	FOLR2+ macs
0.952196	-0.046072	0.145	0.144	1	SP110	0	FOLR2+ macs
0.952196	-0.132784	0.145	0.144	1	SAFB	0	FOLR2+ macs
0.952241	-0.283473	0.209	0.192	1	KDFOLR2+ macsA	0	FOLR2+ macs
0.952388	-0.0898296	0.227	0.219	1	PDPK1	0	FOLR2+ macs
0.95243	-0.0876893	0.509	0.466	1	EIF3F	0	FOLR2+ macs
0.952817	-0.117473	0.109	0.103	1	RHOT1	0	FOLR2+ macs
0.952817	-0.0946846	0.109	0.103	1	RPS6KB1	0	FOLR2+ macs
0.952843	-0.159268	0.291	0.274	1	STRAP	0	FOLR2+ macs
0.953001	-0.0395127	0.873	0.822	1	KLF6	0	FOLR2+ macs
0.953018	-0.154292	0.173	0.164	1	NMI	0	FOLR2+ macs
0.953067	0.0288958	0.291	0.281	1	UBE2Z	0	FOLR2+ macs
0.953113	-0.102596	0.418	0.384	1	FUOM	0	FOLR2+ macs
0.953458	-0.264955	0.182	0.164	1	CAND1	0	FOLR2+ macs
0.953586	-0.165337	0.245	0.233	1	SEC63	0	FOLR2+ macs
0.953626	-0.175289	0.409	0.377	1	C1orf162	0	FOLR2+ macs
0.953706	-0.0637014	0.309	0.288	1	IDH3G	0	FOLR2+ macs
0.953829	-0.192516	0.2	0.192	1	SLC35A4	0	FOLR2+ macs
0.954135	-0.139598	0.255	0.24	1	GIGYF2	0	FOLR2+ macs
0.954872	-0.0101844	0.209	0.205	1	TIMMDC1	0	FOLR2+ macs
0.95494	-0.10911	0.318	0.295	1	SLTM	0	FOLR2+ macs
0.955104	0.0210037	0.936	0.87	1	FOS	0	FOLR2+ macs
0.9556	-0.0585128	0.136	0.137	1	EIF2AK1	0	FOLR2+ macs
0.955673	-0.130854	0.336	0.308	1	FNDC3A	0	FOLR2+ macs
0.955693	-0.169424	0.355	0.329	1	SH3GLB1	0	FOLR2+ macs
0.955787	-0.136279	0.264	0.253	1	ZNF330	0	FOLR2+ macs
0.955787	-0.106876	0.264	0.253	1	UBE2D1	0	FOLR2+ macs
0.955807	-0.02939	0.991	1	1	MT-ND4	0	FOLR2+ macs
0.955837	-0.123823	0.291	0.26	1	DCTN3	0	FOLR2+ macs
0.95593	-0.0976335	0.182	0.171	1	TSPAN3	0	FOLR2+ macs
0.955932	-0.160892	0.255	0.24	1	TTC1	0	FOLR2+ macs
0.956406	-0.17347	0.236	0.219	1	NUCB2	0	FOLR2+ macs
0.956748	-0.165559	0.445	0.397	1	ZNHIT1	0	FOLR2+ macs
0.957512	-0.091564	0.773	0.733	1	CD4	0	FOLR2+ macs
0.95759	-0.177966	0.155	0.151	1	SIN3A	0	FOLR2+ macs
0.957965	-0.0325184	0.491	0.452	1	SF1	0	FOLR2+ macs
0.958182	-0.0853806	0.291	0.281	1	WBP11	0	FOLR2+ macs
0.959077	-0.253793	0.1	0.096	1	PIK3CB	0	FOLR2+ macs
0.959077	-0.0716448	0.1	0.096	1	AP5Inflam macs	0	FOLR2+ macs
0.959287	-0.164487	0.255	0.233	1	FIBP	0	FOLR2+ macs
0.959461	-0.062881	0.618	0.514	1	PDIA6	0	FOLR2+ macs
0.959526	-0.0550869	0.255	0.24	1	ANKLE2	0	FOLR2+ macs
0.959931	-0.134493	0.345	0.308	1	ZNF644	0	FOLR2+ macs
0.960204	-0.096948	0.255	0.26	1	STAT5A	0	FOLR2+ macs
0.960626	-0.117391	0.145	0.137	1	DCTPP1	0	FOLR2+ macs
0.960626	-0.254735	0.145	0.137	1	DDX52	0	FOLR2+ macs
0.960895	-0.0331779	0.391	0.363	1	BAIAP2	0	FOLR2+ macs
0.960944	0.0111561	0.127	0.123	1	BMS1	0	FOLR2+ macs
0.960944	-0.196026	0.127	0.123	1	CCSER2	0	FOLR2+ macs
0.960944	-0.138762	0.127	0.123	1	EXOSC6	0	FOLR2+ macs
0.961301	-0.0207898	0.209	0.199	1	CTNNBL1	0	FOLR2+ macs
0.961561	-0.0365025	0.409	0.39	1	GNB4	0	FOLR2+ macs
0.961693	-0.128333	0.118	0.11	1	TP53	0	FOLR2+ macs
0.961715	-0.115176	0.1	0.096	1	TOMM70	0	FOLR2+ macs
0.961947	-0.0357113	0.691	0.664	1	UQCRH	0	FOLR2+ macs
0.96257	-0.180982	0.282	0.26	1	CCT7	0	FOLR2+ macs
0.962818	-0.132893	0.218	0.205	1	SSFA2	0	FOLR2+ macs
0.962895	0.039383	0.373	0.356	1	SRSF10	0	FOLR2+ macs
0.962895	-0.217687	0.391	0.342	1	CDC42SE2	0	FOLR2+ macs
0.963239	-0.0974253	0.4	0.356	1	MMP14	0	FOLR2+ macs
0.963603	-0.0625532	0.109	0.11	1	HMOX2	0	FOLR2+ macs
0.963795	0.0880369	0.127	0.13	1	BCL7C	0	FOLR2+ macs
0.963963	-0.165669	0.445	0.37	1	ERP44	0	FOLR2+ macs
0.964123	-0.239008	0.182	0.171	1	GPATCH8	0	FOLR2+ macs
0.964234	-0.0644362	0.409	0.363	1	RSL24D1	0	FOLR2+ macs
0.964513	-0.0963999	0.673	0.623	1	JMJD1C	0	FOLR2+ macs
0.964565	-0.0422413	0.609	0.541	1	GSN	0	FOLR2+ macs
0.964724	-0.135852	0.218	0.205	1	PDGFC	0	FOLR2+ macs
0.964852	-0.0792798	0.164	0.158	1	TMX4	0	FOLR2+ macs
0.965527	-0.286935	0.155	0.137	1	STX3	0	FOLR2+ macs
0.966111	0.0577444	0.109	0.11	1	FARP2	0	FOLR2+ macs
0.966467	-0.134857	0.391	0.37	1	RYBP	0	FOLR2+ macs
0.966865	0.0350181	0.218	0.212	1	DHX15	0	FOLR2+ macs
0.966977	-0.0482338	0.136	0.137	1	LIN7C	0	FOLR2+ macs
0.966977	-0.0884448	0.136	0.137	1	ZNF609	0	FOLR2+ macs
0.966992	-0.239678	0.1	0.096	1	LIAS	0	FOLR2+ macs
0.967048	-0.0241725	0.755	0.719	1	UBE2D3	0	FOLR2+ macs
0.967103	-0.043241	0.209	0.199	1	SLC25A11	0	FOLR2+ macs
0.967594	-0.0388316	0.718	0.685	1	S100A10	0	FOLR2+ macs
0.967594	-0.0636372	0.7	0.699	1	CTSL	0	FOLR2+ macs
0.967715	-0.0457927	0.136	0.13	1	PDZD11	0	FOLR2+ macs
0.96775	0.0652056	0.145	0.144	1	SLC39A10	0	FOLR2+ macs
0.967941	0.0324849	0.236	0.233	1	FRYL	0	FOLR2+ macs
0.968041	-0.029438	0.127	0.123	1	DOK3	0	FOLR2+ macs
0.968116	-0.151205	0.536	0.486	1	WTAP	0	FOLR2+ macs
0.968221	-0.0125936	0.182	0.171	1	SHOC2	0	FOLR2+ macs
0.968344	-0.245391	0.355	0.315	1	LSM5	0	FOLR2+ macs
0.968417	-0.110074	0.291	0.281	1	TENT5A	0	FOLR2+ macs
0.968497	-0.261346	0.282	0.253	1	PFKL	0	FOLR2+ macs
0.96862	0.0594752	0.109	0.11	1	LYSMD2	0	FOLR2+ macs
0.968757	-0.238475	0.227	0.205	1	IRF2	0	FOLR2+ macs
0.968872	0.0282347	0.255	0.253	1	TMEInflam macs06A	0	FOLR2+ macs
0.969413	-0.12095	0.3	0.281	1	TPR	0	FOLR2+ macs
0.969684	-0.309185	0.291	0.26	1	IAH1	0	FOLR2+ macs
0.969847	-0.118595	0.418	0.37	1	TCEAL4	0	FOLR2+ macs
0.969995	-0.162486	0.127	0.116	1	NIPA2	0	FOLR2+ macs
0.97027	-0.155946	0.182	0.171	1	ZNF326	0	FOLR2+ macs
0.970407	-0.0850149	0.127	0.123	1	MRTO4	0	FOLR2+ macs
0.970778	-0.26654	0.118	0.116	1	SNX11	0	FOLR2+ macs
0.970785	-0.0605028	0.382	0.349	1	GSTK1	0	FOLR2+ macs
0.970789	-0.218337	0.191	0.178	1	ATXN10	0	FOLR2+ macs
0.971071	-0.0682626	0.636	0.548	1	ARF1	0	FOLR2+ macs
0.972082	-0.233596	0.336	0.308	1	CLINT1	0	FOLR2+ macs
0.972111	0.0174884	0.945	0.918	1	FCGRT	0	FOLR2+ macs
0.972727	0.0488305	0.264	0.26	1	MRPS7	0	FOLR2+ macs
0.972773	-0.130573	0.127	0.123	1	ZNF431	0	FOLR2+ macs
0.973369	-0.041917	0.164	0.158	1	SLC1A4	0	FOLR2+ macs
0.973433	-0.0331234	0.436	0.404	1	MGST2	0	FOLR2+ macs
0.973466	-0.0402848	0.2	0.192	1	SLC1A5	0	FOLR2+ macs
0.97356	-0.192335	0.409	0.363	1	TMEInflam macIAFs7	0	FOLR2+ macs
0.97412	-0.169025	0.145	0.137	1	RAE1	0	FOLR2+ macs
0.97428	-0.0557873	0.509	0.452	1	ANXA11	0	FOLR2+ macs
0.974911	-0.0843159	0.1	0.096	1	CNEP1R1	0	FOLR2+ macs
0.974949	-0.112059	0.236	0.219	1	NMRK1	0	FOLR2+ macs
0.975168	-0.0249584	0.173	0.171	1	FAInflam macs10A	0	FOLR2+ macs
0.975393	-0.125367	0.427	0.377	1	LUC7L3	0	FOLR2+ macs
0.97558	-0.13823	0.309	0.288	1	SLFN11	0	FOLR2+ macs
0.975649	-0.0770609	0.427	0.404	1	MDH1	0	FOLR2+ macs
0.975984	-0.221001	0.273	0.24	1	PSMD2	0	FOLR2+ macs
0.975987	-0.239356	0.218	0.199	1	A1BG	0	FOLR2+ macs
0.976646	0.129361	0.1	0.103	1	RBSN	0	FOLR2+ macs
0.976937	-0.14501	0.136	0.13	1	NFYC	0	FOLR2+ macs
0.977507	-0.156472	0.127	0.123	1	KIN	0	FOLR2+ macs
0.977512	-0.0734627	0.409	0.37	1	MRFAP1	0	FOLR2+ macs
0.977629	-0.102223	0.164	0.158	1	YIF1B	0	FOLR2+ macs
0.978081	-0.0376364	0.118	0.116	1	BSDC1	0	FOLR2+ macs
0.978619	-0.183988	0.145	0.137	1	PSME3	0	FOLR2+ macs
0.978659	-0.0201817	0.109	0.11	1	FAInflam macs26A	0	FOLR2+ macs
0.978785	0.0250764	0.809	0.74	1	CPVL	0	FOLR2+ macs
0.978845	-0.227423	0.191	0.178	1	API5	0	FOLR2+ macs
0.978915	0.0193928	0.982	0.952	1	RPS15A	0	FOLR2+ macs
0.979002	-0.0853901	0.4	0.37	1	TMEFOLR2+ macs30	0	FOLR2+ macs
0.979874	-0.20648	0.127	0.123	1	DCAF6	0	FOLR2+ macs
0.980192	-0.176825	0.1	0.096	1	TRAPPC6B	0	FOLR2+ macs
0.98034	-0.190267	0.182	0.164	1	IFI35	0	FOLR2+ macs
0.980859	-0.198805	0.191	0.178	1	SMAP1	0	FOLR2+ macs
0.980862	-0.15234	0.109	0.103	1	UBLCP1	0	FOLR2+ macs
0.981091	-0.096307	0.145	0.144	1	UBA2	0	FOLR2+ macs
0.981507	-0.102551	0.155	0.151	1	TMBIInflam macs	0	FOLR2+ macs
0.981507	-0.016253	0.155	0.151	1	PPInflam macsK	0	FOLR2+ macs
0.981677	-0.17439	0.245	0.226	1	FKBP4	0	FOLR2+ macs
0.981702	-0.20615	0.164	0.151	1	ACBD3	0	FOLR2+ macs
0.981736	-0.0594045	0.445	0.39	1	COX14	0	FOLR2+ macs
0.981966	-0.0384268	0.545	0.5	1	VASP	0	FOLR2+ macs
0.982477	-0.246563	0.136	0.123	1	TBRG4	0	FOLR2+ macs
0.982625	-0.108295	0.436	0.418	1	2007-09-01	0	FOLR2+ macs
0.98337	0.0314351	0.273	0.26	1	HECTD1	0	FOLR2+ macs
0.983902	-0.0828488	0.218	0.212	1	ITCH	0	FOLR2+ macs
0.984429	-0.0216338	0.1	0.103	1	SUPT20H	0	FOLR2+ macs
0.985018	0.0294256	0.9	0.842	1	RACK1	0	FOLR2+ macs
0.985473	-0.212952	0.1	0.096	1	CR1	0	FOLR2+ macs
0.98555	-0.106893	0.555	0.486	1	SRRInflam macs	0	FOLR2+ macs
0.985858	0.0615548	0.155	0.151	1	MRPL35	0	FOLR2+ macs
0.985858	-0.0918984	0.155	0.151	1	GGCT	0	FOLR2+ macs
0.98601	-0.0805309	0.509	0.445	1	SELENOF	0	FOLR2+ macs
0.986014	-0.148118	0.191	0.185	1	RAB35	0	FOLR2+ macs
0.98642	-0.160187	0.173	0.164	1	GLIPR2	0	FOLR2+ macs
0.98667	0.0684456	0.173	0.178	1	SLC23A2	0	FOLR2+ macs
0.986939	-0.189889	0.282	0.26	1	PTPN12	0	FOLR2+ macs
0.986977	-0.0634496	0.127	0.123	1	MRPL19	0	FOLR2+ macs
0.987471	0.0355537	0.136	0.137	1	DESI1	0	FOLR2+ macs
0.987717	-0.0445236	0.545	0.493	1	ZNF706	0	FOLR2+ macs
0.988033	-0.126715	0.155	0.151	1	DNAJC13	0	FOLR2+ macs
0.988281	-0.0147167	0.164	0.158	1	MRPS25	0	FOLR2+ macs
0.988517	-0.193278	0.109	0.103	1	CLOCK	0	FOLR2+ macs
0.988715	-0.179776	0.227	0.212	1	SMURF2	0	FOLR2+ macs
0.988875	-0.183625	0.118	0.11	1	TNS1	0	FOLR2+ macs
0.988918	-0.177922	0.191	0.178	1	CENPX	0	FOLR2+ macs
0.989001	-0.122564	0.155	0.144	1	APBB1IP	0	FOLR2+ macs
0.989101	-0.178909	0.2	0.185	1	ATXN2L	0	FOLR2+ macs
0.989344	-0.013575	0.127	0.123	1	HCAR2	0	FOLR2+ macs
0.989379	-0.0495887	0.609	0.548	1	SERPINB9	0	FOLR2+ macs
0.989517	-0.0497549	0.673	0.589	1	LACC1	0	FOLR2+ macs
0.989596	-0.130284	0.364	0.336	1	PET100	0	FOLR2+ macs
0.989652	-0.0270051	0.173	0.171	1	TBC1D22A	0	FOLR2+ macs
0.989666	-0.111009	0.736	0.685	1	IGF1	0	FOLR2+ macs
0.989858	-0.168095	0.245	0.219	1	PPP2CB	0	FOLR2+ macs
0.989858	-0.0727458	0.236	0.226	1	PIK3C2A	0	FOLR2+ macs
0.990209	-0.0509136	0.155	0.151	1	ITGA5	0	FOLR2+ macs
0.990257	-0.15144	0.118	0.116	1	DTD1	0	FOLR2+ macs
0.990322	-0.122972	0.209	0.199	1	AIP	0	FOLR2+ macs
0.990598	-0.142191	0.173	0.164	1	PARP4	0	FOLR2+ macs
0.990755	-0.0714447	0.1	0.096	1	C2orf76	0	FOLR2+ macs
0.990755	-0.0793328	0.1	0.096	1	TLR8	0	FOLR2+ macs
0.992077	-0.0959889	0.373	0.349	1	CCT3	0	FOLR2+ macs
0.992122	-0.152412	0.145	0.137	1	MIS18BP1	0	FOLR2+ macs
0.992176	-0.0831269	0.391	0.363	1	BLVRA	0	FOLR2+ macs
0.99267	-0.0737858	0.245	0.226	1	WIPI2	0	FOLR2+ macs
0.992693	-0.0956886	0.118	0.116	1	LPCAT3	0	FOLR2+ macs
0.992843	-0.0668232	0.264	0.24	1	COA3	0	FOLR2+ macs
0.992948	-0.161877	0.191	0.178	1	MRPL13	0	FOLR2+ macs
0.99332	-0.0880911	0.482	0.438	1	RTN3	0	FOLR2+ macs
0.993998	0.0873471	0.118	0.123	1	HMGXB4	0	FOLR2+ macs
0.99408	-0.086425	0.127	0.123	1	TMEInflam macs92	0	FOLR2+ macs
0.99456	-0.0818967	0.155	0.151	1	KCMF1	0	FOLR2+ macs
0.995731	-0.0826709	0.3	0.274	1	CD40	0	FOLR2+ macs
0.996448	-0.118173	0.127	0.123	1	ZDHHC12	0	FOLR2+ macs
0.997159	-0.168856	0.227	0.205	1	EIF2A	0	FOLR2+ macs
0.997439	-0.253864	0.3	0.274	1	VTI1B	0	FOLR2+ macs
0.998679	-0.173712	0.1	0.096	1	PGFOLR2+ macs	0	FOLR2+ macs
0.998724	-0.164895	0.109	0.103	1	SMARCE1	0	FOLR2+ macs
0.998875	-0.0737123	0.145	0.137	1	GPATCH2	0	FOLR2+ macs
0.999001	-0.277962	0.2	0.178	1	NUBP1	0	FOLR2+ macs
0.999046	-0.123664	0.218	0.205	1	BECN1	0	FOLR2+ macs
0.999078	-0.193931	0.245	0.219	1	USP22	0	FOLR2+ macs
0.999115	-0.240005	0.273	0.247	1	CNIH1	0	FOLR2+ macs
1	-0.101882	0.927	0.836	1	MTRNR2L8	0	FOLR2+ macs
1	0.0166303	0.545	0.507	1	NDUFB8	0	FOLR2+ macs
1	-0.080683	0.173	0.164	1	TRPV2	0	FOLR2+ macs
1	0.0181545	0.291	0.281	1	RARA	0	FOLR2+ macs
8.9979e-10	-0.711937	0.788	0.97	3.01772e-05	RPS26	DWW	Mast
8.14152e-09	1.30477	0.576	0.223	0.00027305	MTRNR2L8	UPP	Mast
3.59816e-08	0.493072	0.965	0.777	0.00120675	TMSB4X	UPP	Mast
4.31863e-08	-0.913444	0.565	0.771	0.00144838	RPL13	DWW	Mast
5.524e-07	-0.500927	0.929	0.97	0.0185264	FTH1	DWW	Mast
6.34173e-07	1.08871	0.576	0.283	0.0212689	SRSF7	UPP	Mast
2.01708e-06	-1.46536	0.212	0.5	0.0676489	JUNB	DW	Mast
2.80566e-06	0.916802	0.647	0.355	0.0940962	CYCS	UP	Mast
2.89717e-06	-2.05117	0.071	0.325	0.0971655	SERP1	DW	Mast
3.31583e-06	-2.13028	0.035	0.277	0.111206	LTC4S	DW	Mast
7.5509e-06	-0.449595	0.835	0.952	0.253242	RPL8	DW	Mast
9.38454e-06	0.492299	0.906	0.711	0.314739	RPL3	UP	Mast
1.24762e-05	1.35044	0.412	0.193	0.418427	NDUFA13	UP	Mast
1.44779e-05	0.736014	0.753	0.494	0.485561	SERPINB1	UP	Mast
1.6084e-05	-1.34788	0.2	0.464	0.539425	RPIAFsY1	DW	Mast
1.97786e-05	-1.18616	0.282	0.53	0.663334	ITFOLR2+ macsB	DW	Mast
2.02051e-05	0.794442	0.706	0.422	0.67764	DDX3X	UP	Mast
2.17624e-05	-0.412326	0.847	0.904	0.729869	ACTB	DW	Mast
2.26194e-05	0.573767	0.824	0.596	0.75861	SDCBP	UP	Mast
2.41129e-05	1.25199	0.306	0.096	0.808699	XIST	UP	Mast
2.80953e-05	-0.609494	0.659	0.807	0.942261	SH3BGRL3	DW	Mast
3.07751e-05	-0.471891	0.753	0.94	1	RPS15	DW	Mast
3.25239e-05	0.611159	0.788	0.578	1	OAZ1	UP	Mast
4.09261e-05	1.28938	0.118	0.006	1	PLCB2	UP	Mast
4.28887e-05	1.00441	0.529	0.295	1	BCL2A1	UP	Mast
5.69345e-05	-0.898424	0.459	0.633	1	RPS2	DW	Mast
6.72597e-05	-0.690559	0.624	0.741	1	NFKBIA	DW	Mast
7.06257e-05	1.00811	0.4	0.187	1	OSTF1	UP	Mast
0.000100171	0.692541	0.694	0.452	1	BIRC3	UP	Mast
0.000102556	-1.41598	0.047	0.247	1	CYBA	DW	Mast
0.000114994	0.692334	0.706	0.452	1	HPGD	UP	Mast
0.000119197	-1.66159	0.035	0.223	1	UBE2S	DW	Mast
0.000125656	-1.33139	0.106	0.325	1	THBS1	DW	Mast
0.000136909	1.01151	0.4	0.193	1	ANXA4	UP	Mast
0.000144384	0.828751	0.541	0.313	1	SRSF5	UP	Mast
0.000187715	0.798153	0.506	0.271	1	SRRInflam macs	UP	Mast
0.000203707	1.0664	0.118	0.012	1	ZG16	UP	Mast
0.000267712	-0.469857	0.718	0.94	1	JUND	DW	Mast
0.000271703	0.735681	0.565	0.355	1	SAMSN1	UP	Mast
0.000306341	-0.333533	0.882	0.886	1	VIM	DW	Mast
0.000309351	-1.42069	0.047	0.223	1	SNX3	DW	Mast
0.000358494	-1.1757	0.035	0.211	1	IFITM3	DW	Mast
0.000399578	0.861404	0.424	0.217	1	C8orf59	UP	Mast
0.000407248	-0.962375	0.329	0.536	1	BTG1	DW	Mast
0.000426684	0.501909	0.824	0.596	1	MT-ND4L	UP	Mast
0.000434506	0.773516	0.529	0.307	1	GTF2B	UP	Mast
0.000437339	0.60387	0.682	0.452	1	SAP18	UP	Mast
0.000454591	0.813191	0.506	0.301	1	SGK1	UP	Mast
0.000513209	-1.07802	0.282	0.476	1	NFE2L2	DW	Mast
0.00062373	0.94752	0.106	0.012	1	ARSK	UP	Mast
0.000644274	0.418388	0.835	0.633	1	RPS9	UP	Mast
0.000657123	0.962746	0.259	0.096	1	AHI1	UP	Mast
0.000679575	0.805511	0.424	0.217	1	BCAS2	UP	Mast
0.000802659	-0.356171	0.765	0.922	1	TPSB2	DW	Mast
0.000864659	0.623615	0.612	0.41	1	LEO1	UP	Mast
0.000974097	0.384967	0.871	0.711	1	UBB	UP	Mast
0.000996108	0.624436	0.6	0.392	1	SON	UP	Mast
0.00102488	0.825335	0.388	0.205	1	PTPRC	UP	Mast
0.00108392	0.73784	0.494	0.283	1	LDHA	UP	Mast
0.00126202	0.879783	0.294	0.133	1	BLOC1S1	UP	Mast
0.00136692	-1.4163	0.024	0.157	1	KRT10	DW	Mast
0.00142873	0.849765	0.435	0.253	1	ZNF331	UP	Mast
0.00147898	0.501478	0.729	0.488	1	ATP5MG	UP	Mast
0.00154444	0.226574	0.988	0.988	1	MT-ND3	0	Mast
0.00164336	-0.222784	0.929	0.952	1	TPSAB1	0	Mast
0.00173029	-1.03578	0.047	0.193	1	AURKAIP1	DW	Mast
0.00179966	-0.992853	0.306	0.464	1	JUN	DW	Mast
0.0018101	0.658353	0.329	0.157	1	TAF7	UP	Mast
0.00182951	-1.02865	0.153	0.337	1	IRF1	DW	Mast
0.00188722	0.865512	0.306	0.151	1	CNIH1	UP	Mast
0.00189384	0.839466	0.247	0.102	1	ETFB	UP	Mast
0.00193974	0.513174	0.694	0.506	1	UBC	UP	Mast
0.00199549	0.82795	0.365	0.199	1	N4BP2L2	UP	Mast
0.00200391	-0.676038	0.447	0.627	1	ZFP36	DW	Mast
0.00203122	0.544911	0.565	0.337	1	STMN1	UP	Mast
0.00212107	0.973375	0.247	0.108	1	ALDH1A1	UP	Mast
0.00213799	0.942997	0.271	0.127	1	PCInflam macs	UP	Mast
0.00231563	0.90076	0.388	0.229	1	SSBP1	UP	Mast
0.00239196	-0.90587	0.141	0.319	1	ARL6IP4	DW	Mast
0.0026179	0.580811	0.118	0.024	1	RBM4	UP	Mast
0.00276601	-1.16214	0.024	0.145	1	GTF3A	DW	Mast
0.00278326	-0.824254	0.012	0.127	1	CAPNS1	DW	Mast
0.00294163	0.737089	0.259	0.114	1	CSF2RB	UP	Mast
0.00294423	0.685702	0.353	0.187	1	CD84	UP	Mast
0.00302109	-0.299603	0.894	0.946	1	RPLP2	DW	Mast
0.00311029	-1.02883	0.165	0.331	1	HERPUD1	DW	Mast
0.00315802	0.442617	0.647	0.482	1	CAPG	UP	Mast
0.00316199	-0.967787	0.012	0.12	1	ARL2BP	DW	Mast
0.00317136	0.837963	0.306	0.151	1	AKAP9	UP	Mast
0.00320414	0.726889	0.494	0.331	1	PSMB1	UP	Mast
0.0033247	0.530518	0.553	0.404	1	CREM	UP	Mast
0.00335901	1.14818	0.165	0.054	1	LINC02207	UP	Mast
0.00336347	-1.22662	0.012	0.12	1	SPNS1	DW	Mast
0.00362226	0.48306	0.482	0.283	1	RGS13	UP	Mast
0.00374309	1.06972	0.188	0.072	1	IFNGR1	UP	Mast
0.00385665	0.392156	0.8	0.663	1	HPGDS	UP	Mast
0.00405128	-0.960382	0.024	0.139	1	STAT1	DW	Mast
0.00405128	-1.20033	0.024	0.139	1	DEK	DW	Mast
0.004214	-1.21788	0.071	0.205	1	PDCD6	DW	Mast
0.00421593	1.22875	0.129	0.036	1	KIF9	UP	Mast
0.00437168	-1.09951	0.012	0.114	1	VAMP5	DW	Mast
0.00438728	0.955552	0.129	0.036	1	PMPCB	UP	Mast
0.00441859	0.561381	0.447	0.277	1	C11orf58	UP	Mast
0.00455366	0.733085	0.176	0.06	1	ZNF830	UP	Mast
0.0048483	0.835812	0.294	0.151	1	TRAPPC2B	UP	Mast
0.00486342	0.865265	0.141	0.042	1	BRIX1	UP	Mast
0.00489876	-1.29519	0.047	0.169	1	ATP5F1D	DW	Mast
0.00505478	0.344822	0.835	0.681	1	RPL35	UP	Mast
0.00506051	-1.10516	0.024	0.133	1	CLTA	DW	Mast
0.00510189	0.306372	0.859	0.729	1	CD63	UP	Mast
0.00510988	-0.782534	0.341	0.488	1	SQSTInflam macs	DW	Mast
0.0051173	-1.14683	0.024	0.133	1	PRELID1	DW	Mast
0.00517186	1.00519	0.106	0.024	1	DUSP11	UP	Mast
0.00519632	0.64773	0.376	0.217	1	XRCC5	UP	Mast
0.00524893	0.866514	0.106	0.024	1	ECI2	UP	Mast
0.0053425	0.816481	0.129	0.036	1	HMGXB4	UP	Mast
0.00535695	0.695331	0.4	0.241	1	SFT2D1	UP	Mast
0.00541375	0.825977	0.118	0.03	1	ABHD5	UP	Mast
0.00564228	0.702296	0.141	0.042	1	ARHGAP15	UP	Mast
0.00573744	0.686649	0.353	0.199	1	SNRPB	UP	Mast
0.00574646	0.313564	0.859	0.741	1	RPS19	UP	Mast
0.00588975	-1.09395	0.012	0.108	1	NFKBIB	DW	Mast
0.00592537	0.807503	0.129	0.036	1	FABP1	UP	Mast
0.00603551	-1.08895	0.012	0.108	1	TMEInflam macs76B	DW	Mast
0.00616143	0.506767	0.565	0.386	1	NDUFS5	UP	Mast
0.00625813	0.811406	0.106	0.024	1	PIGR	UP	Mast
0.0062805	0.718645	0.459	0.313	1	LAPTM5	UP	Mast
0.00629992	0.668889	0.459	0.301	1	TMEM59	UP	Mast
0.00634965	0.452033	0.106	0.024	1	ABHD14B	UP	Mast
0.00641424	-0.978798	0.012	0.108	1	DCUN1D1	DW	Mast
0.00663815	0.500828	0.565	0.404	1	NPInflam macs	UP	Mast
0.00669821	0.810991	0.294	0.157	1	ANXA7	UP	Mast
0.00686895	-1.02794	0.141	0.289	1	RSRP1	DW	Mast
0.00692572	0.809455	0.388	0.247	1	ENY2	UP	Mast
0.00722702	-0.737993	0.094	0.241	1	EIF5A	DW	Mast
0.00740293	0.660592	0.259	0.127	1	UQCRC2	UP	Mast
0.00748206	-0.561368	0.494	0.62	1	KDM6B	DW	Mast
0.00800853	0.394822	0.753	0.596	1	DNAJA1	UP	Mast
0.00804491	-0.873904	0.176	0.331	1	SMDT1	DW	Mast
0.00813092	0.946556	0.141	0.048	1	GLRX3	UP	Mast
0.00831573	0.685535	0.259	0.127	1	BLVRA	UP	Mast
0.00846661	0.597722	0.447	0.295	1	MTRNR2L12	UP	Mast
0.00850189	0.572863	0.424	0.265	1	C19orf53	UP	Mast
0.00865897	0.680307	0.365	0.217	1	VPS29	UP	Mast
0.0087188	-0.861973	0.047	0.163	1	ADRInflam macs	DW	Mast
0.00879125	0.255859	0.941	0.849	1	RPL15	0	Mast
0.0088479	0.737375	0.188	0.078	1	KRR1	UP	Mast
0.00888377	0.661092	0.294	0.145	1	CMA1	UP	Mast
0.00899849	0.40485	0.753	0.608	1	PRDX1	UP	Mast
0.00916384	1.07737	0.129	0.042	1	PCIF1	UP	Mast
0.00935034	-0.838155	0.094	0.229	1	DNAJC3	DW	Mast
0.00938596	0.860752	0.129	0.042	1	MRPL42	UP	Mast
0.0094917	-1.15371	0.071	0.193	1	ARPC4	DW	Mast
0.00987781	0.858893	0.141	0.048	1	KIDINS220	UP	Mast
0.00994149	0.668716	0.341	0.205	1	DDAH2	UP	Mast
0.010269	0.546538	0.2	0.084	1	PPHLN1	UP	Mast
0.0106956	0.945974	0.129	0.042	1	AL662860.1	UP	Mast
0.0107463	-0.842939	0.141	0.289	1	PFN1	DW	Mast
0.0108887	-0.882748	0.247	0.386	1	CST3	DW	Mast
0.0110372	0.215994	0.976	0.843	1	RPL36	0	Mast
0.0110408	0.57372	0.247	0.12	1	ESD	UP	Mast
0.0111964	0.680327	0.329	0.199	1	ARHGEF6	UP	Mast
0.0115002	0.806472	0.118	0.036	1	SPTLC1	UP	Mast
0.0115977	0.890057	0.165	0.066	1	CRIP1	UP	Mast
0.011939	0.620559	0.306	0.169	1	TUBB	UP	Mast
0.0121562	0.692957	0.259	0.133	1	CHMP1B	UP	Mast
0.0122005	-0.767885	0.035	0.139	1	DDX39A	DW	Mast
0.0122146	0.735536	0.106	0.03	1	PEX2	UP	Mast
0.0123812	0.703139	0.118	0.036	1	IMPDH2	UP	Mast
0.0124388	0.220448	1	0.934	1	MT-ND1	0	Mast
0.0125374	0.96965	0.106	0.03	1	TFDP2	UP	Mast
0.0125498	0.511439	0.471	0.313	1	RHOA	UP	Mast
0.0126505	0.337896	0.812	0.675	1	RPS16	UP	Mast
0.0126805	-1.12997	0.082	0.199	1	WASF2	DW	Mast
0.0127904	0.412119	0.682	0.506	1	SUMO2	UP	Mast
0.012825	-0.572691	0.153	0.301	1	PDIA3	DW	Mast
0.0130522	0.63654	0.247	0.127	1	IL18	UP	Mast
0.0133539	0.75345	0.224	0.108	1	OTUD6B-AS1	UP	Mast
0.0134841	0.59722	0.118	0.036	1	STARD3NL	UP	Mast
0.013487	0.48423	0.506	0.343	1	GADD45B	UP	Mast
0.0135132	0.452536	0.565	0.416	1	HDC	UP	Mast
0.0136741	-0.786062	0.188	0.337	1	GNAI2	DW	Mast
0.0137277	0.605456	0.106	0.03	1	STAT5A	UP	Mast
0.0137489	-0.732925	0.024	0.114	1	CDC73	DW	Mast
0.0138331	0.448731	0.471	0.325	1	HNRNPC	UP	Mast
0.013845	0.414214	0.624	0.464	1	TIMP1	UP	Mast
0.0138651	0.578565	0.412	0.283	1	RGS2	UP	Mast
0.0138963	0.3671	0.647	0.5	1	MYL12B	UP	Mast
0.013954	-0.737281	0.212	0.361	1	YBX1	DW	Mast
0.0142584	-0.912965	0.153	0.277	1	TRIR	DW	Mast
0.0142676	0.838448	0.259	0.139	1	EIF3I	UP	Mast
0.0143876	0.495593	0.176	0.072	1	GNAQ	UP	Mast
0.0144497	-0.83387	0.071	0.187	1	NAA10	DW	Mast
0.0145359	0.637104	0.329	0.199	1	DDX18	UP	Mast
0.0150479	0.787679	0.259	0.139	1	CCNH	UP	Mast
0.0152703	0.860598	0.224	0.114	1	KLRG1	UP	Mast
0.0152883	-0.612934	0.294	0.446	1	CALR	DW	Mast
0.0156009	0.507055	0.106	0.03	1	EXOC1	UP	Mast
0.0161119	0.902527	0.141	0.054	1	CCAR1	UP	Mast
0.0161561	0.942427	0.129	0.048	1	ARFGAP2	UP	Mast
0.0163244	0.862632	0.176	0.078	1	CCDC174	UP	Mast
0.0164525	0.826288	0.141	0.054	1	SLC25A44	UP	Mast
0.0164525	0.897859	0.141	0.054	1	WNK1	UP	Mast
0.01646	0.538505	0.329	0.193	1	NR4A3	UP	Mast
0.0164705	0.499178	0.541	0.398	1	SPCS2	UP	Mast
0.0165731	0.511357	0.306	0.175	1	GHITM	UP	Mast
0.0167914	-0.967659	0.235	0.349	1	HNRNPU	DW	Mast
0.0168518	-0.910487	0.188	0.325	1	INTS6	DW	Mast
0.0168784	0.88906	0.129	0.048	1	TDG	UP	Mast
0.0168917	0.399664	0.553	0.398	1	SEC11A	UP	Mast
0.01725	0.866879	0.129	0.048	1	OAT	UP	Mast
0.017372	0.790595	0.306	0.187	1	FXR1	UP	Mast
0.0173893	-0.835335	0.141	0.265	1	MTDH	DW	Mast
0.017446	-0.720658	0.271	0.416	1	LMO4	DW	Mast
0.0178209	0.980986	0.129	0.048	1	SUPT6H	UP	Mast
0.0178449	-0.766465	0.024	0.108	1	HLA-DRA	DW	Mast
0.017879	0.596884	0.141	0.054	1	PDCL	UP	Mast
0.017879	0.608946	0.141	0.054	1	USP47	UP	Mast
0.0185027	-0.824071	0.071	0.181	1	PIM3	DW	Mast
0.018878	-0.953139	0.094	0.211	1	WTAP	DW	Mast
0.018983	-1.02584	0.035	0.127	1	GGCX	DW	Mast
0.0190049	0.613372	0.4	0.283	1	TMBIM4	UP	Mast
0.01954	0.723564	0.271	0.157	1	CAVIN2	UP	Mast
0.0196877	0.740323	0.118	0.042	1	AC004687.1	UP	Mast
0.0198975	-0.807508	0.071	0.181	1	HEXIInflam macs	DW	Mast
0.0200299	-0.7638	0.024	0.108	1	TIMInflam macs3	DW	Mast
0.0200582	0.704126	0.129	0.048	1	RBPJ	UP	Mast
0.0203614	-0.651861	0.082	0.199	1	LMAN2	DW	Mast
0.0203664	0.364776	0.435	0.277	1	NSA2	UP	Mast
0.020401	0.387579	0.506	0.349	1	SRSF3	UP	Mast
0.0205923	0.806189	0.118	0.042	1	HAVCR2	UP	Mast
0.0208941	0.307835	0.553	0.38	1	ELF1	UP	Mast
0.0210602	0.58814	0.141	0.054	1	GLA	UP	Mast
0.0211141	0.511994	0.459	0.313	1	EIF1B	UP	Mast
0.0212943	0.745845	0.118	0.042	1	GON4L	UP	Mast
0.0214464	-0.694355	0.059	0.163	1	ANP32B	DW	Mast
0.0214627	0.365095	0.659	0.518	1	SUB1	UP	Mast
0.0215329	0.851564	0.118	0.042	1	CNN2	UP	Mast
0.0217113	-0.954912	0.118	0.229	1	RNH1	DW	Mast
0.0217605	0.782112	0.259	0.151	1	ARL6IP1	UP	Mast
0.0217812	-0.88618	0.129	0.247	1	HMGN1	DW	Mast
0.0221227	-0.677062	0.035	0.127	1	PSMD14	DW	Mast
0.0222903	0.759603	0.188	0.09	1	CDC26	UP	Mast
0.0223731	0.674039	0.165	0.072	1	CWC15	UP	Mast
0.0226296	0.778387	0.271	0.163	1	LIF	UP	Mast
0.0226556	-0.962991	0.024	0.102	1	TGFB1	DW	Mast
0.0231143	0.790704	0.2	0.102	1	RNMT	UP	Mast
0.0232208	0.522607	0.494	0.373	1	SOD1	UP	Mast
0.0232493	0.758727	0.188	0.09	1	NKTR	UP	Mast
0.0234954	-0.743443	0.306	0.434	1	CCNI	DW	Mast
0.0235029	-0.540634	0.059	0.163	1	KDELR1	DW	Mast
0.0235677	1.2347	0.141	0.06	1	GOSR1	UP	Mast
0.0236252	-0.922593	0.024	0.102	1	ACADVL	DW	Mast
0.0236429	0.650661	0.188	0.09	1	AC245297.3	UP	Mast
0.0238672	-0.897103	0.035	0.12	1	NOL7	DW	Mast
0.0243117	0.7936	0.176	0.084	1	PABPC4	UP	Mast
0.024601	1.00038	0.165	0.078	1	COPIAFs	UP	Mast
0.0246306	-0.621522	0.024	0.102	1	CARD16	DW	Mast
0.0246419	0.795335	0.106	0.036	1	ST8SIA4	UP	Mast
0.0247566	-0.614534	0.082	0.193	1	NDUFS7	DW	Mast
0.0247651	0.534791	0.212	0.102	1	ATP6AP2	UP	Mast
0.024895	0.374549	0.576	0.416	1	GPR65	UP	Mast
0.0251555	0.435254	0.529	0.392	1	ID2	UP	Mast
0.0251705	-0.826717	0.059	0.157	1	CACYBP	DW	Mast
0.0252193	0.852661	0.106	0.036	1	MAZ	UP	Mast
0.025486	0.430821	0.188	0.09	1	GNB1	UP	Mast
0.0255123	0.820451	0.106	0.036	1	ARMCX6	UP	Mast
0.0257788	-0.198544	0.906	0.958	1	RPL18	0	Mast
0.0259991	-0.959669	0.035	0.12	1	MZT2B	DW	Mast
0.0260669	0.677648	0.2	0.102	1	EXOSC8	UP	Mast
0.0264081	0.996547	0.129	0.054	1	GLOD4	UP	Mast
0.0264092	0.661589	0.106	0.036	1	AP1S3	UP	Mast
0.0264889	0.469865	0.506	0.392	1	PPIA	UP	Mast
0.0267195	0.569507	0.271	0.157	1	LAT2	UP	Mast
0.0268463	0.603471	0.212	0.108	1	DNTTIP2	UP	Mast
0.0268702	0.355712	0.529	0.367	1	ARL6IP5	UP	Mast
0.0274978	0.469176	0.447	0.313	1	DDX24	UP	Mast
0.0277924	-0.668161	0.059	0.157	1	ATXN10	DW	Mast
0.0282894	0.384181	0.565	0.422	1	SEC62	UP	Mast
0.0284849	0.575884	0.259	0.145	1	DENND4A	UP	Mast
0.0284975	-0.802216	0.118	0.235	1	CALB2	DW	Mast
0.0287434	0.748268	0.224	0.127	1	SELENOT	UP	Mast
0.0290185	-0.867449	0.047	0.133	1	HLA-DPA1	DW	Mast
0.0291098	0.361719	0.294	0.169	1	SYPL1	UP	Mast
0.0294874	0.734337	0.271	0.163	1	COX7A2L	UP	Mast
0.0295338	0.3735	0.165	0.072	1	CCDC28A	UP	Mast
0.0296464	0.75965	0.212	0.114	1	DUSP14	UP	Mast
0.0297835	-0.748173	0.294	0.404	1	PSME1	DW	Mast
0.0297987	0.39799	0.329	0.199	1	ZBTB20	UP	Mast
0.0298207	-0.71614	0.047	0.139	1	DERL2	DW	Mast
0.0304564	-0.672206	0.141	0.265	1	HCST	DW	Mast
0.0305429	0.700459	0.141	0.06	1	AK2	UP	Mast
0.0306015	0.793966	0.165	0.078	1	NDUFA8	UP	Mast
0.0306926	0.514595	0.247	0.139	1	ADGRE5	UP	Mast
0.0308836	-1.01311	0.071	0.163	1	COX5A	DW	Mast
0.0310172	-0.935265	0.118	0.223	1	XBP1	DW	Mast
0.0311318	0.583801	0.165	0.078	1	PRKX	UP	Mast
0.0311318	0.662289	0.165	0.078	1	ISCA1	UP	Mast
0.0311671	0.529724	0.471	0.361	1	COX17	UP	Mast
0.0311737	0.525051	0.224	0.12	1	TIPRL	UP	Mast
0.0313814	0.817103	0.271	0.169	1	MPHOSPH8	UP	Mast
0.0314255	0.309594	0.729	0.56	1	KIT	UP	Mast
0.0315349	-0.529305	0.329	0.464	1	GNG5	DW	Mast
0.0316375	0.917779	0.2	0.108	1	TMEFOLR2+ macs08	UP	Mast
0.0318619	0.260168	0.812	0.675	1	CLIC1	0	Mast
0.0318868	0.607387	0.129	0.054	1	RAB8B	UP	Mast
0.0320441	0.391591	0.494	0.355	1	2007-09-01	UP	Mast
0.0322297	-0.961378	0.047	0.133	1	RPS19BP1	DW	Mast
0.0324441	0.695407	0.294	0.187	1	HNRNPF	UP	Mast
0.0331737	0.619858	0.153	0.072	1	ITGAV	UP	Mast
0.033746	-1.09734	0.059	0.145	1	MFF	DW	Mast
0.0337982	0.418368	0.259	0.145	1	BMP2K	UP	Mast
0.0338081	0.727671	0.129	0.054	1	ASNSD1	UP	Mast
0.0342296	0.332871	0.271	0.157	1	PET100	UP	Mast
0.03424	-0.825377	0.047	0.133	1	NOP53	DW	Mast
0.0355812	-0.393428	0.071	0.175	1	TSPYL2	DW	Mast
0.0357313	-0.645147	0.118	0.229	1	APRT	DW	Mast
0.03579	0.603476	0.141	0.06	1	RPA2	UP	Mast
0.0358274	0.789077	0.129	0.054	1	BOD1L1	UP	Mast
0.03594	0.536338	0.224	0.127	1	NASP	UP	Mast
0.0359411	0.233057	0.929	0.795	1	MT-ND5	0	Mast
0.0366004	0.526467	0.294	0.181	1	ARMCX3	UP	Mast
0.0369109	0.611943	0.235	0.133	1	U2SURP	UP	Mast
0.0374725	0.34441	0.141	0.06	1	GCC2	UP	Mast
0.0376436	-1.069	0.047	0.127	1	STXBP6	DW	Mast
0.0378838	0.290139	0.776	0.614	1	GLUL	UP	Mast
0.0384209	0.379262	0.365	0.229	1	NSMCE1	UP	Mast
0.0385629	0.862628	0.165	0.084	1	PPP1R7	UP	Mast
0.0386526	0.698259	0.118	0.048	1	GK	UP	Mast
0.0388637	-0.690384	0.235	0.355	1	PSMA7	DW	Mast
0.0390406	0.709978	0.118	0.048	1	SHPRH	UP	Mast
0.0394233	0.547916	0.165	0.078	1	HSPA1B	UP	Mast
0.04027	0.448424	0.341	0.223	1	AMD1	UP	Mast
0.0403139	0.275386	0.718	0.56	1	RPS10	UP	Mast
0.0403746	1.22079	0.106	0.042	1	NAPG	UP	Mast
0.0406256	0.616364	0.118	0.048	1	PDXDC1	UP	Mast
0.0410303	0.747608	0.118	0.048	1	PDHB	UP	Mast
0.0416291	0.467581	0.271	0.169	1	GNAS	UP	Mast
0.0422648	0.528492	0.118	0.048	1	ASRGL1	UP	Mast
0.0423133	-0.86952	0.059	0.145	1	RER1	DW	Mast
0.0427077	-0.8508	0.259	0.361	1	EIF3H	DW	Mast
0.0427942	0.891455	0.129	0.06	1	COA3	UP	Mast
0.0429137	0.539027	0.129	0.054	1	LGALS8	UP	Mast
0.0431052	0.491762	0.118	0.048	1	SUMO4	UP	Mast
0.0431608	-0.688488	0.047	0.127	1	HLA-DRB1	DW	Mast
0.0432956	0.546262	0.2	0.108	1	FER	UP	Mast
0.043487	0.654069	0.247	0.151	1	LIMS1	UP	Mast
0.0440223	-0.763301	0.059	0.145	1	PLD3	DW	Mast
0.0445229	0.453121	0.459	0.325	1	LAMTOR4	UP	Mast
0.044524	0.348962	0.565	0.428	1	DBI	UP	Mast
0.0446422	-0.88143	0.047	0.127	1	STX3	DW	Mast
0.0448284	0.506737	0.118	0.048	1	RDH11	UP	Mast
0.0452032	-0.748954	0.035	0.108	1	GADD45GIP1	DW	Mast
0.0452661	0.813222	0.106	0.042	1	BTN3A2	UP	Mast
0.0459454	-0.414367	0.153	0.277	1	NDUFB10	DW	Mast
0.0461586	0.551679	0.118	0.048	1	IFT52	UP	Mast
0.0464081	0.245332	0.6	0.44	1	ATP6V0E1	0	Mast
0.046414	-0.683273	0.282	0.392	1	IER2	DW	Mast
0.0467654	0.371709	0.553	0.44	1	DUSP6	UP	Mast
0.0478769	0.726594	0.141	0.066	1	ATP6V1D	UP	Mast
0.0480286	0.371049	0.482	0.361	1	TRMT112	UP	Mast
0.0480602	0.415563	0.388	0.271	1	STK4	UP	Mast
0.0481329	-0.769676	0.047	0.127	1	BCL10	DW	Mast
0.0484789	0.331036	0.376	0.253	1	NDUFV2	UP	Mast
0.0487104	0.519228	0.141	0.066	1	CD68	UP	Mast
0.048939	-0.715197	0.047	0.127	1	CXCL16	DW	Mast
0.0491295	0.58534	0.106	0.042	1	KHSRP	UP	Mast
0.0493339	0.261149	0.741	0.608	1	HNRNPA2B1	0	Mast
0.0494578	-0.841653	0.059	0.139	1	PARVB	DW	Mast
0.0494719	-0.59533	0.035	0.108	1	NCKAP1L	DW	Mast
0.0499008	-0.716309	0.071	0.157	1	ECHS1	DW	Mast
0.0501375	0.475625	0.106	0.042	1	SUPT20H	0	Mast
0.0502416	-1.01542	0.059	0.139	1	PDIA4	0	Mast
0.0506367	0.64754	0.2	0.114	1	PPIL4	0	Mast
0.0507274	0.195588	0.659	0.506	1	TUBA1A	0	Mast
0.0507675	0.471859	0.224	0.127	1	VPS35	0	Mast
0.0512318	0.501612	0.341	0.235	1	BANF1	0	Mast
0.0515661	0.146271	0.953	0.916	1	FTL	0	Mast
0.0517301	-0.565323	0.035	0.108	1	ZNF292	0	Mast
0.0517301	-0.560798	0.035	0.108	1	CENPX	0	Mast
0.0518164	0.200967	0.118	0.048	1	SAMD4B	0	Mast
0.0518404	0.553258	0.165	0.084	1	SREK1	0	Mast
0.0524935	0.69621	0.294	0.199	1	SVIP	0	Mast
0.0535605	0.43495	0.224	0.127	1	JARID2	0	Mast
0.0543443	0.39572	0.106	0.042	1	CEP70	0	Mast
0.0545369	-0.992572	0.082	0.163	1	TIMInflam macs7B	0	Mast
0.0547612	0.413811	0.412	0.283	1	ATP5F1C	0	Mast
0.0548408	-0.842728	0.153	0.253	1	PRR13	0	Mast
0.0548903	0.245852	0.106	0.042	1	GSE1	0	Mast
0.0550013	0.533413	0.282	0.187	1	B4GALT5	0	Mast
0.0559429	-0.168791	0.953	1	1	RPS28	0	Mast
0.0560246	0.661783	0.165	0.084	1	AC058791.1	0	Mast
0.056458	-0.743908	0.059	0.139	1	AP1S2	0	Mast
0.0564894	-0.916336	0.129	0.223	1	PPP3CA	0	Mast
0.0568468	0.700835	0.176	0.096	1	CYTOR	0	Mast
0.0569994	0.341021	0.647	0.518	1	SSR4	0	Mast
0.0570435	-0.822074	0.047	0.12	1	FAM49B	0	Mast
0.0573448	-0.594169	0.294	0.404	1	GALNT6	0	Mast
0.0575924	0.572279	0.271	0.181	1	COX20	0	Mast
0.0579896	-0.626691	0.047	0.12	1	SCCPDH	0	Mast
0.0580222	0.23091	0.494	0.367	1	RPL36A	0	Mast
0.0581131	0.736596	0.176	0.096	1	NDFIP2	0	Mast
0.0583952	-0.607245	0.212	0.325	1	DDX6	0	Mast
0.0584072	0.389966	0.576	0.446	1	PRDX6	0	Mast
0.0588004	-0.851537	0.082	0.169	1	THOC7	0	Mast
0.0588552	0.326522	0.6	0.44	1	ACTG1	0	Mast
0.0598963	-0.567837	0.071	0.157	1	SDF2L1	0	Mast
0.0601299	0.629111	0.165	0.09	1	PSMG2	0	Mast
0.0604863	0.600212	0.165	0.084	1	IL13	0	Mast
0.0611292	0.390171	0.271	0.169	1	SMIFOLR2+ macs6	0	Mast
0.0620143	-0.869442	0.094	0.181	1	DEGS1	0	Mast
0.0622661	0.410587	0.235	0.145	1	CD59	0	Mast
0.063213	0.564921	0.188	0.108	1	KPNA2	0	Mast
0.0633019	-0.554931	0.059	0.139	1	MAX	0	Mast
0.0638774	-1.16372	0.094	0.175	1	ZFP36L2	0	Mast
0.0642497	0.257826	0.176	0.09	1	DLC1	0	Mast
0.064685	0.590949	0.212	0.127	1	CHD4	0	Mast
0.0647842	0.639614	0.165	0.09	1	CYB5B	0	Mast
0.0652551	-0.618654	0.188	0.289	1	ZNF706	0	Mast
0.0654636	0.471683	0.129	0.06	1	TMEM50B	0	Mast
0.0656689	-0.547465	0.035	0.102	1	FMNL3	0	Mast
0.0662371	0.820395	0.165	0.09	1	TBPL1	0	Mast
0.0667424	0.61401	0.306	0.217	1	TOMFOLR2+ macs0	0	Mast
0.0669597	0.369922	0.259	0.163	1	NFKB2	0	Mast
0.067106	-0.572783	0.047	0.12	1	DENND1B	0	Mast
0.0673077	0.607191	0.224	0.139	1	STAG2	0	Mast
0.0673959	-0.678372	0.212	0.319	1	NDUFB11	0	Mast
0.0674191	0.559008	0.247	0.157	1	PSMA1	0	Mast
0.0674669	0.609392	0.306	0.217	1	POLR2K	0	Mast
0.0678246	-0.886381	0.129	0.217	1	CSNK1A1	0	Mast
0.0683759	-0.652212	0.071	0.151	1	PPP1R2	0	Mast
0.0685892	-0.23652	0.035	0.102	1	PWP1	0	Mast
0.0686809	0.371686	0.412	0.307	1	SH3BGRL	0	Mast
0.0689309	0.349709	0.306	0.205	1	SERINC3	0	Mast
0.0690876	0.363081	0.376	0.259	1	EIF4B	0	Mast
0.0693562	-0.547319	0.071	0.151	1	MANF	0	Mast
0.0695944	0.487801	0.118	0.054	1	ZNF638	0	Mast
0.0697868	-0.332395	0.035	0.102	1	STAT2	0	Mast
0.0706614	0.310284	0.129	0.06	1	WDR33	0	Mast
0.0708652	-0.754686	0.212	0.301	1	DDT	0	Mast
0.0713948	0.676982	0.106	0.048	1	RTL8C	0	Mast
0.0725645	-0.429206	0.541	0.608	1	KLF6	0	Mast
0.0726651	-0.749007	0.047	0.114	1	RAB11A	0	Mast
0.0727179	0.437342	0.341	0.229	1	THUMPD3-AS1	0	Mast
0.0729971	0.542023	0.259	0.175	1	ERP29	0	Mast
0.0731786	0.253342	0.647	0.494	1	VWA5A	0	Mast
0.0733371	0.283883	0.435	0.337	1	EIF3E	0	Mast
0.0739317	0.342677	0.306	0.199	1	ILF2	0	Mast
0.0741597	-0.686392	0.424	0.488	1	EGR1	0	Mast
0.0744319	-0.398509	0.071	0.151	1	FIBP	0	Mast
0.0747501	-0.263826	0.035	0.102	1	FBXL5	0	Mast
0.0750357	-0.619416	0.047	0.114	1	DUSP4	0	Mast
0.0756024	0.302849	0.588	0.47	1	ATP6V1F	0	Mast
0.0767172	0.261097	0.388	0.277	1	ANAPC16	0	Mast
0.0767466	0.237327	0.565	0.44	1	BZW1	0	Mast
0.0768574	0.672179	0.106	0.048	1	PRDFOLR2+ macs	0	Mast
0.0770072	-0.635929	0.271	0.373	1	RASGEF1B	0	Mast
0.078239	-0.416988	0.518	0.59	1	EIF3K	0	Mast
0.0786671	0.904802	0.129	0.066	1	FKBP3	0	Mast
0.0793608	0.319855	0.6	0.47	1	UBL5	0	Mast
0.0794911	0.556844	0.259	0.175	1	SF3B1	0	Mast
0.0795794	-0.503227	0.365	0.458	1	HNRNPDL	0	Mast
0.0799861	0.352568	0.165	0.09	1	TTC14	0	Mast
0.0800404	0.343762	0.118	0.054	1	ZNF667-AS1	0	Mast
0.0804099	-0.38265	0.129	0.229	1	DDX3Y	0	Mast
0.0811087	0.407241	0.271	0.175	1	NDUFA6	0	Mast
0.0811741	0.648997	0.106	0.048	1	OMA1	0	Mast
0.0811821	0.25234	0.706	0.584	1	RPL27	0	Mast
0.081635	0.499804	0.247	0.163	1	CYSTInflam macs	0	Mast
0.081943	-0.553733	0.094	0.181	1	SLC3A2	0	Mast
0.0822447	0.464941	0.329	0.229	1	RTF2	0	Mast
0.0845673	0.499006	0.388	0.289	1	PTGES3	0	Mast
0.0849199	0.540433	0.106	0.048	1	CCDC71L	0	Mast
0.0849199	0.4608	0.106	0.048	1	BECN1	0	Mast
0.0850401	-0.676739	0.082	0.157	1	SELENOF	0	Mast
0.0851571	-0.425957	0.047	0.114	1	PDCD5	0	Mast
0.0854923	0.587745	0.224	0.145	1	DDX46	0	Mast
0.085531	-0.8577	0.094	0.169	1	EIF4A3	0	Mast
0.0865386	0.214997	0.859	0.777	1	SELENOK	0	Mast
0.0867344	0.542571	0.282	0.193	1	ELOC	0	Mast
0.0871165	-0.880401	0.059	0.127	1	POP5	0	Mast
0.0876406	-0.737392	0.153	0.235	1	HNRNPA0	0	Mast
0.0877599	-0.751263	0.059	0.127	1	NORAD	0	Mast
0.0878039	0.330334	0.4	0.301	1	FIS1	0	Mast
0.0878272	-0.549981	0.071	0.145	1	MDM4	0	Mast
0.0882444	0.333504	0.376	0.265	1	FAInflam macs07B	0	Mast
0.0884181	0.443942	0.247	0.163	1	BNIP3L	0	Mast
0.0892112	0.274953	0.365	0.259	1	ITFOLR2+ macsA	0	Mast
0.0895905	0.432322	0.376	0.283	1	BEX4	0	Mast
0.089671	-0.611862	0.082	0.157	1	DPP7	0	Mast
0.0898378	0.203512	0.741	0.633	1	RPL10A	0	Mast
0.0899195	-0.486376	0.047	0.114	1	PSMB10	0	Mast
0.0900011	-0.711687	0.153	0.241	1	SAR1A	0	Mast
0.0912886	0.38714	0.376	0.283	1	CNBP	0	Mast
0.0913189	-0.366044	0.047	0.114	1	NUTF2	0	Mast
0.0915274	0.290723	0.459	0.349	1	SLC2A3	0	Mast
0.091701	-0.769515	0.059	0.127	1	CD47	0	Mast
0.0920859	0.417003	0.306	0.211	1	LSM3	0	Mast
0.0928315	-0.446823	0.153	0.247	1	C19orf70	0	Mast
0.0930496	0.485643	0.212	0.133	1	XRN2	0	Mast
0.0932214	0.347328	0.247	0.151	1	HMGB2	0	Mast
0.0937242	-0.626783	0.059	0.127	1	PAK2	0	Mast
0.0938384	0.502094	0.176	0.102	1	FAFOLR2+ macs04A	0	Mast
0.094006	0.4459	0.188	0.114	1	CKS2	0	Mast
0.0944647	0.174043	0.247	0.157	1	IK	0	Mast
0.094701	-0.549958	0.071	0.145	1	PSMD1	0	Mast
0.0948187	0.309051	0.635	0.494	1	NCL	0	Mast
0.0948411	-0.969171	0.059	0.12	1	REX1BD	0	Mast
0.0951206	-0.153037	0.976	0.994	1	RPL12	0	Mast
0.0951911	0.812556	0.141	0.078	1	PPP2R5C	0	Mast
0.0952868	-0.264802	0.776	0.801	1	RPS20	0	Mast
0.0955336	-0.695015	0.129	0.217	1	EIF2S2	0	Mast
0.0956721	-0.463981	0.082	0.163	1	EIF2S1	0	Mast
0.0959691	0.412465	0.165	0.09	1	TANK	0	Mast
0.0963678	0.63699	0.176	0.108	1	AK6	0	Mast
0.0966487	-0.280298	0.071	0.145	1	MDH2	0	Mast
0.0991516	0.771884	0.118	0.06	1	ENPP3	0	Mast
0.0992253	0.213745	0.306	0.199	1	KCNQ1OT1	0	Mast
0.0992952	-0.456285	0.071	0.145	1	SEL1L	0	Mast
0.0999095	-0.718018	0.224	0.301	1	TSC22D3	0	Mast
0.0999535	-0.520346	0.259	0.349	1	TSPO	0	Mast
0.100197	-0.711177	0.153	0.241	1	ARPC1B	0	Mast
0.100514	-0.685392	0.047	0.108	1	DTNBP1	0	Mast
0.10064	0.460876	0.165	0.096	1	TTC1	0	Mast
0.101043	0.201971	0.882	0.771	1	S100A4	0	Mast
0.101096	0.296281	0.306	0.205	1	ACOT7	0	Mast
0.101899	0.487149	0.224	0.145	1	PSMC1	0	Mast
0.10204	-0.958513	0.059	0.12	1	RAB32	0	Mast
0.102119	0.146297	0.6	0.476	1	CALFOLR2+ macs	0	Mast
0.102579	0.363111	0.353	0.247	1	EID1	0	Mast
0.102759	-0.601794	0.071	0.139	1	PPP1CA	0	Mast
0.102863	-0.497971	0.047	0.108	1	VTI1B	0	Mast
0.103179	-0.654784	0.129	0.211	1	H2AFV	0	Mast
0.103217	-0.762268	0.294	0.367	1	PPP1CB	0	Mast
0.103644	-0.484408	0.059	0.127	1	MRPL43	0	Mast
0.103996	0.397057	0.353	0.253	1	PRRC2C	0	Mast
0.104573	0.193003	0.847	0.699	1	FCER1G	0	Mast
0.105255	0.336425	0.129	0.066	1	COX7A1	0	Mast
0.105462	0.485845	0.165	0.096	1	PSMB7	0	Mast
0.10555	0.340545	0.259	0.169	1	TMCO1	0	Mast
0.106051	-0.27285	0.553	0.627	1	CLU	0	Mast
0.106063	-0.594882	0.047	0.108	1	PKIG	0	Mast
0.106257	0.341581	0.459	0.361	1	MAPK6	0	Mast
0.106577	0.347258	0.118	0.06	1	STXBP3	0	Mast
0.107894	0.402247	0.224	0.145	1	IDH3G	0	Mast
0.108048	-0.776648	0.106	0.181	1	TMEInflam macs79B	0	Mast
0.10851	-0.605965	0.094	0.169	1	PSMB4	0	Mast
0.108722	0.451672	0.271	0.187	1	MRPL51	0	Mast
0.108944	-0.794925	0.129	0.205	1	PTP4A2	0	Mast
0.109564	0.636588	0.176	0.108	1	DOCK2	0	Mast
0.109788	-0.991577	0.047	0.102	1	RNASET2	0	Mast
0.109854	0.448915	0.271	0.187	1	SYF2	0	Mast
0.110016	0.304194	0.118	0.06	1	AP3B1	0	Mast
0.110737	0.672896	0.153	0.09	1	STX4	0	Mast
0.110851	0.172741	0.529	0.41	1	ATP5ME	0	Mast
0.110883	0.471718	0.235	0.157	1	LUC7L3	0	Mast
0.11093	0.417284	0.318	0.223	1	PPIG	0	Mast
0.111227	-0.325286	0.059	0.127	1	UBE2K	0	Mast
0.11129	-0.320754	0.224	0.331	1	ATP5IF1	0	Mast
0.111424	0.0968837	1	0.988	1	MT-CO3	0	Mast
0.111768	0.252556	0.118	0.06	1	SLU7	0	Mast
0.112434	0.86234	0.106	0.054	1	ELP2	0	Mast
0.112652	0.450936	0.118	0.06	1	ANKRD11	0	Mast
0.113512	0.356686	0.6	0.494	1	HSP90B1	0	Mast
0.113923	0.704704	0.2	0.133	1	MRPS36	0	Mast
0.11402	-0.779334	0.082	0.151	1	SSU72	0	Mast
0.115046	-0.294862	0.624	0.657	1	MYADM	0	Mast
0.115332	0.237323	0.353	0.247	1	ENSA	0	Mast
0.115939	-0.492801	0.071	0.139	1	NDUFV1	0	Mast
0.11595	0.623106	0.176	0.108	1	SIL1	0	Mast
0.116088	-0.598001	0.059	0.12	1	MYDGF	0	Mast
0.116613	0.671088	0.2	0.133	1	HAT1	0	Mast
0.116613	-0.688581	0.106	0.181	1	RPS17	0	Mast
0.117738	-0.655006	0.059	0.12	1	LYPLA1	0	Mast
0.117738	-0.775317	0.059	0.12	1	GRN	0	Mast
0.118122	0.675336	0.106	0.054	1	ELMO1	0	Mast
0.118143	-0.376648	0.082	0.157	1	LPXN	0	Mast
0.118305	0.246384	0.247	0.163	1	CBX3	0	Mast
0.118458	0.627645	0.153	0.09	1	AC106739.1	0	Mast
0.118569	-0.21657	0.694	0.753	1	MIAFsA2	0	Mast
0.118703	0.287189	0.165	0.096	1	MRPS16	0	Mast
0.118834	0.290183	0.494	0.398	1	COX6C	0	Mast
0.11892	0.109603	0.153	0.084	1	JCHAIN	0	Mast
0.119068	0.315105	0.412	0.325	1	SNRPG	0	Mast
0.119138	-0.465728	0.176	0.265	1	C9orf16	0	Mast
0.119409	0.191879	0.635	0.5	1	TXN	0	Mast
0.119481	0.133099	0.988	0.952	1	MT-ND2	0	Mast
0.119541	0.523214	0.188	0.12	1	RBM6	0	Mast
0.120052	0.586744	0.153	0.09	1	BTF3L4	0	Mast
0.120067	0.593353	0.106	0.054	1	PCNX4	0	Mast
0.120366	-0.739965	0.047	0.102	1	RBInflam macs7	0	Mast
0.120546	0.260837	0.482	0.361	1	MCL1	0	Mast
0.120549	-0.135414	0.047	0.108	1	MESD	0	Mast
0.121094	-0.49541	0.059	0.12	1	CFAP298	0	Mast
0.121117	0.457685	0.176	0.108	1	NUFIP2	0	Mast
0.121418	0.887374	0.176	0.114	1	MRFAP1	0	Mast
0.121612	0.421575	0.2	0.127	1	EPB41L4A-AS1	0	Mast
0.1218	0.254946	0.118	0.06	1	HELZ	0	Mast
0.122372	0.420958	0.141	0.078	1	PRPF6	0	Mast
0.122911	0.649675	0.176	0.114	1	SNX2	0	Mast
0.123039	0.573766	0.247	0.175	1	PNN	0	Mast
0.124064	-0.797981	0.047	0.102	1	DCP1A	0	Mast
0.124064	-0.652669	0.047	0.102	1	ZNHIT3	0	Mast
0.12411	-0.620456	0.071	0.133	1	SH3KBP1	0	Mast
0.124904	0.242647	0.741	0.627	1	SKP1	0	Mast
0.124934	0.506082	0.153	0.09	1	SAV1	0	Mast
0.125404	0.571315	0.129	0.072	1	SRA1	0	Mast
0.125617	0.294099	0.118	0.06	1	BRD4	0	Mast
0.126312	0.496254	0.129	0.072	1	ACTR10	0	Mast
0.126804	0.224823	0.706	0.584	1	ARPC3	0	Mast
0.126867	0.411519	0.224	0.145	1	TWISTNB	0	Mast
0.127589	0.157575	0.882	0.771	1	RPS6	0	Mast
0.128099	0.300344	0.271	0.193	1	DAZAP2	0	Mast
0.12833	0.273082	0.235	0.157	1	YWHAQ	0	Mast
0.12833	0.305823	0.235	0.157	1	PJA2	0	Mast
0.128596	0.34429	0.306	0.229	1	YME1L1	0	Mast
0.129119	0.44361	0.153	0.09	1	TPP1	0	Mast
0.129569	0.542463	0.247	0.175	1	DCTN3	0	Mast
0.130172	0.353715	0.106	0.054	1	ZNF644	0	Mast
0.130172	0.528985	0.106	0.054	1	C16orf72	0	Mast
0.130329	0.626316	0.141	0.084	1	SPTBN1	0	Mast
0.130389	0.555338	0.212	0.139	1	AREG	0	Mast
0.132245	0.40272	0.318	0.235	1	PNISR	0	Mast
0.13227	0.290195	0.106	0.054	1	PDCD6IP	0	Mast
0.13227	0.517098	0.106	0.054	1	MAP3K1	0	Mast
0.132483	0.234507	0.235	0.157	1	SNX5	0	Mast
0.132709	-0.507102	0.047	0.102	1	TMEFOLR2+ macs20	0	Mast
0.132793	-0.267045	0.082	0.157	1	ERF	0	Mast
0.133877	0.241069	0.365	0.265	1	NDUFB9	0	Mast
0.133897	0.53977	0.141	0.084	1	WAC	0	Mast
0.134575	-0.447517	0.106	0.181	1	NHP2	0	Mast
0.135003	0.590483	0.165	0.102	1	PRMT1	0	Mast
0.135309	-0.516339	0.129	0.211	1	CNRIP1	0	Mast
0.135774	-0.138589	0.965	0.982	1	RPS13	0	Mast
0.135948	0.552025	0.271	0.199	1	DYNLT1	0	Mast
0.136042	-0.662362	0.071	0.133	1	VCP	0	Mast
0.136453	-0.352203	0.259	0.355	1	DRAP1	0	Mast
0.137701	0.330214	0.176	0.108	1	SYTL3	0	Mast
0.138313	-0.638168	0.082	0.151	1	SERPINB9	0	Mast
0.138722	0.298213	0.106	0.054	1	ZNF800	0	Mast
0.13925	0.531542	0.165	0.102	1	SRPRA	0	Mast
0.13982	0.331363	0.106	0.054	1	NCK1	0	Mast
0.139835	0.176342	0.224	0.139	1	CST7	0	Mast
0.140664	0.428849	0.294	0.217	1	HSPD1	0	Mast
0.140779	-0.249496	0.047	0.102	1	LRRC59	0	Mast
0.140981	-0.469214	0.165	0.247	1	SRSF10	0	Mast
0.141209	0.0614101	0.353	0.235	1	DUSP1	0	Mast
0.141258	0.527754	0.141	0.084	1	MCTS1	0	Mast
0.141404	-0.161348	0.953	1	1	RPL35A	0	Mast
0.141908	0.595073	0.188	0.127	1	GOLGB1	0	Mast
0.141971	-0.538709	0.165	0.241	1	PNRC1	0	Mast
0.142316	-0.538871	0.318	0.386	1	YWHAB	0	Mast
0.142319	-0.547297	0.094	0.163	1	SYNCRIP	0	Mast
0.142698	-0.600771	0.235	0.319	1	ZFP36L1	0	Mast
0.142788	-0.361001	0.341	0.434	1	CSF1	0	Mast
0.14407	-0.350399	0.165	0.253	1	PFDN2	0	Mast
0.144281	0.230938	0.106	0.054	1	ZNF148	0	Mast
0.144418	0.15995	0.294	0.205	1	RPL17	0	Mast
0.145257	-0.729223	0.059	0.114	1	ETFRF1	0	Mast
0.145922	-0.285687	0.482	0.572	1	CALInflam macs	0	Mast
0.14601	0.676091	0.118	0.066	1	RTCB	0	Mast
0.146947	-0.373836	0.082	0.151	1	NUCB2	0	Mast
0.147071	-0.652664	0.153	0.223	1	EIF3F	0	Mast
0.147074	0.487629	0.118	0.066	1	TNFRSF4	0	Mast
0.14708	-0.341462	0.129	0.211	1	HSBP1	0	Mast
0.147161	-0.139825	0.835	0.843	1	HSP90AB1	0	Mast
0.147465	0.382427	0.224	0.151	1	ZNHIT1	0	Mast
0.147537	0.220405	0.741	0.651	1	CD9	0	Mast
0.147722	-0.134769	0.988	0.97	1	RPS8	0	Mast
0.148265	-0.674927	0.059	0.114	1	MYO9B	0	Mast
0.148845	-0.396661	0.129	0.205	1	FKBP1A	0	Mast
0.149236	-0.325534	0.176	0.265	1	LSM7	0	Mast
0.149443	0.370453	0.235	0.163	1	SLC45A3	0	Mast
0.150605	0.441545	0.341	0.271	1	2002-09-01	0	Mast
0.15132	-0.639088	0.059	0.114	1	PHB2	0	Mast
0.151883	0.539445	0.141	0.084	1	NOP56	0	Mast
0.152322	-0.283822	0.082	0.151	1	BBX	0	Mast
0.153175	-0.539421	0.224	0.295	1	GSTO1	0	Mast
0.154962	-0.548661	0.094	0.157	1	LRPAP1	0	Mast
0.154981	0.132801	0.965	0.91	1	NACA	0	Mast
0.155467	-0.483595	0.059	0.114	1	NARF	0	Mast
0.155575	0.302278	0.271	0.193	1	TXNL1	0	Mast
0.155987	-0.109216	0.082	0.151	1	SH3GLB1	0	Mast
0.156128	0.226406	0.329	0.235	1	EIF4A2	0	Mast
0.156423	0.266849	0.235	0.163	1	TIMP3	0	Mast
0.156647	0.306184	0.247	0.169	1	GTF2A2	0	Mast
0.156918	-0.105959	0.047	0.102	1	PRKCSH	0	Mast
0.159064	0.506959	0.153	0.096	1	TMEInflam macIAFs1	0	Mast
0.159431	-0.890192	0.082	0.139	1	PCBD1	0	Mast
0.159868	0.15763	0.671	0.566	1	REL	0	Mast
0.159919	-0.461325	0.176	0.247	1	PSME2	0	Mast
0.160329	0.763997	0.106	0.06	1	TNIP1	0	Mast
0.160416	0.255852	0.659	0.56	1	TAGLN2	0	Mast
0.160772	0.610065	0.129	0.078	1	VPS26A	0	Mast
0.161021	0.439603	0.141	0.084	1	FRG1	0	Mast
0.162938	-0.111147	0.988	1	1	RPL11	0	Mast
0.163106	0.448099	0.141	0.084	1	EAPP	0	Mast
0.163229	0.470552	0.247	0.181	1	OCIAD1	0	Mast
0.163496	-0.367752	0.082	0.145	1	CCT6A	0	Mast
0.16402	0.531998	0.153	0.096	1	TTC19	0	Mast
0.164032	0.415956	0.212	0.145	1	EIF4A1	0	Mast
0.164157	0.359388	0.141	0.084	1	VCL	0	Mast
0.164522	-0.734139	0.141	0.205	1	NDEL1	0	Mast
0.164914	0.378243	0.118	0.066	1	NKAP	0	Mast
0.164958	0.296002	0.165	0.102	1	AL078590.3	0	Mast
0.165286	0.383358	0.235	0.163	1	MAT2A	0	Mast
0.166035	0.457898	0.153	0.096	1	CD22	0	Mast
0.166377	0.738936	0.106	0.06	1	SMG1	0	Mast
0.168185	0.146545	0.988	0.898	1	RPL29	0	Mast
0.170078	0.213732	0.576	0.476	1	ARHGDIB	0	Mast
0.170108	0.386578	0.212	0.145	1	MAST4	0	Mast
0.170269	0.170222	0.659	0.56	1	HSP90AA1	0	Mast
0.170811	0.238642	0.118	0.066	1	HCFC1R1	0	Mast
0.171104	-0.144326	0.941	0.97	1	RPS25	0	Mast
0.17153	-0.701984	0.059	0.108	1	UQCRFS1	0	Mast
0.17165	-0.384208	0.176	0.259	1	NDUFA2	0	Mast
0.17191	0.162286	0.847	0.771	1	PFDN5	0	Mast
0.172018	0.364685	0.341	0.259	1	PA2G4	0	Mast
0.17291	-0.524492	0.071	0.127	1	CHP1	0	Mast
0.173314	0.504753	0.165	0.108	1	HERC1	0	Mast
0.17386	0.466218	0.106	0.06	1	NSD1	0	Mast
0.17401	0.357866	0.282	0.211	1	SSB	0	Mast
0.174535	0.274272	0.471	0.38	1	EDF1	0	Mast
0.175073	0.757879	0.141	0.09	1	VPIAFsB	0	Mast
0.175224	0.215231	0.212	0.139	1	TMEFOLR2+ macs33	0	Mast
0.175253	0.322644	0.188	0.127	1	RALGAPA1	0	Mast
0.175325	0.480997	0.165	0.108	1	PIN4	0	Mast
0.176115	-0.372353	0.576	0.596	1	NFKBIZ	0	Mast
0.176353	0.562413	0.129	0.078	1	MED4	0	Mast
0.17668	-0.57033	0.106	0.169	1	LRRC75A	0	Mast
0.177052	0.296837	0.271	0.199	1	CHMP2A	0	Mast
0.177256	0.371267	0.212	0.145	1	PLGRKT	0	Mast
0.177694	0.519798	0.106	0.06	1	TMEInflam macs07	0	Mast
0.177747	-0.219739	0.106	0.175	1	SF3B2	0	Mast
0.178514	0.38078	0.153	0.096	1	CLTC	0	Mast
0.178986	0.625028	0.106	0.06	1	ITSN2	0	Mast
0.179746	0.163203	0.659	0.578	1	NDUFA4	0	Mast
0.179834	0.39963	0.129	0.078	1	PLRG1	0	Mast
0.180474	0.430097	0.2	0.139	1	PTPN7	0	Mast
0.180532	0.189472	0.141	0.084	1	ATP6V1E1	0	Mast
0.180803	-0.146338	0.847	0.867	1	RPS11	0	Mast
0.181006	0.388316	0.129	0.078	1	DPYSL2	0	Mast
0.181006	0.274189	0.129	0.078	1	SLC7A5	0	Mast
0.182749	-0.218307	0.082	0.145	1	ARMH1	0	Mast
0.18276	0.443221	0.365	0.307	1	COX7B	0	Mast
0.182904	0.322266	0.106	0.06	1	POLR2C	0	Mast
0.183201	0.26219	0.412	0.325	1	AC020571.1	0	Mast
0.183365	0.481978	0.129	0.078	1	GRPEL1	0	Mast
0.183915	0.353621	0.247	0.175	1	EZR	0	Mast
0.183936	-0.610891	0.082	0.139	1	PSMB9	0	Mast
0.184681	0.187911	0.176	0.114	1	RALB	0	Mast
0.185604	0.107721	0.118	0.066	1	PPP2R2A	0	Mast
0.18578	0.223874	0.424	0.343	1	NEDD8	0	Mast
0.185905	-0.284726	0.165	0.241	1	CSNK2B	0	Mast
0.186159	0.24894	0.341	0.259	1	NAMPT	0	Mast
0.186974	-0.654896	0.059	0.108	1	ATF3	0	Mast
0.187447	-0.730914	0.129	0.187	1	ANP32E	0	Mast
0.188806	-0.242339	0.576	0.663	1	EMP3	0	Mast
0.189394	0.460579	0.188	0.133	1	HBP1	0	Mast
0.189657	-0.333782	0.424	0.5	1	CHCHD2	0	Mast
0.190679	-0.631599	0.059	0.108	1	DDB1	0	Mast
0.19093	0.214827	0.106	0.06	1	NFIC	0	Mast
0.191588	0.182361	0.518	0.422	1	TUBA1B	0	Mast
0.19298	-0.461108	0.118	0.181	1	MRPL57	0	Mast
0.19329	-0.743515	0.071	0.12	1	FYTTD1	0	Mast
0.19329	-0.639167	0.071	0.12	1	UBE3A	0	Mast
0.193662	0.469	0.106	0.06	1	GOLIM4	0	Mast
0.194239	-0.300394	0.188	0.265	1	NDUFAF3	0	Mast
0.194409	0.375765	0.188	0.133	1	MDH1	0	Mast
0.194438	-0.619408	0.059	0.108	1	CHMP2B	0	Mast
0.196397	0.361537	0.165	0.108	1	ATP6V0D1	0	Mast
0.196754	0.341367	0.129	0.078	1	RBM7	0	Mast
0.197306	0.148255	0.118	0.066	1	MGMT	0	Mast
0.197636	-0.486329	0.188	0.265	1	RBX1	0	Mast
0.197814	0.292382	0.106	0.06	1	SLFN5	0	Mast
0.197814	0.4356	0.106	0.06	1	NDUFV3	0	Mast
0.197828	0.427914	0.141	0.09	1	SDF2	0	Mast
0.198134	-0.368734	0.306	0.392	1	SKIL	0	Mast
0.198251	-0.427464	0.059	0.108	1	LAGE3	0	Mast
0.198542	0.470921	0.176	0.12	1	CNPY2	0	Mast
0.198542	0.42903	0.176	0.12	1	ARFGAP3	0	Mast
0.200876	0.499644	0.118	0.072	1	RSRC1	0	Mast
0.200984	-0.519334	0.153	0.223	1	UBE2I	0	Mast
0.201795	0.409609	0.129	0.078	1	PNKD	0	Mast
0.202031	0.482815	0.106	0.06	1	RASSF1	0	Mast
0.203338	0.308005	0.188	0.127	1	MLF1	0	Mast
0.203404	-0.351367	0.129	0.193	1	SRRFOLR2+ macs	0	Mast
0.203451	0.102907	0.106	0.06	1	RAC1	0	Mast
0.204044	0.555144	0.165	0.114	1	THOC2	0	Mast
0.204211	-0.520006	0.071	0.12	1	SQLE	0	Mast
0.204401	-0.294607	0.165	0.241	1	PDIA6	0	Mast
0.204561	0.260594	0.353	0.277	1	MRPS21	0	Mast
0.204878	0.182998	0.106	0.06	1	SAMD9	0	Mast
0.206202	0.514729	0.118	0.072	1	NDUFIAFs	0	Mast
0.206256	-0.0842455	0.965	0.97	1	RPL7A	0	Mast
0.207754	0.232371	0.106	0.06	1	SSSCA1	0	Mast
0.207904	0.359558	0.188	0.133	1	RANBP2	0	Mast
0.208322	0.619715	0.212	0.163	1	RPAIN	0	Mast
0.208507	0.57183	0.235	0.181	1	PLCG2	0	Mast
0.209026	0.117961	0.8	0.693	1	RPL7	0	Mast
0.209113	-0.199167	0.906	0.922	1	RPS29	0	Mast
0.209534	0.239011	0.129	0.078	1	SMU1	0	Mast
0.20964	0.173741	0.6	0.488	1	H2AFZ	0	Mast
0.209899	0.255116	0.165	0.108	1	SUPT16H	0	Mast
0.21066	0.273705	0.106	0.06	1	TIAInflam macs	0	Mast
0.211299	-0.726741	0.235	0.289	1	SRSF2	0	Mast
0.211737	-0.490622	0.071	0.12	1	KIF5B	0	Mast
0.211873	0.264249	0.224	0.163	1	SMYD3	0	Mast
0.212087	0.391684	0.235	0.175	1	ABCF1	0	Mast
0.212124	0.0490513	0.106	0.06	1	TLE4	0	Mast
0.212674	0.288484	0.259	0.199	1	ANKRD12	0	Mast
0.212675	-0.167246	0.776	0.789	1	RPS5	0	Mast
0.212742	0.2509	0.176	0.12	1	MARCH6	0	Mast
0.214558	-0.363629	0.129	0.193	1	CAPZA1	0	Mast
0.214719	-0.281261	0.082	0.139	1	PLPP5	0	Mast
0.216142	0.375614	0.376	0.313	1	TSC22D1	0	Mast
0.21656	0.323595	0.341	0.277	1	BTK	0	Mast
0.217454	-0.542633	0.176	0.235	1	GUK1	0	Mast
0.217454	0.0984329	0.259	0.193	1	SUPT4H1	0	Mast
0.21816	-0.532378	0.071	0.12	1	RASSF2	0	Mast
0.218198	0.388724	0.212	0.151	1	GTF3C6	0	Mast
0.218482	-0.579477	0.129	0.187	1	FLOT1	0	Mast
0.218613	-0.263326	0.471	0.524	1	PEBP1	0	Mast
0.218637	0.214157	0.729	0.627	1	SAT1	0	Mast
0.218705	0.171348	0.341	0.259	1	TXNIP	0	Mast
0.219373	-0.426618	0.318	0.386	1	UQCRQ	0	Mast
0.219541	-0.536835	0.129	0.187	1	BCAP31	0	Mast
0.220313	0.142507	0.741	0.669	1	LAPTM4A	0	Mast
0.22098	0.247675	0.224	0.163	1	CD46	0	Mast
0.222365	0.171196	0.459	0.367	1	POMP	0	Mast
0.222533	-0.119994	0.965	0.994	1	RPL39	0	Mast
0.222993	0.253792	0.176	0.12	1	YPEL5	0	Mast
0.222993	0.354478	0.176	0.12	1	PRKCB	0	Mast
0.223058	0.790301	0.141	0.096	1	NBEAL1	0	Mast
0.223434	-0.239529	0.141	0.211	1	SELENOS	0	Mast
0.223474	0.231812	0.212	0.151	1	SNRPN	0	Mast
0.223677	-0.0682275	0.059	0.108	1	RRBP1	0	Mast
0.223677	-0.195313	0.059	0.108	1	NAPA	0	Mast
0.223916	-0.106692	0.965	0.958	1	RPL28	0	Mast
0.224692	0.118934	0.718	0.602	1	COMMD6	0	Mast
0.225318	0.210263	0.176	0.12	1	SLC5A3	0	Mast
0.225433	-0.111738	0.094	0.157	1	DCXR	0	Mast
0.225622	0.688457	0.141	0.096	1	EMC3	0	Mast
0.226052	-0.373832	0.071	0.12	1	RAB37	0	Mast
0.226487	-0.623277	0.094	0.145	1	KTN1	0	Mast
0.226487	-0.670925	0.094	0.145	1	SNRPA1	0	Mast
0.227378	-0.3964	0.247	0.319	1	ERH	0	Mast
0.228504	0.0783568	0.976	0.964	1	RPS18	0	Mast
0.228531	-0.601007	0.059	0.102	1	TXNL4A	0	Mast
0.228885	0.193303	0.541	0.464	1	MORF4L1	0	Mast
0.22922	-0.240535	0.153	0.223	1	SPCS3	0	Mast
0.229982	0.235774	0.118	0.072	1	KMT2A	0	Mast
0.230908	0.332346	0.259	0.199	1	MAGOH	0	Mast
0.231439	-0.681749	0.059	0.102	1	SYNGR2	0	Mast
0.231536	-0.517457	0.082	0.133	1	YBX3	0	Mast
0.232021	0.729133	0.106	0.066	1	TMEInflam macs67A	0	Mast
0.23207	0.401798	0.153	0.102	1	RSBN1L	0	Mast
0.232201	-0.490667	0.118	0.175	1	HP1BP3	0	Mast
0.232677	0.434211	0.212	0.157	1	RNF181	0	Mast
0.232705	-0.342283	0.153	0.217	1	TUFM	0	Mast
0.233339	0.404888	0.224	0.169	1	ZC3H15	0	Mast
0.233346	0.258842	0.153	0.102	1	ADAR	0	Mast
0.233553	0.500467	0.106	0.066	1	MARCH3	0	Mast
0.234588	0.301863	0.294	0.235	1	CD82	0	Mast
0.23585	-0.611732	0.059	0.102	1	ACER3	0	Mast
0.236397	-0.368658	0.165	0.229	1	SOX4	0	Mast
0.236405	-0.60732	0.141	0.199	1	EIF2S3	0	Mast
0.237943	-0.324263	0.153	0.217	1	SIVA1	0	Mast
0.238173	0.12911	0.706	0.584	1	TMA7	0	Mast
0.238471	0.340524	0.235	0.175	1	RAB7A	0	Mast
0.23925	0.102892	0.976	0.904	1	ANXA1	0	Mast
0.239253	0.30502	0.212	0.157	1	TOMFOLR2+ macs2	0	Mast
0.239809	0.409549	0.129	0.084	1	UGP2	0	Mast
0.240034	-0.29796	0.259	0.337	1	SSR2	0	Mast
0.240098	0.510099	0.141	0.096	1	USO1	0	Mast
0.24032	-0.588969	0.059	0.102	1	MRPL32	0	Mast
0.24032	0.314994	0.118	0.072	1	NCOR1	0	Mast
0.240361	0.295556	0.212	0.157	1	FAInflam macs62A	0	Mast
0.241044	-0.16879	0.071	0.12	1	BIRC6	0	Mast
0.241432	-0.47874	0.094	0.145	1	LSM4	0	Mast
0.241609	0.250073	0.188	0.133	1	GRAP2	0	Mast
0.241998	0.223413	0.165	0.114	1	TDRD3	0	Mast
0.243333	0.150862	0.118	0.072	1	RNF216	0	Mast
0.243409	0.206766	0.471	0.398	1	VAMP8	0	Mast
0.243989	0.0452591	0.165	0.108	1	PAFAH1B1	0	Mast
0.244476	0.506495	0.106	0.066	1	CD300A	0	Mast
0.244849	-0.507726	0.059	0.102	1	STX11	0	Mast
0.244849	-0.379066	0.059	0.102	1	RELB	0	Mast
0.244949	0.254748	0.541	0.47	1	CTSG	0	Mast
0.245058	0.357682	0.153	0.102	1	UBE2A	0	Mast
0.245285	-0.297339	0.106	0.163	1	PLP2	0	Mast
0.245487	0.196657	0.141	0.09	1	RBM5	0	Mast
0.246522	0.106634	0.424	0.331	1	VMP1	0	Mast
0.247902	0.183301	0.118	0.072	1	NUTFOLR2+ macsA-AS1	0	Mast
0.248085	-0.142686	0.071	0.12	1	FNBP1	0	Mast
0.248187	0.165947	0.2	0.139	1	EFHD2	0	Mast
0.248397	0.398809	0.129	0.084	1	DYNC1I2	0	Mast
0.249167	-0.540805	0.153	0.211	1	TMEFOLR2+ macs19	0	Mast
0.24937	0.629252	0.188	0.145	1	EMC7	0	Mast
0.249505	-0.656814	0.129	0.181	1	ARID1B	0	Mast
0.249635	0.349266	0.165	0.114	1	PER1	0	Mast
0.249849	0.311119	0.129	0.084	1	ETFA	0	Mast
0.250175	-0.348645	0.271	0.337	1	POLR2L	0	Mast
0.250217	0.40307	0.176	0.127	1	COMMD3	0	Mast
0.25023	-0.292406	0.365	0.44	1	COX5B	0	Mast
0.25043	-0.548039	0.188	0.247	1	SRSF6	0	Mast
0.250501	0.363026	0.212	0.157	1	CLK1	0	Mast
0.250506	0.493707	0.153	0.108	1	CDK4	0	Mast
0.250877	0.487231	0.106	0.066	1	MTIF3	0	Mast
0.251086	0.0756885	0.141	0.09	1	TAF11	0	Mast
0.25177	0.136513	0.482	0.392	1	ATP5MD	0	Mast
0.252531	-0.422347	0.059	0.102	1	SF3B4	0	Mast
0.252531	-0.423033	0.059	0.102	1	UQCRC1	0	Mast
0.252531	-0.213068	0.059	0.102	1	TSEN54	0	Mast
0.253038	0.328433	0.353	0.301	1	SLC25A5	0	Mast
0.253516	0.35385	0.165	0.114	1	RAP1A	0	Mast
0.25394	0.101753	0.988	0.97	1	H3F3B	0	Mast
0.254406	-0.201757	0.094	0.145	1	CD74	0	Mast
0.25565	-0.40043	0.059	0.102	1	BUB3	0	Mast
0.256322	-0.601922	0.247	0.295	1	ROMO1	0	Mast
0.256624	0.321251	0.141	0.096	1	MAPK1IP1L	0	Mast
0.257219	-0.380668	0.059	0.102	1	PUF60	0	Mast
0.258383	0.106867	0.624	0.536	1	UQCRB	0	Mast
0.258413	-0.573667	0.106	0.157	1	NDUFAB1	0	Mast
0.258546	0.431889	0.153	0.108	1	NAP1L4	0	Mast
0.258755	0.296322	0.165	0.114	1	CNOT2	0	Mast
0.259181	0.430039	0.271	0.217	1	SUMO1	0	Mast
0.259899	0.158094	0.494	0.428	1	RPL4	0	Mast
0.261226	0.145417	0.729	0.633	1	OST4	0	Mast
0.261406	0.198679	0.459	0.392	1	UQCR11	0	Mast
0.261518	0.144916	0.4	0.319	1	BHLHE40	0	Mast
0.261968	0.106638	0.118	0.072	1	BTN2A2	0	Mast
0.261968	-0.437644	0.059	0.102	1	CUX1	0	Mast
0.262304	0.432544	0.141	0.096	1	HADHB	0	Mast
0.262357	0.38136	0.106	0.066	1	LENG8	0	Mast
0.262596	0.720316	0.129	0.09	1	EMC4	0	Mast
0.263938	-0.580602	0.071	0.114	1	SCN7A	0	Mast
0.264002	-0.403955	0.082	0.133	1	TUBGCP2	0	Mast
0.264026	0.246959	0.106	0.066	1	TMEInflam macs26B	0	Mast
0.264894	-0.438847	0.106	0.157	1	SKAP1	0	Mast
0.266491	-0.249697	0.094	0.145	1	CDK2AP2	0	Mast
0.266621	-0.707605	0.082	0.127	1	BNIP2	0	Mast
0.26692	0.304221	0.235	0.181	1	MORF4L2	0	Mast
0.267065	0.487886	0.212	0.163	1	PYCARD	0	Mast
0.267635	0.310463	0.118	0.078	1	ADAInflam macs2	0	Mast
0.268271	-0.200528	0.082	0.133	1	P4HB	0	Mast
0.268942	-0.443627	0.165	0.223	1	ORMDL1	0	Mast
0.269264	0.241593	0.129	0.084	1	TP53BP1	0	Mast
0.270605	-0.319096	0.094	0.145	1	METAP2	0	Mast
0.270817	0.337422	0.118	0.078	1	PSMC2	0	Mast
0.273583	-0.673935	0.106	0.151	1	HSPB1	0	Mast
0.273895	-0.685883	0.247	0.289	1	NUCKS1	0	Mast
0.274195	0.163875	0.106	0.066	1	SEC22C	0	Mast
0.274642	0.407815	0.235	0.187	1	ANAPC11	0	Mast
0.274689	0.279976	0.4	0.349	1	EEF2	0	Mast
0.275	-0.419996	0.129	0.181	1	TAX1BP1	0	Mast
0.275916	0.296897	0.106	0.066	1	MYCBP2	0	Mast
0.276159	0.753286	0.153	0.114	1	C1orf43	0	Mast
0.276576	-0.121195	0.059	0.102	1	SMNDC1	0	Mast
0.276882	0.16484	0.141	0.096	1	KLF10	0	Mast
0.27858	-0.287702	0.553	0.584	1	COX7C	0	Mast
0.279224	0.529214	0.129	0.09	1	SRSF1	0	Mast
0.280232	-0.665082	0.129	0.175	1	KHDRBS1	0	Mast
0.281982	-0.314267	0.212	0.277	1	CAST	0	Mast
0.282626	0.484879	0.353	0.313	1	HMGN3	0	Mast
0.282844	0.301404	0.271	0.217	1	AKR1A1	0	Mast
0.283533	0.185492	0.459	0.386	1	RAB27B	0	Mast
0.283881	-0.521404	0.129	0.181	1	RSL1D1	0	Mast
0.284885	0.390123	0.188	0.139	1	CFAP36	0	Mast
0.285833	0.0522132	0.235	0.175	1	MT-ATP8	0	Mast
0.289359	0.267391	0.224	0.169	1	TMEInflam macIAFsB	0	Mast
0.290277	-0.247501	0.224	0.295	1	CANX	0	Mast
0.291412	-0.0925339	0.212	0.151	1	CD48	0	Mast
0.292003	-0.434363	0.082	0.127	1	RAB14	0	Mast
0.292833	-0.144538	0.118	0.175	1	DHX36	0	Mast
0.29335	0.224276	0.129	0.09	1	NEDD9	0	Mast
0.293433	-0.332518	0.165	0.223	1	SRP19	0	Mast
0.293447	0.0179609	0.059	0.102	1	CCDC25	0	Mast
0.293526	0.10124	0.106	0.066	1	ARL1	0	Mast
0.293648	0.434839	0.176	0.133	1	ATXN1	0	Mast
0.293812	0.386573	0.118	0.078	1	GTF2F1	0	Mast
0.29518	-0.203719	0.235	0.301	1	NDUFA11	0	Mast
0.295287	0.291626	0.353	0.307	1	MINOS1	0	Mast
0.295327	0.213816	0.106	0.066	1	GAPT	0	Mast
0.295327	0.156459	0.106	0.066	1	MIR222HG	0	Mast
0.296998	-0.260123	0.071	0.114	1	C11orf49	0	Mast
0.297549	-0.454798	0.165	0.217	1	SF1	0	Mast
0.297674	0.70333	0.153	0.114	1	HCLS1	0	Mast
0.298163	0.418955	0.129	0.09	1	SNRNP200	0	Mast
0.298204	-0.374828	0.082	0.127	1	MRPL21	0	Mast
0.299074	0.363193	0.212	0.163	1	ANP32A	0	Mast
0.299147	-0.267052	0.094	0.145	1	ESYT1	0	Mast
0.299768	0.1721	0.141	0.096	1	COA4	0	Mast
0.300285	-0.222473	0.071	0.114	1	RNF213	0	Mast
0.300394	-0.142883	0.106	0.157	1	SEC22B	0	Mast
0.302643	0.358607	0.188	0.145	1	MRPL54	0	Mast
0.303596	0.282596	0.153	0.114	1	CCDC88A	0	Mast
0.304356	-0.0276793	0.224	0.169	1	CELF2	0	Mast
0.304603	-0.362984	0.188	0.247	1	ALG13	0	Mast
0.304833	0.221437	0.271	0.211	1	ANXA11	0	Mast
0.305923	0.287533	0.165	0.12	1	SUCLG1	0	Mast
0.306248	-0.424917	0.129	0.181	1	PHPT1	0	Mast
0.307042	0.122967	0.212	0.151	1	HSPA1A	0	Mast
0.307623	0.0290794	0.176	0.127	1	NEMF	0	Mast
0.307669	-0.333355	0.082	0.127	1	POLR2H	0	Mast
0.307865	0.102775	0.224	0.163	1	RTN4	0	Mast
0.308081	0.284421	0.235	0.187	1	STRAP	0	Mast
0.30885	-0.399449	0.106	0.151	1	SUGT1	0	Mast
0.309172	0.113026	0.188	0.139	1	NBDY	0	Mast
0.310006	0.0373051	0.106	0.066	1	RFC1	0	Mast
0.31047	-0.236465	0.106	0.157	1	NCF4	0	Mast
0.311586	0.570858	0.106	0.072	1	INSIG1	0	Mast
0.311796	-0.538368	0.106	0.151	1	COX14	0	Mast
0.311814	0.273071	0.176	0.133	1	MEAF6	0	Mast
0.312208	0.230113	0.188	0.145	1	BLOC1S2	0	Mast
0.313675	-0.0973527	0.071	0.114	1	AURKA	0	Mast
0.313701	0.0361498	0.365	0.295	1	SSR3	0	Mast
0.314513	0.0677593	1	1	1	MT-CO2	0	Mast
0.315181	-0.307038	0.376	0.44	1	SYAP1	0	Mast
0.316081	-0.502066	0.082	0.12	1	MED10	0	Mast
0.316134	0.0866647	0.294	0.229	1	PCBP2	0	Mast
0.316262	0.391432	0.129	0.09	1	COPS3	0	Mast
0.316327	-0.0878227	0.106	0.157	1	NUP58	0	Mast
0.317168	-0.0571266	0.976	0.976	1	B2M	0	Mast
0.317399	0.264236	0.376	0.325	1	ATP5PF	0	Mast
0.318082	0.168967	0.118	0.078	1	UCHL5	0	Mast
0.31896	0.10833	0.141	0.096	1	2003-08-01	0	Mast
0.319036	-0.298494	0.094	0.139	1	HSPB11	0	Mast
0.319857	-0.361587	0.4	0.434	1	DDIT4	0	Mast
0.319865	0.300492	0.118	0.078	1	ADCYAP1	0	Mast
0.321169	-0.610239	0.118	0.163	1	B4GALT1	0	Mast
0.321169	-0.403327	0.118	0.163	1	SEC11C	0	Mast
0.321321	0.269701	0.129	0.09	1	UBE2V2	0	Mast
0.321334	0.239873	0.212	0.163	1	PSMA2	0	Mast
0.322387	0.511012	0.141	0.102	1	VPS36	0	Mast
0.323027	0.163732	0.6	0.53	1	RBM8A	0	Mast
0.323449	0.0290207	0.118	0.078	1	TBRG1	0	Mast
0.323707	-0.27588	0.294	0.349	1	SERBP1	0	Mast
0.323749	-0.218384	0.106	0.157	1	ZC3HAV1	0	Mast
0.324008	0.2876	0.141	0.102	1	UBA7	0	Mast
0.324137	-0.128883	0.247	0.313	1	SERTAD1	0	Mast
0.324565	0.589309	0.106	0.072	1	GOLGA2	0	Mast
0.324722	0.207146	0.129	0.09	1	TSR2	0	Mast
0.326141	-0.0926586	0.988	1	1	RPL10	0	Mast
0.326456	0.0829129	0.471	0.386	1	NDUFB1	0	Mast
0.326471	-0.46909	0.153	0.205	1	LSM5	0	Mast
0.326802	0.149521	0.165	0.12	1	HNRNPH2	0	Mast
0.326913	-0.237005	0.6	0.602	1	PPP1R15A	0	Mast
0.327452	-0.0545724	0.071	0.114	1	RHOBTB3	0	Mast
0.328335	-0.219918	0.624	0.608	1	RPLP0	0	Mast
0.328337	0.424461	0.106	0.072	1	AL392172.1	0	Mast
0.329065	0.341791	0.188	0.145	1	PSMC5	0	Mast
0.329752	-0.22656	0.435	0.482	1	BTG2	0	Mast
0.329868	0.151454	0.129	0.09	1	CCNC	0	Mast
0.33006	0.287275	0.118	0.084	1	PRPSAP2	0	Mast
0.330687	0.0761247	1	0.994	1	MT-ATP6	0	Mast
0.331847	0.488463	0.224	0.181	1	DDX21	0	Mast
0.331851	-0.401349	0.071	0.108	1	COTL1	0	Mast
0.332138	0.355572	0.106	0.072	1	DHX9	0	Mast
0.332138	0.254495	0.106	0.072	1	BABAFOLR2+ macs	0	Mast
0.332138	0.478921	0.106	0.072	1	ANKRD44	0	Mast
0.335569	-0.490195	0.118	0.157	1	JTB	0	Mast
0.335594	0.0863415	0.388	0.319	1	AL157895.1	0	Mast
0.335783	0.367378	0.212	0.169	1	TCEAL4	0	Mast
0.335966	0.399422	0.106	0.072	1	PSMA6	0	Mast
0.336833	-0.274366	0.329	0.386	1	SNRPD2	0	Mast
0.337167	0.302502	0.141	0.102	1	ADH5	0	Mast
0.337414	-0.288497	0.118	0.163	1	EIF3J	0	Mast
0.337534	-0.373676	0.176	0.229	1	TAPBP	0	Mast
0.337798	0.109158	0.318	0.259	1	CTNNBL1	0	Mast
0.339077	-0.36377	0.071	0.108	1	CYB5R3	0	Mast
0.339702	0.389242	0.165	0.127	1	WBP11	0	Mast
0.340256	-0.687549	0.141	0.181	1	AP2S1	0	Mast
0.340489	0.348365	0.235	0.193	1	TMED10	0	Mast
0.340648	0.328922	0.2	0.157	1	PHB	0	Mast
0.3409	-0.416009	0.071	0.108	1	PSMC4	0	Mast
0.341279	0.330535	0.212	0.169	1	TXNDC17	0	Mast
0.341762	0.319663	0.106	0.072	1	CHTOP	0	Mast
0.341862	-0.526641	0.094	0.133	1	MPG	0	Mast
0.34208	0.120282	0.129	0.09	1	CCPG1	0	Mast
0.342687	0.125575	0.494	0.41	1	S100A10	0	Mast
0.34278	-0.429046	0.141	0.187	1	DDIT3	0	Mast
0.343382	0.123269	0.353	0.301	1	MRPS6	0	Mast
0.343698	0.0498072	0.235	0.181	1	HNRNPH3	0	Mast
0.343848	0.193299	0.129	0.09	1	RAB5A	0	Mast
0.343981	-0.590412	0.106	0.145	1	NONO	0	Mast
0.343982	0.322195	0.153	0.114	1	PBDC1	0	Mast
0.344571	-0.232807	0.353	0.41	1	SARAF	0	Mast
0.345178	0.265528	0.259	0.211	1	SCAF11	0	Mast
0.345374	0.180989	0.247	0.193	1	SNRPD3	0	Mast
0.345601	0.296485	0.153	0.114	1	GPATCH2L	0	Mast
0.346265	-0.594591	0.118	0.157	1	SSR1	0	Mast
0.347622	0.417377	0.106	0.072	1	MRPL27	0	Mast
0.348252	0.472687	0.118	0.084	1	MT1X	0	Mast
0.348428	-0.347327	0.082	0.12	1	YTHDF2	0	Mast
0.349826	-0.243624	0.176	0.12	1	OGT	0	Mast
0.350089	-0.178529	0.729	0.741	1	NEAT1	0	Mast
0.350207	-0.435952	0.094	0.133	1	POLR2F	0	Mast
0.350225	0.0778688	1	0.994	1	MT-CYB	0	Mast
0.351037	0.259317	0.212	0.169	1	CLNS1A	0	Mast
0.351361	0.15645	0.353	0.301	1	CSDE1	0	Mast
0.35139	-0.273608	0.141	0.187	1	C6orf62	0	Mast
0.351564	0.344137	0.106	0.072	1	TRIP11	0	Mast
0.352376	0.318633	0.141	0.102	1	CEBPZ	0	Mast
0.35244	0.235919	0.188	0.145	1	ATG12	0	Mast
0.352934	0.218116	0.259	0.205	1	XRCC6	0	Mast
0.35337	0.216013	0.165	0.12	1	TUBA1C	0	Mast
0.353656	-0.602346	0.165	0.205	1	MBNL1	0	Mast
0.354067	-0.34922	0.259	0.313	1	ITFOLR2+ macsC	0	Mast
0.354876	-0.268524	0.165	0.223	1	CAPZB	0	Mast
0.355254	0.0930502	0.459	0.38	1	NPC2	0	Mast
0.355272	0.324327	0.212	0.169	1	HSD17B4	0	Mast
0.355534	0.246252	0.106	0.072	1	CREBRF	0	Mast
0.355534	0.479263	0.106	0.072	1	CHD2	0	Mast
0.355939	-0.0636088	1	1	1	PTMA	0	Mast
0.356021	-0.426161	0.271	0.319	1	RHOG	0	Mast
0.357582	0.332974	0.118	0.084	1	SPART	0	Mast
0.35808	-0.232953	0.141	0.193	1	C9orf78	0	Mast
0.359062	0.0457239	0.365	0.301	1	ARPC5	0	Mast
0.359467	-0.0847742	0.071	0.108	1	VASP	0	Mast
0.360331	-0.521303	0.118	0.157	1	PRKDC	0	Mast
0.361019	0.565341	0.2	0.169	1	JPT1	0	Mast
0.361711	-0.0870651	0.976	0.988	1	RPL32	0	Mast
0.362086	0.136785	0.576	0.488	1	TPI1	0	Mast
0.36239	-0.303519	0.2	0.253	1	RHOH	0	Mast
0.36335	0.414571	0.165	0.127	1	RBBP8	0	Mast
0.364093	-0.537092	0.212	0.253	1	TCEA1	0	Mast
0.364554	0.334731	0.259	0.217	1	LRRFIP1	0	Mast
0.365135	0.054798	0.2	0.151	1	JMJD1C	0	Mast
0.365158	0.284338	0.118	0.084	1	MAGT1	0	Mast
0.365582	0.184225	0.106	0.072	1	SDHB	0	Mast
0.365582	0.176644	0.106	0.072	1	ASL	0	Mast
0.366523	0.0457973	0.412	0.343	1	RAN	0	Mast
0.366847	-0.359285	0.259	0.307	1	ARF1	0	Mast
0.367068	0.325743	0.118	0.084	1	MBD4	0	Mast
0.367823	0.246488	0.353	0.307	1	GMFG	0	Mast
0.368438	-0.499006	0.106	0.145	1	CCL4	0	Mast
0.368786	0.158432	0.435	0.373	1	ACSL4	0	Mast
0.36965	0.2164	0.106	0.072	1	DHX15	0	Mast
0.369775	0.267448	0.141	0.102	1	IAH1	0	Mast
0.371268	0.171413	0.165	0.12	1	ARL4A	0	Mast
0.371611	0.191958	0.447	0.386	1	PLIN2	0	Mast
0.372351	-0.376474	0.165	0.211	1	TSC22D2	0	Mast
0.372501	-0.398356	0.094	0.133	1	ITGAX	0	Mast
0.372924	0.0342092	0.129	0.09	1	LMBRD1	0	Mast
0.373561	-0.171495	0.082	0.12	1	CCT5	0	Mast
0.373561	-0.294986	0.082	0.12	1	SAR1B	0	Mast
0.373747	0.160699	0.106	0.072	1	KLF4	0	Mast
0.373834	0.0864237	0.471	0.404	1	AKAP13	0	Mast
0.374408	-0.105444	0.965	0.964	1	RPS14	0	Mast
0.375481	0.162169	0.588	0.512	1	HLA-A	0	Mast
0.376312	0.374616	0.188	0.151	1	TMEInflam macs26A	0	Mast
0.376396	0.308481	0.247	0.205	1	MAPRE1	0	Mast
0.376587	0.153655	0.482	0.434	1	RBM39	0	Mast
0.377242	-0.184141	0.082	0.12	1	CTSC	0	Mast
0.377279	0.190748	0.153	0.114	1	NDUFB6	0	Mast
0.378347	-0.37941	0.071	0.102	1	USP34	0	Mast
0.378842	-0.406478	0.435	0.446	1	NR4A2	0	Mast
0.378994	-0.542979	0.106	0.139	1	MBOAT7	0	Mast
0.379954	0.340981	0.235	0.193	1	PMP22	0	Mast
0.381913	0.489636	0.153	0.12	1	HBS1L	0	Mast
0.382023	0.190032	0.106	0.072	1	IP6K2	0	Mast
0.382314	0.0299625	0.129	0.09	1	BACE2	0	Mast
0.382333	-0.549793	0.071	0.102	1	SREK1IP1	0	Mast
0.383201	0.178825	0.329	0.277	1	ATP5MC1	0	Mast
0.384534	0.216095	0.118	0.084	1	IRF2	0	Mast
0.384534	0.211493	0.118	0.084	1	FGFR1OP2	0	Mast
0.38456	-0.456131	0.118	0.157	1	ABCA1	0	Mast
0.384624	-0.314125	0.2	0.247	1	CSRNP1	0	Mast
0.384668	0.380465	0.129	0.096	1	PRPF38A	0	Mast
0.385329	0.307632	0.153	0.12	1	MAGED2	0	Mast
0.386092	-0.196129	0.671	0.675	1	RPL31	0	Mast
0.386295	0.354833	0.2	0.163	1	PTPN6	0	Mast
0.38639	0.203996	0.365	0.325	1	EIF4G2	0	Mast
0.386647	-0.38925	0.094	0.133	1	HIPK1	0	Mast
0.386647	-0.318327	0.094	0.133	1	PARP1	0	Mast
0.387159	-0.466722	0.235	0.265	1	CD55	0	Mast
0.387835	0.10971	0.188	0.145	1	EGR3	0	Mast
0.388304	0.0844375	0.106	0.072	1	CIR1	0	Mast
0.388438	-0.285972	0.094	0.133	1	BCL3	0	Mast
0.388753	0.386323	0.188	0.151	1	SKAP2	0	Mast
0.389809	0.388878	0.224	0.187	1	PRDX5	0	Mast
0.389929	-0.590518	0.082	0.114	1	CGGBP1	0	Mast
0.390297	0.237362	0.129	0.096	1	SUMF2	0	Mast
0.390707	0.254444	0.329	0.277	1	DNAJB6	0	Mast
0.391345	-0.409533	0.094	0.127	1	PHLDA1	0	Mast
0.392144	-0.434193	0.153	0.193	1	TMEInflam macs54	0	Mast
0.392325	-0.262106	0.447	0.464	1	RAC2	0	Mast
0.392526	0.0532975	0.106	0.072	1	ZNF22	0	Mast
0.394079	0.0520728	0.576	0.5	1	DAD1	0	Mast
0.394169	0.391054	0.106	0.078	1	LYRFOLR2+ macs	0	Mast
0.394745	0.0794202	0.165	0.127	1	SERINC1	0	Mast
0.395687	-0.364744	0.106	0.145	1	BPTF	0	Mast
0.396288	0.27045	0.224	0.181	1	SNX6	0	Mast
0.397469	-0.179137	0.094	0.133	1	QKI	0	Mast
0.397635	0.085998	0.753	0.669	1	BTF3	0	Mast
0.397878	0.363434	0.129	0.096	1	CTR9	0	Mast
0.39834	0.176089	0.176	0.133	1	IER3	0	Mast
0.398778	0.0746342	0.576	0.494	1	ATP6V1G1	0	Mast
0.399577	-0.425814	0.082	0.114	1	SRP72	0	Mast
0.402536	0.41291	0.106	0.078	1	DCAF13	0	Mast
0.402639	0.0827718	0.953	0.922	1	RPL21	0	Mast
0.403877	0.0971334	0.129	0.175	1	PSMB2	0	Mast
0.405632	0.314471	0.235	0.199	1	UBE2N	0	Mast
0.406345	-0.365848	0.118	0.157	1	SPECC1	0	Mast
0.406663	-0.370322	0.176	0.217	1	TENT5A	0	Mast
0.407011	0.183616	0.294	0.247	1	TSPYL1	0	Mast
0.407981	-0.237529	0.106	0.145	1	ISCU	0	Mast
0.408599	0.108119	0.482	0.446	1	CIRBP	0	Mast
0.409568	-0.171702	0.788	0.735	1	RPL27A	0	Mast
0.409852	0.249503	0.2	0.157	1	MAP3K8	0	Mast
0.410386	0.186483	0.341	0.295	1	FAM96B	0	Mast
0.410687	0.0595341	0.153	0.114	1	ANAPC5	0	Mast
0.411131	0.0755775	0.588	0.53	1	ALOX5AP	0	Mast
0.411195	0.175918	0.247	0.199	1	PPP1R10	0	Mast
0.411482	0.179031	0.365	0.319	1	NFKB1	0	Mast
0.411774	-0.510197	0.094	0.127	1	NUTFOLR2+ macsB-AS1	0	Mast
0.411855	0.169186	0.235	0.187	1	RPS6KA5	0	Mast
0.412778	-0.249335	0.4	0.446	1	COX6B1	0	Mast
0.413659	0.156226	0.176	0.139	1	PRKD3	0	Mast
0.414964	-0.524212	0.176	0.211	1	C1orf56	0	Mast
0.415144	-0.259494	0.071	0.102	1	RPN1	0	Mast
0.415344	0.36237	0.176	0.139	1	CTTNBP2	0	Mast
0.415392	0.377487	0.176	0.145	1	COPB2	0	Mast
0.416367	0.0434942	0.341	0.271	1	MGST3	0	Mast
0.417233	0.130614	0.365	0.313	1	SLC18A2	0	Mast
0.4173	-0.58265	0.082	0.114	1	HOOK3	0	Mast
0.418198	0.435125	0.188	0.157	1	CD164	0	Mast
0.418198	-0.300425	0.141	0.181	1	PRMT2	0	Mast
0.421849	-0.203074	0.118	0.157	1	SRSF4	0	Mast
0.422904	0.614091	0.165	0.139	1	CLCN3	0	Mast
0.423593	0.282491	0.165	0.133	1	LAX1	0	Mast
0.424033	-0.428652	0.353	0.398	1	FOXP1	0	Mast
0.424181	-0.603387	0.118	0.151	1	CTSB	0	Mast
0.424271	0.0878781	0.224	0.175	1	NFAT5	0	Mast
0.42454	0.199975	0.282	0.235	1	CAP1	0	Mast
0.425475	-0.310518	0.129	0.169	1	PBX1	0	Mast
0.425838	-0.480563	0.294	0.319	1	ELL2	0	Mast
0.425935	-0.305723	0.106	0.145	1	WIPF1	0	Mast
0.426094	-0.455147	0.271	0.301	1	SFPQ	0	Mast
0.426304	-0.363495	0.365	0.386	1	YWHAE	0	Mast
0.429109	-0.183016	0.094	0.133	1	RNF13	0	Mast
0.430006	-0.299347	0.071	0.102	1	PPP4R3B	0	Mast
0.43061	-0.298282	0.118	0.157	1	RBFOLR2+ macs3	0	Mast
0.43129	-0.486238	0.118	0.151	1	A1BG	0	Mast
0.431893	-0.558148	0.153	0.187	1	NR3C1	0	Mast
0.432248	-0.31667	0.176	0.217	1	DUSP10	0	Mast
0.433243	0.193152	0.153	0.12	1	VAT1	0	Mast
0.433286	-0.0167956	0.165	0.217	1	RARRES3	0	Mast
0.43485	0.21673	0.106	0.078	1	HDAC1	0	Mast
0.43485	0.246483	0.106	0.078	1	NBAS	0	Mast
0.43485	0.431552	0.106	0.078	1	PAQR5	0	Mast
0.43498	0.0940881	0.329	0.283	1	NDUFA3	0	Mast
0.435087	0.0943474	0.129	0.096	1	PABPN1	0	Mast
0.435318	-0.277204	0.176	0.217	1	MLPH	0	Mast
0.436469	-0.085247	0.071	0.102	1	BACH1	0	Mast
0.437056	0.324519	0.106	0.078	1	SHOC2	0	Mast
0.437526	-0.413354	0.082	0.114	1	SDHC	0	Mast
0.438374	0.398451	0.212	0.181	1	PCNP	0	Mast
0.438737	-0.063323	1	1	1	RPL41	0	Mast
0.43958	-0.136801	0.082	0.114	1	PIGT	0	Mast
0.440616	0.127916	0.141	0.108	1	MACF1	0	Mast
0.440897	0.419413	0.118	0.09	1	UBA2	0	Mast
0.441141	0.125429	0.129	0.096	1	PHF3	0	Mast
0.44155	0.0802352	0.529	0.44	1	CD69	0	Mast
0.442996	0.297901	0.118	0.09	1	GPN3	0	Mast
0.443713	0.274914	0.106	0.078	1	CSNK2A1	0	Mast
0.444491	0.113698	0.141	0.108	1	PRPF40A	0	Mast
0.445241	0.18971	0.353	0.307	1	CD99	0	Mast
0.445276	-0.222311	0.365	0.416	1	PPDPF	0	Mast
0.445755	0.153853	0.224	0.187	1	EIF3D	0	Mast
0.446435	0.0923984	0.141	0.108	1	RBBP7	0	Mast
0.446435	0.024448	0.094	0.133	1	UPF2	0	Mast
0.447242	0.100687	0.129	0.096	1	RASGRP4	0	Mast
0.449478	0.074796	0.929	0.892	1	RPL9	0	Mast
0.449562	-0.07671	0.071	0.102	1	REXO2	0	Mast
0.450176	-0.504452	0.118	0.145	1	POLR2J3.1	0	Mast
0.450183	0.0521339	0.247	0.205	1	SF3B5	0	Mast
0.451636	0.0156376	0.224	0.181	1	SNRPB2	0	Mast
0.451765	-0.167267	0.071	0.102	1	PPP2CA	0	Mast
0.452066	0.130556	0.224	0.187	1	VPS37B	0	Mast
0.452079	0.0710921	0.365	0.313	1	LITAF	0	Mast
0.452446	-0.33976	0.153	0.193	1	PRPF4B	0	Mast
0.452515	0.509711	0.129	0.102	1	NRBP1	0	Mast
0.45272	-0.12709	0.176	0.223	1	CAMLG	0	Mast
0.452917	-0.0478905	0.941	0.928	1	EIF1	0	Mast
0.453711	0.28338	0.153	0.12	1	PAIP2	0	Mast
0.453975	-0.170128	0.071	0.102	1	IST1	0	Mast
0.454247	-0.277859	0.329	0.373	1	IFITFOLR2+ macs	0	Mast
0.454809	0.16617	0.176	0.145	1	MPC1	0	Mast
0.454937	0.333152	0.106	0.078	1	CLEC2B	0	Mast
0.454937	0.299282	0.106	0.078	1	CFDP1	0	Mast
0.456087	0.118106	0.294	0.259	1	MAOB	0	Mast
0.456231	0.146258	0.141	0.108	1	PNP	0	Mast
0.456275	0.159631	0.306	0.259	1	HIF1A	0	Mast
0.45632	0.3029	0.247	0.217	1	HSD17B12	0	Mast
0.45947	0.273386	0.106	0.078	1	NSRP1	0	Mast
0.459728	0.426723	0.141	0.114	1	SNW1	0	Mast
0.460143	-0.0470064	0.188	0.235	1	IFRD1	0	Mast
0.460286	0.136743	0.388	0.331	1	PLAUR	0	Mast
0.460766	-0.0601403	0.976	1	1	RPLP1	0	Mast
0.461287	-0.0957361	0.106	0.145	1	TOX4	0	Mast
0.461479	0.157482	0.412	0.367	1	UQCR10	0	Mast
0.462909	-0.280761	0.329	0.361	1	TUBB4B	0	Mast
0.462999	-0.318433	0.106	0.139	1	AP2B1	0	Mast
0.463012	0.318346	0.165	0.133	1	AKNA	0	Mast
0.464295	0.04808	0.118	0.09	1	TOPORS	0	Mast
0.464741	0.325469	0.129	0.102	1	TADA3	0	Mast
0.466456	0.412444	0.118	0.09	1	MYC	0	Mast
0.468556	-0.568277	0.106	0.133	1	KRT19	0	Mast
0.468613	-0.0475144	0.106	0.078	1	NUP54	0	Mast
0.469062	-0.181542	0.294	0.343	1	FKBP2	0	Mast
0.469543	0.378319	0.141	0.114	1	COPS5	0	Mast
0.470795	0.279411	0.118	0.09	1	UFD1	0	Mast
0.470923	-0.454917	0.094	0.12	1	ADI1	0	Mast
0.47152	0.506101	0.141	0.114	1	PPP4R2	0	Mast
0.47187	0.162041	0.071	0.102	1	METTL5	0	Mast
0.472152	-0.0276398	0.141	0.108	1	BZW2	0	Mast
0.472583	0.329787	0.176	0.145	1	POLR3GL	0	Mast
0.474163	0.0550883	0.094	0.133	1	APEX1	0	Mast
0.474673	-0.205481	0.106	0.139	1	CCDC47	0	Mast
0.475532	-0.538778	0.129	0.157	1	TNIK	0	Mast
0.476738	-0.11567	0.094	0.127	1	SCAMP2	0	Mast
0.477541	0.661854	0.106	0.084	1	TMED5	0	Mast
0.478931	-0.355444	0.188	0.223	1	CDC42SE1	0	Mast
0.479627	-0.0142249	0.082	0.114	1	BAX	0	Mast
0.480533	0.0992608	0.153	0.12	1	GNPTAB	0	Mast
0.482341	-0.399085	0.224	0.259	1	CALM3	0	Mast
0.48284	-0.361923	0.082	0.108	1	PLEKHF2	0	Mast
0.482956	0.0588494	0.8	0.729	1	SRP14	0	Mast
0.484852	0.127199	0.106	0.078	1	RAB34	0	Mast
0.485047	-0.417908	0.082	0.108	1	JMJD6	0	Mast
0.485521	-0.476149	0.094	0.12	1	HSPA4	0	Mast
0.485609	-0.0182623	0.294	0.253	1	ATP6V0B	0	Mast
0.487054	-0.242077	0.529	0.512	1	HSPA5	0	Mast
0.489539	0.0492247	0.941	0.886	1	RPL36AL	0	Mast
0.489691	-0.242244	0.129	0.163	1	RYBP	0	Mast
0.489737	-0.47201	0.094	0.12	1	CCNDBP1	0	Mast
0.490105	0.0155555	0.541	0.47	1	CD37	0	Mast
0.490158	-0.256298	0.306	0.349	1	FAInflam macs33B	0	Mast
0.492287	0.158727	0.106	0.145	1	RAB5C	0	Mast
0.492632	0.0248613	0.224	0.187	1	THRAP3	0	Mast
0.492675	0.158101	0.082	0.114	1	GOLGA7	0	Mast
0.492919	0.0242813	0.165	0.133	1	CTSW	0	Mast
0.493564	0.399377	0.141	0.114	1	RPL7L1	0	Mast
0.49392	0.3227	0.153	0.127	1	PEPD	0	Mast
0.494019	0.229915	0.212	0.181	1	PSMA3	0	Mast
0.494555	-0.311356	0.553	0.536	1	NR4A1	0	Mast
0.494787	0.0501841	0.506	0.44	1	LDHB	0	Mast
0.496097	0.273305	0.129	0.102	1	MDFOLR2+ macs	0	Mast
0.496168	-0.29591	0.082	0.108	1	PDAP1	0	Mast
0.496484	0.322485	0.188	0.163	1	TNFRSF9	0	Mast
0.496821	-0.237145	0.412	0.452	1	SPCS1	0	Mast
0.49798	0.0999191	0.282	0.241	1	LEPROTL1	0	Mast
0.498227	0.215829	0.129	0.102	1	MMADHC	0	Mast
0.49865	-0.519629	0.106	0.133	1	LEPROT	0	Mast
0.500747	-0.340065	0.306	0.337	1	SET	0	Mast
0.500764	-0.057366	0.988	1	1	FAU	0	Mast
0.500806	0.236411	0.212	0.181	1	MRPS18C	0	Mast
0.501391	-0.215779	0.106	0.078	1	PHACTR4	0	Mast
0.501734	0.0750528	0.329	0.283	1	NDUFA12	0	Mast
0.501875	-0.0280741	0.435	0.367	1	ATP5MF	0	Mast
0.502501	-0.475349	0.094	0.12	1	OAZ2	0	Mast
0.502905	-0.451108	0.082	0.108	1	RAB6A	0	Mast
0.503692	0.514055	0.118	0.096	1	STIP1	0	Mast
0.509251	0.166698	0.176	0.145	1	TMEFOLR2+ macs56	0	Mast
0.509616	0.0819732	0.365	0.319	1	FUS	0	Mast
0.50969	-0.386152	0.082	0.108	1	H2AFY	0	Mast
0.50969	-0.19568	0.082	0.108	1	PITPNB	0	Mast
0.510611	0.134354	0.353	0.313	1	TNFSF10	0	Mast
0.510814	-0.53023	0.165	0.193	1	TAF1D	0	Mast
0.511203	0.148971	0.188	0.157	1	CADPS	0	Mast
0.512343	0.0911319	0.2	0.169	1	MAPK1	0	Mast
0.512599	0.431038	0.118	0.096	1	PRPF8	0	Mast
0.513101	-0.131551	0.118	0.09	1	RAB21	0	Mast
0.51327	0.197348	0.129	0.102	1	CNOT4	0	Mast
0.513386	-0.164143	0.106	0.078	1	RBMX2	0	Mast
0.513405	-0.466159	0.141	0.175	1	USP15	0	Mast
0.513639	0.0607623	0.929	0.934	1	RPL14	0	Mast
0.516767	-0.242375	0.376	0.416	1	NDUFB4	0	Mast
0.517611	0.0238103	0.129	0.102	1	ZFAND1	0	Mast
0.517615	0.169059	0.153	0.127	1	ABCC4	0	Mast
0.518811	-0.246011	0.082	0.108	1	IL2RG	0	Mast
0.519304	0.169535	0.176	0.151	1	NUDC	0	Mast
0.519957	-0.0367782	0.118	0.09	1	GTF2H5	0	Mast
0.519962	-0.113732	0.247	0.289	1	TCF25	0	Mast
0.520698	0.0600255	0.682	0.633	1	HMGB1	0	Mast
0.521104	-0.314799	0.082	0.108	1	DNInflam macsL	0	Mast
0.521175	0.282479	0.176	0.151	1	TMEInflam macIAFsC	0	Mast
0.523446	-0.325743	0.106	0.133	1	UCP2	0	Mast
0.523913	-0.291248	0.247	0.283	1	DNAJB1	0	Mast
0.524349	-0.330761	0.153	0.181	1	ARGLU1	0	Mast
0.524665	-0.0120654	0.518	0.446	1	CFL1	0	Mast
0.525774	-0.0516396	0.118	0.151	1	PRDX3	0	Mast
0.525777	-0.0701219	0.824	0.789	1	RPL13A	0	Mast
0.526534	0.197497	0.271	0.241	1	EIF3L	0	Mast
0.526589	0.120824	0.141	0.114	1	WASHC3	0	Mast
0.527066	0.166127	0.259	0.229	1	COPS9	0	Mast
0.528015	-0.179737	0.082	0.108	1	SSNA1	0	Mast
0.528029	-0.10062	0.812	0.825	1	EEF1B2	0	Mast
0.52869	0.228596	0.141	0.114	1	COMMD2	0	Mast
0.530551	0.43271	0.129	0.108	1	SRP54	0	Mast
0.530704	0.356275	0.235	0.211	1	ACTR2	0	Mast
0.532649	-0.156345	0.082	0.108	1	RENBP	0	Mast
0.532954	-0.0218048	0.129	0.102	1	CYSLTR1	0	Mast
0.533312	0.335878	0.141	0.12	1	TMEM9B	0	Mast
0.533827	-0.344351	0.165	0.193	1	NDUFS6	0	Mast
0.533827	0.325772	0.2	0.175	1	ZFAND5	0	Mast
0.533961	-0.272032	0.106	0.133	1	ATP1B1	0	Mast
0.537059	-0.211825	0.376	0.416	1	WDR83OS	0	Mast
0.537184	-0.227405	0.247	0.277	1	SLC25A6	0	Mast
0.537209	0.0200358	0.882	0.861	1	CPA3	0	Mast
0.537302	-0.105011	0.082	0.108	1	YTHDC1	0	Mast
0.537379	-0.276209	0.094	0.12	1	HLTF	0	Mast
0.537379	0.136391	0.129	0.102	1	2009-09-01	0	Mast
0.537801	-0.324049	0.118	0.145	1	COPS2	0	Mast
0.537801	0.198307	0.153	0.127	1	ATP5F1A	0	Mast
0.537887	0.0974591	0.353	0.313	1	SELENOW	0	Mast
0.539652	0.113241	0.165	0.133	1	PLK3	0	Mast
0.539982	-0.310979	0.224	0.247	1	PSMB3	0	Mast
0.54032	-0.447519	0.106	0.133	1	ZNF451	0	Mast
0.541885	0.126099	0.153	0.127	1	POLR2A	0	Mast
0.543176	-0.584198	0.094	0.114	1	AKIRIN1	0	Mast
0.54384	-0.155186	0.118	0.151	1	NCOA4	0	Mast
0.544019	-0.0155899	0.506	0.44	1	SEC61G	0	Mast
0.544052	-0.150602	0.094	0.12	1	ARRB2	0	Mast
0.545966	0.314223	0.106	0.084	1	THYN1	0	Mast
0.546751	0.023148	0.671	0.566	1	YWHAZ	0	Mast
0.547995	0.113	0.106	0.139	1	TBCB	0	Mast
0.548246	0.371509	0.2	0.175	1	TGOLN2	0	Mast
0.54841	0.42653	0.106	0.084	1	PIN1	0	Mast
0.548859	-0.272703	0.106	0.133	1	UQCC2	0	Mast
0.549025	-0.220367	0.082	0.108	1	PSMD13	0	Mast
0.550791	0.0347558	0.212	0.175	1	MITF	0	Mast
0.552163	-0.172183	0.118	0.145	1	RHEB	0	Mast
0.552954	-0.207047	0.224	0.259	1	HINT1	0	Mast
0.552954	0.0935013	0.271	0.235	1	SERPINB6	0	Mast
0.55427	-0.0223899	0.435	0.386	1	PDCD4	0	Mast
0.554773	-0.0805165	0.976	0.976	1	RPS24	0	Mast
0.555526	-0.266952	0.165	0.193	1	HMGCS1	0	Mast
0.555998	0.313013	0.118	0.096	1	NDUFS2	0	Mast
0.556119	-0.0815795	0.082	0.108	1	TIMInflam macs7A	0	Mast
0.556745	0.25997	0.188	0.163	1	RASSF5	0	Mast
0.557354	0.189173	0.2	0.175	1	DDOST	0	Mast
0.557519	-0.13224	0.094	0.12	1	EIF4E2	0	Mast
0.558331	0.303991	0.118	0.096	1	RB1CC1	0	Mast
0.560221	-0.296708	0.2	0.229	1	FUNDC2	0	Mast
0.560453	-0.239185	0.118	0.145	1	NDUFS8	0	Mast
0.560887	-0.0394636	0.953	0.922	1	RPL6	0	Mast
0.561026	0.0665176	0.412	0.373	1	HNRNPA3	0	Mast
0.561452	-0.263841	0.153	0.181	1	CCT2	0	Mast
0.561567	-0.0522474	0.988	0.994	1	RPS12	0	Mast
0.562209	0.0303243	0.118	0.151	1	RNASEH2C	0	Mast
0.563238	0.345852	0.153	0.133	1	P2RY14	0	Mast
0.563367	-0.0172729	0.188	0.157	1	PSMD4	0	Mast
0.563548	0.523857	0.212	0.199	1	TLN1	0	Mast
0.563587	0.246052	0.129	0.108	1	COMT	0	Mast
0.563827	0.228804	0.306	0.283	1	DNAJC8	0	Mast
0.564044	-0.0551375	0.306	0.259	1	RPL22L1	0	Mast
0.564313	-0.0686732	0.129	0.102	1	SAFB2	0	Mast
0.564313	-0.204316	0.094	0.12	1	TECR	0	Mast
0.565267	0.0204311	0.965	0.946	1	RPS15A	0	Mast
0.565424	-0.215593	0.388	0.41	1	ARHGAP18	0	Mast
0.565884	-0.201437	0.471	0.488	1	HLA-E	0	Mast
0.566469	0.0981792	0.435	0.392	1	COX6A1	0	Mast
0.566683	-0.123258	0.424	0.476	1	RHEX	0	Mast
0.568285	0.294328	0.271	0.241	1	PKM	0	Mast
0.56831	-0.0879341	0.106	0.133	1	CPEB4	0	Mast
0.568803	-0.176824	0.118	0.145	1	LAMTOR2	0	Mast
0.568918	-0.119475	0.2	0.241	1	UFInflam macs	0	Mast
0.569013	0.0382193	0.741	0.669	1	COX4I1	0	Mast
0.570638	0.517196	0.106	0.09	1	ERGIC3	0	Mast
0.570663	0.0656334	0.129	0.163	1	RPN2	0	Mast
0.571235	-0.340799	0.118	0.139	1	MAP1LC3B	0	Mast
0.572968	-0.267469	0.141	0.169	1	SDHD	0	Mast
0.573086	-0.33438	0.082	0.102	1	RNF19A	0	Mast
0.573841	0.0664695	0.329	0.295	1	PSAP	0	Mast
0.574793	0.153599	0.118	0.096	1	ARPP19	0	Mast
0.576899	0.117484	0.176	0.151	1	USP16	0	Mast
0.57802	-0.0957626	0.094	0.12	1	TFG	0	Mast
0.579336	0.190557	0.129	0.108	1	CD81	0	Mast
0.580015	0.645485	0.118	0.102	1	COPB1	0	Mast
0.580208	0.0251141	0.153	0.187	1	RABAC1	0	Mast
0.581439	-0.0773135	0.153	0.127	1	EIF2A	0	Mast
0.581458	-0.0959883	0.106	0.133	1	HIKESHI	0	Mast
0.581918	0.195239	0.118	0.096	1	BUD23	0	Mast
0.582225	0.0776158	0.224	0.193	1	IL4R	0	Mast
0.582557	-0.251343	0.129	0.157	1	DPM3	0	Mast
0.58256	-0.10256	0.141	0.114	1	P4HA1	0	Mast
0.58405	0.031254	0.965	0.946	1	TPT1	0	Mast
0.584693	-0.0330173	0.976	0.958	1	RPL5	0	Mast
0.585035	0.156722	0.365	0.331	1	NDUFA1	0	Mast
0.585964	-0.0495443	0.976	0.988	1	RPS23	0	Mast
0.586149	0.187193	0.129	0.108	1	RAB2A	0	Mast
0.586651	-0.127143	0.129	0.157	1	PNRC2	0	Mast
0.587805	-0.0820273	0.118	0.145	1	COPS6	0	Mast
0.587882	0.52017	0.106	0.09	1	ARRDC3	0	Mast
0.588085	-0.172239	0.106	0.133	1	PRPF38B	0	Mast
0.589084	0.217754	0.118	0.096	1	CAVIN1	0	Mast
0.590365	-0.390025	0.082	0.102	1	FEInflam macsC	0	Mast
0.590584	-0.393725	0.129	0.151	1	ARIH1	0	Mast
0.590753	0.188107	0.106	0.084	1	MED28	0	Mast
0.591123	-0.0621452	0.682	0.711	1	GAPDH	0	Mast
0.591482	0.0690094	0.118	0.096	1	DCTN2	0	Mast
0.591482	0.166689	0.118	0.096	1	GPR183	0	Mast
0.593884	0.0960147	0.118	0.096	1	GGNBP2	0	Mast
0.594125	-0.265352	0.094	0.114	1	SYTL2	0	Mast
0.595289	0.151235	0.129	0.108	1	RAPGEF2	0	Mast
0.595346	-0.246815	0.082	0.102	1	NEU1	0	Mast
0.596372	-0.221288	0.435	0.44	1	CTSD	0	Mast
0.596743	-0.107169	0.165	0.199	1	ATP5PB	0	Mast
0.597376	-0.0618437	0.482	0.53	1	GPX4	0	Mast
0.597843	-0.34973	0.082	0.102	1	SNRNP40	0	Mast
0.598182	-0.178663	0.176	0.205	1	RSRC2	0	Mast
0.599144	-0.324137	0.482	0.47	1	FOS	0	Mast
0.599176	0.197508	0.235	0.217	1	KRTCAP2	0	Mast
0.59994	-0.0543442	0.976	0.982	1	RPL30	0	Mast
0.602499	0.0152119	1	1	1	MT-ND4	0	Mast
0.603677	-0.147131	0.153	0.181	1	RWDD1	0	Mast
0.605282	0.632969	0.129	0.114	1	GOLGA4	0	Mast
0.605531	0.497367	0.188	0.175	1	ACTN4	0	Mast
0.605596	0.116307	0.259	0.313	1	TSTD1	0	Mast
0.606002	-0.2932	0.094	0.114	1	KPNA4	0	Mast
0.60777	0.110948	0.2	0.175	1	DNAJC7	0	Mast
0.608243	-0.186061	0.129	0.102	1	CREB3L2	0	Mast
0.6083	0.131241	0.235	0.205	1	TIPARP	0	Mast
0.608389	0.117766	0.118	0.096	1	DPY30	0	Mast
0.608616	-0.0843631	0.106	0.084	1	PROCR	0	Mast
0.608683	-0.105878	0.624	0.633	1	MYL12A	0	Mast
0.612261	0.0201993	0.2	0.169	1	POLR1D	0	Mast
0.612842	-0.149907	0.141	0.169	1	RBBP4	0	Mast
0.612927	-0.163333	0.082	0.102	1	PARL	0	Mast
0.613724	-0.253298	0.224	0.247	1	ATP5PD	0	Mast
0.6151	-0.176023	0.271	0.295	1	ACTR3	0	Mast
0.615324	0.185498	0.141	0.12	1	ZFAND6	0	Mast
0.615579	-0.17643	0.094	0.114	1	TIMM8B	0	Mast
0.615759	-0.0425109	0.118	0.145	1	TMED4	0	Mast
0.616078	-0.0933568	0.4	0.452	1	SLC25A3	0	Mast
0.618287	0.0503163	0.365	0.331	1	TBCA	0	Mast
0.619009	-0.398103	0.106	0.127	1	ETNK1	0	Mast
0.61979	0.063846	0.141	0.12	1	POLR2I	0	Mast
0.620166	0.333598	0.224	0.205	1	AP2Inflam macs	0	Mast
0.620531	0.437285	0.106	0.09	1	CLINT1	0	Mast
0.620962	-0.137529	0.141	0.169	1	LSFOLR2+ macs	0	Mast
0.620962	-0.0980256	0.141	0.169	1	BRAF	0	Mast
0.621308	-0.0635496	0.165	0.199	1	NAA38	0	Mast
0.622292	-0.197457	0.153	0.127	1	PAG1	0	Mast
0.625067	0.0338012	0.624	0.548	1	HLA-B	0	Mast
0.625533	-0.234916	0.118	0.139	1	ILF3	0	Mast
0.625923	-0.160141	0.106	0.127	1	ERP44	0	Mast
0.626519	-0.0275558	0.282	0.247	1	TMOD3	0	Mast
0.626945	-0.120791	0.165	0.193	1	TMEFOLR2+ macs30	0	Mast
0.627077	0.0803283	0.212	0.181	1	MT2A	0	Mast
0.627083	-0.059568	0.141	0.169	1	EHD1	0	Mast
0.627684	-0.0903544	0.376	0.41	1	PARK7	0	Mast
0.627781	0.151648	0.129	0.108	1	CAMTA1	0	Mast
0.628065	-0.0132994	0.259	0.223	1	TRA2A	0	Mast
0.628103	-0.191137	0.271	0.295	1	GABARAPL2	0	Mast
0.628765	0.12364	0.141	0.12	1	FBL	0	Mast
0.630733	-0.0721309	0.082	0.102	1	ZBTB38	0	Mast
0.631049	0.0231524	0.118	0.145	1	CHMP5	0	Mast
0.631232	0.123803	0.318	0.289	1	M6PR	0	Mast
0.632484	0.211582	0.129	0.108	1	PMEPA1	0	Mast
0.632629	-0.53281	0.153	0.169	1	UBE2B	0	Mast
0.632856	-0.212337	0.129	0.151	1	VAMP2	0	Mast
0.632864	-0.117153	0.294	0.259	1	MSN	0	Mast
0.63287	0.391843	0.129	0.114	1	EIF4E	0	Mast
0.633093	0.181621	0.153	0.133	1	MECP2	0	Mast
0.634613	0.0656832	0.212	0.187	1	IDI1	0	Mast
0.635193	0.412538	0.129	0.114	1	DNAJC15	0	Mast
0.635283	-0.0538805	0.141	0.169	1	EIF6	0	Mast
0.635447	0.0377821	0.118	0.145	1	PPP1R12A	0	Mast
0.635847	-0.239077	0.247	0.265	1	NFKBID	0	Mast
0.63635	0.135975	0.165	0.145	1	NARS	0	Mast
0.639783	-0.0883479	0.106	0.084	1	NSUN6	0	Mast
0.63998	0.0266532	0.165	0.139	1	MYLIP	0	Mast
0.640521	-0.0792082	0.165	0.193	1	SCP2	0	Mast
0.640776	0.162692	0.176	0.157	1	FAInflam macs77A1	0	Mast
0.641797	0.0248222	0.141	0.175	1	PSMB8	0	Mast
0.64241	-0.180011	0.106	0.084	1	SMIM7	0	Mast
0.643139	-0.328511	0.141	0.163	1	EPC1	0	Mast
0.643165	0.0988503	0.4	0.373	1	RPS27L	0	Mast
0.643377	0.0297458	0.224	0.199	1	C1orf162	0	Mast
0.645229	-0.295037	0.141	0.163	1	MLF2	0	Mast
0.645479	-0.155508	0.459	0.482	1	CSTB	0	Mast
0.6467	-0.0239802	1	0.976	1	RPL19	0	Mast
0.648756	-0.0122339	0.082	0.102	1	ZSWIM7	0	Mast
0.650357	0.0720334	0.929	0.849	1	LMNA	0	Mast
0.651477	0.0350409	0.176	0.211	1	MTPN	0	Mast
0.651985	-0.0480265	0.988	0.964	1	RPL37	0	Mast
0.652362	-0.162602	0.118	0.139	1	DPH3	0	Mast
0.653426	-0.226104	0.212	0.241	1	ATP5MPL	0	Mast
0.653573	0.0622906	0.918	0.837	1	RPL18A	0	Mast
0.653725	-0.0142906	0.141	0.12	1	RSF1	0	Mast
0.653904	0.191607	0.129	0.114	1	PSMD12	0	Mast
0.654534	0.180493	0.118	0.102	1	ERGIC2	0	Mast
0.655093	0.101435	0.224	0.205	1	RAP1B	0	Mast
0.656014	-0.133593	0.141	0.12	1	IFI27L2	0	Mast
0.656043	-0.0416644	0.129	0.157	1	AGTRAP	0	Mast
0.656377	-0.272983	0.212	0.229	1	METTL21A	0	Mast
0.656454	-0.0697238	0.247	0.277	1	CUTA	0	Mast
0.657001	0.0108701	0.2	0.181	1	ARHGDIA	0	Mast
0.657826	-0.0546448	0.141	0.163	1	EIF4H	0	Mast
0.658279	-0.321836	0.165	0.187	1	GNAI3	0	Mast
0.658279	-0.20127	0.165	0.187	1	LSM8	0	Mast
0.65915	0.064148	0.082	0.102	1	CBX5	0	Mast
0.65915	-0.0435819	0.082	0.102	1	MALT1	0	Mast
0.659377	0.0302165	0.153	0.133	1	PSMA3-AS1	0	Mast
0.660353	0.0496757	0.129	0.157	1	H2AFJ	0	Mast
0.660958	0.0787621	0.459	0.404	1	STK17B	0	Mast
0.661332	0.135545	0.176	0.157	1	AC114760.2	0	Mast
0.661779	-0.407189	0.141	0.157	1	SLC44A1	0	Mast
0.662315	-0.0307407	0.494	0.44	1	GSTP1	0	Mast
0.663343	-0.150464	0.106	0.127	1	STXBP2	0	Mast
0.663346	-0.143857	0.2	0.229	1	STAT3	0	Mast
0.664161	-0.119938	0.141	0.163	1	MPC2	0	Mast
0.664161	0.18365	0.165	0.151	1	GSTK1	0	Mast
0.664371	0.282213	0.106	0.09	1	ARHGEF2	0	Mast
0.664709	0.0501075	0.729	0.675	1	TOMM7	0	Mast
0.665377	0.334189	0.153	0.139	1	CCDC12	0	Mast
0.665405	-0.0599241	0.847	0.849	1	TMSB10	0	Mast
0.666435	-0.120655	0.259	0.289	1	G3BP2	0	Mast
0.66673	-0.349512	0.188	0.205	1	DHRS7	0	Mast
0.667464	-0.147144	0.176	0.199	1	G3BP1	0	Mast
0.667742	-0.224649	0.471	0.476	1	C12orf57	0	Mast
0.669395	0.183892	0.118	0.102	1	SLC43A3	0	Mast
0.669609	0.132001	0.082	0.102	1	PLAGL1	0	Mast
0.670015	-0.0881636	0.165	0.193	1	ARL2	0	Mast
0.670404	-0.102652	0.235	0.205	1	ECH1	0	Mast
0.67045	-0.325085	0.094	0.108	1	ZNF428	0	Mast
0.67199	-0.292931	0.247	0.265	1	CTNNB1	0	Mast
0.672234	0.166915	0.082	0.102	1	ACP5	0	Mast
0.673414	-0.340437	0.353	0.349	1	ST13	0	Mast
0.67416	-0.153418	0.129	0.151	1	RNPS1	0	Mast
0.676904	-0.148073	0.141	0.163	1	PDCL3	0	Mast
0.677496	0.142215	0.082	0.102	1	PLEK	0	Mast
0.677496	0.0604871	0.106	0.09	1	TIMInflam macs0	0	Mast
0.677884	-0.402959	0.106	0.12	1	PRR34-AS1	0	Mast
0.678383	0.100881	0.235	0.217	1	HNRNPR	0	Mast
0.678677	-0.0312744	0.953	0.97	1	RPIAFsX	0	Mast
0.679562	-0.133292	0.271	0.295	1	IQGAP1	0	Mast
0.680453	-0.212279	0.329	0.343	1	EIF5	0	Mast
0.68188	0.204661	0.118	0.102	1	IRF2BP2	0	Mast
0.682774	0.158383	0.106	0.09	1	ZFC3H1	0	Mast
0.683729	-0.288695	0.118	0.133	1	TESPA1	0	Mast
0.685245	-0.163946	0.235	0.259	1	PRKAR1A	0	Mast
0.686216	0.0336951	0.894	0.819	1	SERF2	0	Mast
0.688262	-0.21353	0.094	0.108	1	TKT	0	Mast
0.688359	-0.119385	0.165	0.187	1	CCT4	0	Mast
0.688359	0.255433	0.188	0.175	1	P2RX1	0	Mast
0.689258	0.173997	0.212	0.199	1	MOB1A	0	Mast
0.689273	0.102893	0.435	0.428	1	ELOB	0	Mast
0.690235	-0.0964267	0.341	0.361	1	LGALS1	0	Mast
0.690415	0.016457	0.318	0.289	1	ALOX5	0	Mast
0.690719	0.137371	0.082	0.102	1	PSMC3	0	Mast
0.691145	-0.0970511	0.118	0.139	1	COQ10B	0	Mast
0.694436	-0.110749	0.165	0.187	1	ZRANB2	0	Mast
0.694613	0.0742205	0.329	0.307	1	LAT	0	Mast
0.694922	-0.467901	0.106	0.12	1	IL18R1	0	Mast
0.695024	-0.104043	0.271	0.241	1	TRA2B	0	Mast
0.695536	0.356187	0.176	0.163	1	POLE4	0	Mast
0.695764	0.0478326	0.118	0.139	1	SWAP70	0	Mast
0.696977	0.228005	0.094	0.114	1	FNIP1	0	Mast
0.698348	-0.193494	0.329	0.349	1	ATP5MC3	0	Mast
0.699206	0.18928	0.106	0.127	1	COPA	0	Mast
0.699906	0.157766	0.294	0.283	1	HMGN2	0	Mast
0.700123	-0.0210793	0.624	0.578	1	PABPC1	0	Mast
0.700296	0.39425	0.165	0.157	1	SAT2	0	Mast
0.701033	-0.111424	0.565	0.56	1	GATA2	0	Mast
0.701811	0.161404	0.176	0.163	1	HSPA9	0	Mast
0.701855	-0.135926	0.153	0.133	1	SEC31A	0	Mast
0.702271	-0.33536	0.106	0.12	1	CATSPER1	0	Mast
0.703741	-0.0747741	0.376	0.343	1	C4orf3	0	Mast
0.706384	-0.0699591	0.153	0.133	1	PPP1R11	0	Mast
0.70711	0.076637	0.118	0.102	1	DNAJB14	0	Mast
0.707154	0.05324	0.176	0.205	1	UBXN4	0	Mast
0.707218	-0.221747	0.141	0.157	1	ARF6	0	Mast
0.707711	0.347848	0.247	0.247	1	VDAC2	0	Mast
0.708889	0.0260965	0.129	0.114	1	TRAF1	0	Mast
0.709599	-0.47238	0.141	0.151	1	AUP1	0	Mast
0.709727	0.0170685	0.153	0.139	1	FKBP8	0	Mast
0.71045	0.0242782	0.918	0.898	1	SRGN	0	Mast
0.710509	0.0997164	0.2	0.181	1	PAPOLA	0	Mast
0.71084	-0.304028	0.329	0.337	1	ATP5PO	0	Mast
0.711331	0.128777	0.165	0.151	1	PSMA5	0	Mast
0.712196	0.0138569	0.118	0.102	1	PPT1	0	Mast
0.712196	-0.0966964	0.118	0.102	1	TPRKB	0	Mast
0.712701	-0.276472	0.494	0.476	1	HNRNPH1	0	Mast
0.712825	0.20357	0.2	0.187	1	NUDT1	0	Mast
0.714437	0.180061	0.306	0.289	1	UFC1	0	Mast
0.714743	-0.0286595	0.118	0.102	1	ZNF24	0	Mast
0.714835	-0.192532	0.165	0.187	1	TPM4	0	Mast
0.716886	0.0169992	0.188	0.175	1	PAK1	0	Mast
0.717752	-0.29784	0.129	0.145	1	PTBP1	0	Mast
0.718423	-0.167822	0.212	0.235	1	SNRPD1	0	Mast
0.718569	0.0954498	0.224	0.259	1	NDUFB3	0	Mast
0.718602	-0.0929505	0.365	0.392	1	VAPA	0	Mast
0.720758	0.0895157	0.176	0.163	1	TAOK3	0	Mast
0.720977	0.131146	0.153	0.139	1	CHD9	0	Mast
0.72117	0.0527781	0.765	0.723	1	MYL6	0	Mast
0.721798	-0.109447	0.094	0.108	1	PSMD6	0	Mast
0.722006	-0.190347	0.106	0.12	1	MPLKIP	0	Mast
0.722837	-0.198554	0.106	0.09	1	RAB1A	0	Mast
0.723252	0.07662	0.376	0.367	1	RGS10	0	Mast
0.723366	-0.111391	0.282	0.259	1	RBMX	0	Mast
0.724401	-0.104271	0.094	0.108	1	PLAT	0	Mast
0.724669	-0.254569	0.282	0.301	1	FOSL2	0	Mast
0.72479	0.104523	0.318	0.301	1	PHF20	0	Mast
0.725451	-0.0937803	0.635	0.657	1	CD44	0	Mast
0.725673	-0.0333187	0.965	0.97	1	RPS3A	0	Mast
0.725677	-0.033426	0.988	0.982	1	RPS27A	0	Mast
0.726137	-0.313735	0.212	0.223	1	PTGS2	0	Mast
0.727113	-0.0709072	0.153	0.175	1	SRP9	0	Mast
0.729977	-0.0443631	0.188	0.169	1	FAM53C	0	Mast
0.730096	-0.0359482	0.118	0.102	1	DHRS9	0	Mast
0.730981	0.0298068	0.176	0.205	1	CYLD	0	Mast
0.734845	-0.0832661	0.094	0.108	1	TROVE2	0	Mast
0.734845	-0.139554	0.094	0.108	1	MYH9	0	Mast
0.735754	-0.0974533	0.129	0.114	1	CHMP3	0	Mast
0.736368	-0.0480923	0.106	0.09	1	IGBP1	0	Mast
0.736775	-0.327975	0.365	0.361	1	CPM	0	Mast
0.737463	-0.133616	0.094	0.108	1	CCDC90B	0	Mast
0.740455	-0.168146	0.235	0.253	1	DSTN	0	Mast
0.742013	-0.0102655	0.176	0.163	1	CD53	0	Mast
0.742978	-0.112916	0.259	0.229	1	PPP1R15B	0	Mast
0.743129	0.0229948	0.576	0.548	1	ANKRD28	0	Mast
0.74368	-0.0292548	0.353	0.325	1	SEInflam macs	0	Mast
0.744429	-0.12504	0.106	0.12	1	CWC25	0	Mast
0.744496	-0.223008	0.235	0.205	1	TMF1	0	Mast
0.747021	-0.184549	0.165	0.145	1	AP3S1	0	Mast
0.747253	-0.132593	0.106	0.09	1	CHCHD7	0	Mast
0.749015	0.180159	0.106	0.096	1	CISD2	0	Mast
0.749231	-0.281277	0.224	0.235	1	MIDN	0	Mast
0.749443	-0.0425803	0.106	0.12	1	RAMMET	0	Mast
0.749908	-0.0519144	0.153	0.133	1	CHMP4A	0	Mast
0.750134	-0.0856909	0.235	0.259	1	MRPL52	0	Mast
0.750602	0.0105231	0.094	0.108	1	ADD1	0	Mast
0.752986	0.0633694	0.141	0.163	1	TRAInflam macs	0	Mast
0.753991	-0.176555	0.259	0.277	1	PGK1	0	Mast
0.754834	-0.119251	0.118	0.133	1	SMIM37	0	Mast
0.754953	0.0145629	0.212	0.193	1	ADRB2	0	Mast
0.755878	0.0118177	0.094	0.108	1	ALKBH7	0	Mast
0.755963	-0.102282	0.165	0.145	1	ATRAID	0	Mast
0.757375	-0.0125136	0.153	0.139	1	RHBDD2	0	Mast
0.760462	-0.0799556	0.129	0.114	1	2011-09-01	0	Mast
0.761165	-0.0837708	0.094	0.108	1	MEIS2	0	Mast
0.761986	-0.141325	0.459	0.464	1	ARPC2	0	Mast
0.762359	0.0797112	0.153	0.145	1	CCT7	0	Mast
0.763813	-0.187023	0.094	0.108	1	PICALM	0	Mast
0.763931	0.0123212	0.141	0.127	1	WDR45B	0	Mast
0.764554	-0.35901	0.212	0.223	1	ATP5F1B	0	Mast
0.764938	-0.132973	0.141	0.157	1	CMC2	0	Mast
0.765369	0.119555	0.247	0.235	1	CDC37	0	Mast
0.765381	-0.345427	0.176	0.151	1	GALC	0	Mast
0.767848	0.081974	0.106	0.096	1	HPRT1	0	Mast
0.768036	0.237738	0.141	0.133	1	ETF1	0	Mast
0.769437	-0.0270596	0.141	0.157	1	KRT1	0	Mast
0.76991	0.0287969	0.376	0.361	1	NDUFC2	0	Mast
0.770344	-0.0162015	0.259	0.283	1	NDUFC1	0	Mast
0.770549	0.181324	0.106	0.096	1	IMMT	0	Mast
0.771169	0.0737579	0.153	0.139	1	STOML2	0	Mast
0.77199	0.2886	0.165	0.157	1	TMED2	0	Mast
0.772131	-0.0627949	0.106	0.12	1	MRPL14	0	Mast
0.772328	0.045519	0.459	0.44	1	IL1RL1	0	Mast
0.772853	-0.0293087	0.835	0.783	1	H3F3A	0	Mast
0.773254	0.187994	0.106	0.096	1	CLDND1	0	Mast
0.773475	0.155225	0.129	0.151	1	CCDC59	0	Mast
0.773681	0.128675	0.224	0.211	1	TACC1	0	Mast
0.773819	0.248648	0.118	0.108	1	ELOVL5	0	Mast
0.774607	-0.2808	0.094	0.102	1	PCF11	0	Mast
0.77513	-0.0350393	0.965	0.964	1	RPS3	0	Mast
0.775406	-0.139393	0.129	0.114	1	FDPS	0	Mast
0.777873	-0.0209911	0.2	0.181	1	HSD17B11	0	Mast
0.778287	-0.300384	0.141	0.127	1	CDC42SE2	0	Mast
0.778672	0.15591	0.106	0.096	1	IL1RAPL1	0	Mast
0.778672	0.234449	0.106	0.096	1	MORC3	0	Mast
0.779944	-0.124408	0.2	0.181	1	ZNF207	0	Mast
0.781384	0.159936	0.106	0.096	1	POLE3	0	Mast
0.78223	-0.227439	0.129	0.139	1	HNRNPD	0	Mast
0.782498	-0.124072	0.376	0.38	1	ASAH1	0	Mast
0.782565	-0.11575	0.388	0.398	1	TMBIM6	0	Mast
0.783773	0.0700886	0.318	0.307	1	NOP10	0	Mast
0.78423	0.0323836	0.459	0.434	1	CKLF	0	Mast
0.785094	0.149664	0.094	0.108	1	RPS6KA3	0	Mast
0.785289	-0.12649	0.282	0.301	1	LAMTOR5	0	Mast
0.786346	-0.426261	0.141	0.12	1	PIP4K2A	0	Mast
0.786977	0.189266	0.141	0.133	1	ZC3H12A	0	Mast
0.788786	0.0538663	0.118	0.133	1	IER5	0	Mast
0.789354	0.164497	0.141	0.133	1	WBP2	0	Mast
0.790161	-0.209697	0.235	0.247	1	PCBP1	0	Mast
0.790448	-0.139019	0.259	0.241	1	GCSAML	0	Mast
0.790625	-0.299254	0.188	0.199	1	PGAInflam macs	0	Mast
0.792047	0.0710735	0.141	0.157	1	EIF3A	0	Mast
0.792379	-0.0416258	0.282	0.313	1	BRD2	0	Mast
0.794114	0.230939	0.141	0.133	1	ADGRE2	0	Mast
0.795491	-0.268624	0.141	0.151	1	BSG	0	Mast
0.797963	-0.118229	0.459	0.41	1	TMEFOLR2+ macs58	0	Mast
0.799548	-0.228564	0.118	0.127	1	ZNRD1	0	Mast
0.799733	-0.0337016	0.918	0.873	1	FOSB	0	Mast
0.803251	0.0636234	0.188	0.181	1	ICAInflam macs	0	Mast
0.804439	0.0447153	0.176	0.199	1	SNRPF	0	Mast
0.804505	-0.0127835	0.4	0.386	1	BST2	0	Mast
0.804719	-0.105096	0.176	0.163	1	NDUFB5	0	Mast
0.805301	-0.237931	0.365	0.361	1	RGS1	0	Mast
0.805301	-0.272409	0.318	0.313	1	EIF1AX	0	Mast
0.805541	-0.207977	0.129	0.114	1	CD2BP2	0	Mast
0.805918	0.137732	0.118	0.133	1	USP8	0	Mast
0.806921	0.0862529	0.247	0.235	1	MRPL20	0	Mast
0.808391	0.0763054	0.129	0.145	1	TRAPPC3	0	Mast
0.810589	-0.0867553	0.459	0.41	1	NDUFB2	0	Mast
0.811183	-0.113291	0.176	0.193	1	EIF5B	0	Mast
0.813237	0.0702541	0.129	0.12	1	AZIN1	0	Mast
0.813277	-0.0847726	0.176	0.193	1	PSMA4	0	Mast
0.814137	-0.012012	0.106	0.096	1	IQGAP2	0	Mast
0.815091	0.0785719	0.153	0.145	1	RUNX3	0	Mast
0.815238	0.0732571	0.176	0.169	1	ATF4	0	Mast
0.815913	0.117796	0.188	0.181	1	VDAC1	0	Mast
0.816225	-0.226748	0.412	0.404	1	IDS	0	Mast
0.816653	-0.0469204	0.588	0.578	1	DYNLL1	0	Mast
0.817143	-0.130941	0.282	0.265	1	TMEM50A	0	Mast
0.817313	0.53599	0.106	0.102	1	TBXAS1	0	Mast
0.817623	-0.0513175	0.635	0.639	1	EEF1D	0	Mast
0.817627	-0.09321	0.6	0.518	1	AC020916.1	0	Mast
0.820085	0.0298824	0.376	0.41	1	PPIB	0	Mast
0.820424	0.159928	0.141	0.133	1	ZNF267	0	Mast
0.821701	0.162355	0.153	0.151	1	PCMT1	0	Mast
0.822851	-0.172291	0.165	0.175	1	PSMD7	0	Mast
0.823131	-0.074284	0.118	0.108	1	NUMA1	0	Mast
0.823401	0.0524462	0.165	0.181	1	CD52	0	Mast
0.825404	-0.0391301	0.388	0.41	1	COX8A	0	Mast
0.827501	-0.0248942	0.353	0.331	1	RTRAF	0	Mast
0.827879	-0.07535	0.365	0.337	1	UBE2D3	0	Mast
0.827884	-0.165874	0.106	0.096	1	PDLIM5	0	Mast
0.828994	-0.20545	0.212	0.217	1	HIST1H4C	0	Mast
0.829023	0.204541	0.188	0.187	1	PSMB6	0	Mast
0.829093	-0.0688728	0.941	0.964	1	RPL26	0	Mast
0.83173	-0.134823	0.153	0.139	1	HSPH1	0	Mast
0.832001	-0.0782806	0.647	0.62	1	SEC61B	0	Mast
0.833403	-0.0941015	0.294	0.313	1	BRK1	0	Mast
0.833422	-0.267266	0.129	0.114	1	PSMD11	0	Mast
0.83347	-0.131959	0.553	0.524	1	HSPA8	0	Mast
0.837538	-0.0584699	0.094	0.102	1	TSSC4	0	Mast
0.837702	-0.0405024	0.988	1	1	RPL34	0	Mast
0.839113	-0.0427275	0.341	0.361	1	TPM3	0	Mast
0.839221	-0.0480173	0.176	0.169	1	VPS13C	0	Mast
0.839688	-0.180051	0.129	0.139	1	CPPED1	0	Mast
0.841168	-0.0944574	0.718	0.681	1	ATP5F1E	0	Mast
0.841534	-0.375347	0.2	0.205	1	ARID4B	0	Mast
0.84206	-0.125285	0.282	0.295	1	OSTC	0	Mast
0.842103	-0.0579965	0.141	0.133	1	PTBP3	0	Mast
0.842934	0.130338	0.118	0.133	1	SPAG7	0	Mast
0.843066	-0.141718	0.094	0.102	1	NMT1	0	Mast
0.844117	-0.155311	0.106	0.114	1	BCAP29	0	Mast
0.844117	-0.0571651	0.106	0.114	1	SPN	0	Mast
0.844173	-0.133112	0.224	0.229	1	CMTM6	0	Mast
0.844601	-0.110727	0.212	0.199	1	CRBN	0	Mast
0.845833	-0.298227	0.094	0.102	1	EPS15	0	Mast
0.845833	-0.164587	0.094	0.102	1	NAA20	0	Mast
0.846354	-0.158386	0.388	0.386	1	HNRNPA1	0	Mast
0.848455	0.0345683	0.812	0.771	1	RACK1	0	Mast
0.848602	-0.17448	0.094	0.102	1	PARP4	0	Mast
0.849381	-0.168952	0.106	0.114	1	ABHD2	0	Mast
0.85037	0.114153	0.118	0.114	1	SPTY2D1	0	Mast
0.852008	0.0788037	0.224	0.217	1	THAP2	0	Mast
0.852107	-0.164214	0.118	0.127	1	RARA	0	Mast
0.852759	-0.082489	0.106	0.096	1	IRS2	0	Mast
0.853586	0.230172	0.129	0.145	1	MIR4435-2HG	0	Mast
0.854201	-0.217089	0.129	0.139	1	PTAFR	0	Mast
0.855641	-0.195532	0.271	0.271	1	PRNP	0	Mast
0.855687	-0.0148029	0.2	0.193	1	CHURC1	0	Mast
0.855796	-0.140779	0.141	0.151	1	TPR	0	Mast
0.858549	-0.133217	0.412	0.41	1	AHNAK	0	Mast
0.858963	-0.0393262	0.882	0.807	1	RPL23	0	Mast
0.859675	-0.343265	0.118	0.127	1	ARHGAP25	0	Mast
0.86077	0.194124	0.129	0.145	1	HDLBP	0	Mast
0.863477	0.319331	0.106	0.102	1	CHCHD1	0	Mast
0.866484	-0.106375	0.165	0.169	1	SRSF11	0	Mast
0.867754	-0.155947	0.224	0.229	1	AHR	0	Mast
0.873151	-0.0565084	0.106	0.114	1	ARID4A	0	Mast
0.873501	-0.0291117	0.518	0.488	1	TNFAIP3	0	Mast
0.873602	-0.0682914	0.094	0.102	1	RTN3	0	Mast
0.87433	-0.13838	0.388	0.386	1	HSPE1	0	Mast
0.875086	0.230972	0.2	0.223	1	OSBPL8	0	Mast
0.875841	-0.0821141	0.235	0.247	1	DNAJB9	0	Mast
0.876887	-0.063127	0.141	0.151	1	LSM6	0	Mast
0.879026	-0.113549	0.271	0.265	1	RSL24D1	0	Mast
0.879271	0.0292698	0.435	0.458	1	CD83	0	Mast
0.880931	-0.048779	0.129	0.139	1	VDAC3	0	Mast
0.882999	-0.378804	0.259	0.247	1	CDC42EP3	0	Mast
0.884631	-0.336148	0.118	0.12	1	MPP1	0	Mast
0.886329	-0.0233597	0.176	0.187	1	DYNLRB1	0	Mast
0.888118	0.258073	0.106	0.102	1	VBP1	0	Mast
0.888118	0.0870856	0.106	0.102	1	ZCRB1	0	Mast
0.889448	0.220253	0.118	0.114	1	AIP	0	Mast
0.889783	-0.287527	0.118	0.12	1	KCTD20	0	Mast
0.890407	0.130857	0.259	0.283	1	ABRACL	0	Mast
0.891065	0.047568	0.153	0.163	1	UBE2L3	0	Mast
0.892671	-0.355485	0.106	0.108	1	AFF4	0	Mast
0.893002	0.0465341	0.259	0.271	1	SRI	0	Mast
0.893144	0.130927	0.165	0.175	1	PTGS1	0	Mast
0.894522	-0.103521	0.365	0.343	1	VPS28	0	Mast
0.894681	0.188216	0.118	0.114	1	DERL1	0	Mast
0.896357	-0.0219965	0.106	0.102	1	ATP2A2	0	Mast
0.898062	-0.056387	0.224	0.235	1	CCT8	0	Mast
0.898822	-0.198415	0.2	0.187	1	VEGFA	0	Mast
0.900059	-0.17055	0.271	0.271	1	STMP1	0	Mast
0.900893	-0.12167	0.176	0.169	1	GDI2	0	Mast
0.901022	-0.146013	0.212	0.223	1	TRAPPC1	0	Mast
0.902001	-0.0559951	0.165	0.175	1	CDKN1A	0	Mast
0.904133	-0.143366	0.129	0.133	1	TGIF1	0	Mast
0.907783	0.0347484	0.118	0.114	1	RTF1	0	Mast
0.907783	0.0979629	0.118	0.114	1	PTPN1	0	Mast
0.908587	-0.0207917	0.976	0.952	1	RPL24	0	Mast
0.909785	-0.198191	0.271	0.253	1	PNPLA8	0	Mast
0.909832	-0.0643398	0.518	0.512	1	FXYD5	0	Mast
0.91014	0.134064	0.141	0.139	1	GSN	0	Mast
0.912927	-0.075846	0.906	0.91	1	RPL37A	0	Mast
0.913506	-0.0395552	0.647	0.608	1	TYROBP	0	Mast
0.914364	-0.0471607	0.882	0.898	1	RPS21	0	Mast
0.915145	-0.0178287	0.129	0.139	1	PLA2G16	0	Mast
0.917398	0.0316247	0.141	0.139	1	SVOPL	0	Mast
0.91761	-0.117741	0.153	0.157	1	NINJ1	0	Mast
0.920021	-0.136239	0.376	0.373	1	GPBP1	0	Mast
0.920047	0.107231	0.129	0.139	1	LMAN1	0	Mast
0.92078	-0.182982	0.118	0.12	1	ATP6V0A2	0	Mast
0.921015	0.206303	0.106	0.114	1	DECR1	0	Mast
0.921501	0.283337	0.129	0.133	1	TMED9	0	Mast
0.92334	-0.0488075	0.565	0.548	1	COX7A2	0	Mast
0.924728	-0.295647	0.188	0.187	1	HNRNPM	0	Mast
0.925217	-0.0600001	0.494	0.482	1	UQCRH	0	Mast
0.92642	-0.0292124	0.165	0.175	1	DDX27	0	Mast
0.926655	-0.121806	0.106	0.102	1	HIGD1A	0	Mast
0.928007	-0.0241878	0.129	0.127	1	DGUOK	0	Mast
0.928956	-0.191939	0.129	0.133	1	NUCB1	0	Mast
0.92917	-0.0387836	0.224	0.229	1	REEP5	0	Mast
0.930058	-0.16841	0.306	0.289	1	WSB1	0	Mast
0.930697	0.109132	0.212	0.229	1	SELENOH	0	Mast
0.931192	-0.0185136	0.965	0.958	1	S100A6	0	Mast
0.931548	-0.36911	0.153	0.139	1	RNF130	0	Mast
0.931649	-0.104673	0.188	0.181	1	LAMTOR1	0	Mast
0.932316	-0.24963	0.141	0.133	1	BAZ1A	0	Mast
0.932773	-0.0716875	0.765	0.723	1	ATP5MC2	0	Mast
0.933793	-0.103911	0.212	0.217	1	EIF3M	0	Mast
0.934361	-0.0188568	0.141	0.139	1	NDUFA5	0	Mast
0.934369	0.218778	0.106	0.114	1	COPZ1	0	Mast
0.935576	-0.0295021	0.988	0.994	1	RPS27	0	Mast
0.936691	-0.074679	0.118	0.114	1	LPCAT2	0	Mast
0.936777	-0.0670832	0.694	0.681	1	RPL38	0	Mast
0.937594	0.014722	0.176	0.181	1	RAD21	0	Mast
0.93798	-0.0954348	0.471	0.464	1	HLA-C	0	Mast
0.938007	0.303528	0.094	0.102	1	FMC1	0	Mast
0.938906	-0.180004	0.129	0.133	1	PSMC6	0	Mast
0.940066	-0.0615691	0.729	0.723	1	RPSA	0	Mast
0.940688	0.0135439	0.976	0.946	1	EEF1A1	0	Mast
0.94085	-0.0384241	0.165	0.163	1	DYNLT3	0	Mast
0.941356	0.129209	0.271	0.277	1	TNFAIP8	0	Mast
0.94239	0.258861	0.106	0.114	1	TCEAL3	0	Mast
0.942929	0.027558	0.247	0.247	1	DDX17	0	Mast
0.943137	-0.0292479	0.212	0.205	1	RBM3	0	Mast
0.943912	-0.204091	0.306	0.295	1	ANXA5	0	Mast
0.94396	0.0928545	0.212	0.217	1	RNF7	0	Mast
0.944502	-0.0678563	0.271	0.265	1	MRPL33	0	Mast
0.946629	-0.0839626	0.212	0.211	1	BCLAF1	0	Mast
0.947518	-0.161244	0.447	0.434	1	NAP1L1	0	Mast
0.948093	-0.159295	0.235	0.223	1	ATOX1	0	Mast
0.948526	0.0637428	0.176	0.181	1	ATRX	0	Mast
0.949465	-0.0169622	0.988	1	1	MT-CO1	0	Mast
0.949648	0.0214601	0.753	0.705	1	LGALS3	0	Mast
0.953862	0.161359	0.118	0.127	1	SP100	0	Mast
0.954523	-0.235243	0.247	0.247	1	DNAJC19	0	Mast
0.956756	-0.123447	0.165	0.163	1	CALCOCO2	0	Mast
0.957776	-0.112567	0.106	0.108	1	SMARCC2	0	Mast
0.958107	0.0143881	0.847	0.795	1	RPL23A	0	Mast
0.958417	-0.213576	0.447	0.41	1	ZFAS1	0	Mast
0.965854	-0.0779346	0.165	0.163	1	CIB1	0	Mast
0.966594	-0.106721	0.224	0.217	1	SBDS	0	Mast
0.967935	-0.130053	0.176	0.175	1	SLIRP	0	Mast
0.96823	-0.117178	0.329	0.319	1	NDUFB8	0	Mast
0.968454	-0.13041	0.235	0.235	1	EIF3G	0	Mast
0.968807	-0.0460999	0.129	0.133	1	SNRPC	0	Mast
0.969571	0.171384	0.165	0.169	1	SLC38A2	0	Mast
0.970145	0.312924	0.165	0.181	1	POLR2J	0	Mast
0.970434	0.016187	0.212	0.217	1	RBFOLR2+ macs5	0	Mast
0.971653	0.262701	0.212	0.223	1	UBXN1	0	Mast
0.972607	0.0116206	0.176	0.181	1	TNRC6B	0	Mast
0.973736	0.0123361	0.2	0.199	1	UBE2D2	0	Mast
0.973911	0.0268804	0.718	0.657	1	S100A11	0	Mast
0.974166	0.122876	0.247	0.259	1	HADHA	0	Mast
0.975592	-0.08206	0.153	0.157	1	EMD	0	Mast
0.976445	-0.206708	0.106	0.102	1	NUP98	0	Mast
0.976591	-0.11427	0.282	0.265	1	ENO1	0	Mast
0.977158	0.0441224	0.141	0.145	1	SNAP23	0	Mast
0.977889	0.152032	0.118	0.12	1	ASH1L	0	Mast
0.977978	-0.0508779	0.424	0.422	1	HNRNPK	0	Mast
0.980211	-0.0379426	0.953	0.922	1	RPL22	0	Mast
0.981281	0.0549083	0.129	0.133	1	CD33	0	Mast
0.981966	0.072033	0.141	0.145	1	ARL5B	0	Mast
0.983091	0.02875	0.118	0.12	1	ERCC1	0	Mast
0.983092	0.129094	0.165	0.169	1	AC084033.3	0	Mast
0.983238	0.226465	0.224	0.241	1	LCP1	0	Mast
0.983559	-0.179152	0.129	0.127	1	CHD1	0	Mast
0.983983	0.0381945	0.188	0.193	1	ARF4	0	Mast
0.984774	-0.176701	0.259	0.259	1	HIGD2A	0	Mast
0.986118	0.116419	0.188	0.193	1	COPE	0	Mast
0.988442	-0.0243184	0.2	0.199	1	MT-ND6	0	Mast
0.991777	-0.0935956	0.294	0.289	1	HAX1	0	Mast
0.993676	-0.158414	0.129	0.127	1	SPINT2	0	Mast
0.995446	-0.184935	0.165	0.163	1	TCP1	0	Mast
0.995892	-0.0531451	0.212	0.211	1	NDUFB7	0	Mast
0.996056	-0.127903	0.235	0.235	1	SF3B6	0	Mast
0.997129	-0.294072	0.271	0.247	1	ATP1B3	0	Mast
0.997789	-0.094593	0.812	0.759	1	DDX5	0	Mast
0.998699	0.0982752	0.118	0.12	1	SLTM	0	Mast
0.998798	0.0924334	0.141	0.145	1	MIER1	0	Mast
0.999221	-0.120744	0.553	0.494	1	CDC42	0	Mast
1	0.0122994	0.224	0.229	1	CCNL1	0	Mast

### Sheet: Intermediate_T cells
p_val	avg_log2FC	pct.1	pct.2	p_val_adj	gene	sign	cluster
2.48713e-33	-0.728217	0.852	0.966	8.34135e-29	RPL13	DWW	CD4_central_memory
1.52672e-31	-0.705149	0.881	1	5.12032e-27	RPS26	DWW	CD4_central_memory
3.25181e-28	-1.92951	0.159	0.721	1.09059e-23	RPS4Y1	DWW	CD4_central_memory
1.38157e-26	-0.786596	0.83	0.926	4.6335e-22	RPS2	DWW	CD4_central_memory
5.21984e-25	-1.81938	0.222	0.681	1.75063e-20	LTB	DWW	CD4_central_memory
2.57635e-18	-1.6321	0.153	0.574	8.64056e-14	CYBA	DWW	CD4_central_memory
2.75733e-17	-0.679496	0.795	0.931	9.24755e-13	FTH1	DWW	CD4_central_memory
7.7809e-17	-1.09091	0.386	0.706	2.60956e-12	PFN1	DWW	CD4_central_memory
2.77455e-15	0.729188	0.898	0.603	9.3053e-11	SRSF7	UPP	CD4_central_memory
6.96458e-15	-1.16944	0.318	0.676	2.33578e-10	ITM2B	DWW	CD4_central_memory
1.14931e-13	-1.47947	0.108	0.441	3.85455e-09	MZT2B	DWW	CD4_central_memory
1.18558e-13	0.180089	1	1	3.97619e-09	MT-ATP6	0	CD4_central_memory
1.629e-13	-0.439888	0.83	1	5.46334e-09	RPS15	DWW	CD4_central_memory
2.01717e-13	1.40609	0.449	0.118	6.76519e-09	XIST	UPP	CD4_central_memory
2.0486e-13	-0.915657	0.545	0.775	6.87059e-09	JUNB	DWW	CD4_central_memory
4.00841e-13	-1.42311	0.114	0.451	1.34434e-08	NOP53	DWW	CD4_central_memory
1.93537e-12	0.250786	1	0.98	6.49085e-08	MT-ND1	0	CD4_central_memory
1.94848e-12	0.183097	1	1	6.5348e-08	MT-CYB	0	CD4_central_memory
4.46845e-12	-1.22394	0.193	0.51	1.49863e-07	SERP1	DWW	CD4_central_memory
4.73552e-12	-0.400418	0.875	1	1.5882e-07	RPL8	DWW	CD4_central_memory
1.42572e-11	0.151438	1	1	4.78158e-07	MT-CO3	0	CD4_central_memory
1.64307e-11	0.248036	1	0.98	5.51054e-07	UBC	0	CD4_central_memory
2.89791e-11	-1.13506	0.193	0.52	9.71902e-07	TRIR	DWW	CD4_central_memory
1.27743e-10	-1.09346	0.256	0.52	4.28423e-06	EIF3F	DWW	CD4_central_memory
2.47412e-10	-1.26885	0.062	0.324	8.29769e-06	REX1BD	DWW	CD4_central_memory
2.94481e-10	-1.20478	0.097	0.377	9.8763e-06	MZT2A	DWW	CD4_central_memory
5.45279e-10	0.213364	1	0.975	1.82876e-05	SRGN	0	CD4_central_memory
1.40662e-09	0.668773	0.812	0.588	4.71751e-05	SAT1	UPP	CD4_central_memory
2.01798e-09	-0.991659	0.307	0.564	6.7679e-05	PLCG2	DWW	CD4_central_memory
4.66928e-09	-1.25463	0.028	0.235	0.000156598	KRT10	DWW	CD4_central_memory
5.82588e-09	-1.04976	0.182	0.461	0.000195388	HMGN1	DWW	CD4_central_memory
2.18448e-08	0.351769	0.966	0.824	0.000732632	CREM	UPP	CD4_central_memory
2.19262e-08	-1.14986	0.034	0.235	0.00073536	GADD45GIP1	DWW	CD4_central_memory
2.80069e-08	-0.525299	0.619	0.789	0.000939295	SLC25A6	DWW	CD4_central_memory
3.9736e-08	0.476361	0.847	0.681	0.00133267	ANKRD12	UPP	CD4_central_memory
4.15125e-08	0.15801	1	1	0.00139225	MT-ND3	0	CD4_central_memory
6.61319e-08	-1.07065	0.051	0.255	0.00221793	COX5A	DWW	CD4_central_memory
7.30561e-08	-0.641126	0.477	0.735	0.00245015	PPDPF	DWW	CD4_central_memory
8.21304e-08	0.479122	0.847	0.662	0.00275449	DDX24	UPP	CD4_central_memory
8.64079e-08	-0.756292	0.33	0.598	0.00289795	CD99	DWW	CD4_central_memory
1.03697e-07	-0.646296	0.534	0.735	0.00347778	VIM	DWW	CD4_central_memory
1.17633e-07	-1.09065	0.08	0.294	0.00394516	MIF	DWW	CD4_central_memory
1.47209e-07	0.626694	0.67	0.48	0.0049371	SRSF5	UPP	CD4_central_memory
1.81169e-07	-1.0338	0.034	0.216	0.00607606	SNX3	DWW	CD4_central_memory
2.23962e-07	-1.23938	0.04	0.221	0.00751122	TGFB1	DWW	CD4_central_memory
2.80096e-07	-1.04871	0.034	0.211	0.00939385	MRPL41	DWW	CD4_central_memory
3.68851e-07	-0.186745	0.977	0.995	0.0123705	RPL18	0	CD4_central_memory
4.345e-07	-0.855865	0.261	0.49	0.0145722	ETS1	DWW	CD4_central_memory
4.66317e-07	-1.0079	0.034	0.206	0.0156393	DUT	DWW	CD4_central_memory
5.04955e-07	0.125509	1	0.995	0.0169352	MT-ND4	0	CD4_central_memory
6.2437e-07	-0.939978	0.102	0.314	0.0209401	HNRNPD	DWW	CD4_central_memory
6.38632e-07	0.268658	0.966	0.912	0.0214184	CXCR4	UPP	CD4_central_memory
6.62919e-07	0.539514	0.722	0.534	0.022233	DDX3X	UPP	CD4_central_memory
7.46524e-07	-0.63678	0.449	0.681	0.0250369	APRT	DWW	CD4_central_memory
8.06597e-07	-0.901513	0.153	0.368	0.0270517	RNASET2	DWW	CD4_central_memory
8.2911e-07	-0.657021	0.415	0.667	0.0278067	SMDT1	DWW	CD4_central_memory
8.71388e-07	-1.01918	0.091	0.289	0.0292246	MTDH	DWW	CD4_central_memory
9.7477e-07	-1.04212	0.028	0.186	0.0326919	CCDC85B	DWW	CD4_central_memory
1.01533e-06	-0.21102	0.966	0.985	0.034052	ACTB	0	CD4_central_memory
1.42291e-06	-0.621612	0.449	0.647	0.0477215	CCNI	DWW	CD4_central_memory
1.54406e-06	-0.922813	0.091	0.289	0.0517846	GTF3A	DW	CD4_central_memory
1.74497e-06	0.185864	0.994	0.971	0.0585228	MT-ND2	0	CD4_central_memory
1.81977e-06	0.107541	1	1	0.0610315	MT-CO2	0	CD4_central_memory
1.98038e-06	-0.890577	0.136	0.348	0.0664179	JTB	DW	CD4_central_memory
2.0198e-06	-0.830119	0.244	0.456	0.0677402	ANP32B	DW	CD4_central_memory
2.10347e-06	-0.690378	0.369	0.583	0.0705461	ARPC1B	DW	CD4_central_memory
2.37787e-06	-0.855806	0.142	0.353	0.079749	ALKBH7	DW	CD4_central_memory
2.97582e-06	-0.818079	0.188	0.402	0.0998032	UBE2D2	DW	CD4_central_memory
3.0634e-06	-0.778702	0.261	0.485	0.10274	CORO1B	DW	CD4_central_memory
3.16443e-06	0.298272	0.915	0.814	0.106129	HSP90AA1	UP	CD4_central_memory
3.38074e-06	-0.980269	0.028	0.176	0.113383	ABHD17A	DW	CD4_central_memory
3.53942e-06	-0.748001	0.233	0.466	0.118705	GUK1	DW	CD4_central_memory
4.26975e-06	0.461075	0.795	0.613	0.143199	NEAT1	UP	CD4_central_memory
4.73578e-06	-0.904475	0.017	0.152	0.158829	ZNF428	DW	CD4_central_memory
4.90967e-06	-0.92923	0.045	0.201	0.16466	PGLS	DW	CD4_central_memory
5.36446e-06	-0.908421	0.057	0.221	0.179913	CLTA	DW	CD4_central_memory
6.08717e-06	0.118652	0.989	0.99	0.204151	RPL23A	0	CD4_central_memory
6.12762e-06	-0.782804	0.205	0.407	0.205508	TMEM123	DW	CD4_central_memory
6.29366e-06	-0.826687	0.131	0.328	0.211077	DEK	DW	CD4_central_memory
6.31573e-06	-0.972165	0.045	0.201	0.211817	EIF1AY	DW	CD4_central_memory
8.30114e-06	-0.322372	0.83	0.887	0.278404	SH3BGRL3	DW	CD4_central_memory
8.47048e-06	-0.360087	0.733	0.824	0.284083	ARPC2	DW	CD4_central_memory
9.25608e-06	-0.824124	0.04	0.191	0.31043	SMAP1	DW	CD4_central_memory
1.02477e-05	-0.137498	0.994	1	0.343687	RPL18A	0	CD4_central_memory
1.12539e-05	0.444106	0.773	0.603	0.377435	RBM39	UP	CD4_central_memory
1.12753e-05	-0.919178	0.017	0.142	0.37815	TMEM160	DW	CD4_central_memory
1.13408e-05	-0.142893	0.983	0.975	0.380347	TMSB10	0	CD4_central_memory
1.24396e-05	0.142462	0.994	0.98	0.417199	RPS16	0	CD4_central_memory
1.25787e-05	-0.900345	0.091	0.265	0.421864	UBE2S	DW	CD4_central_memory
1.26704e-05	0.262872	0.943	0.853	0.424938	MT-ND5	0	CD4_central_memory
1.40166e-05	-0.897457	0.034	0.172	0.470088	CMTM7	DW	CD4_central_memory
1.42617e-05	-0.962999	0.08	0.245	0.478309	XBP1	DW	CD4_central_memory
1.70836e-05	-0.774617	0.011	0.127	0.57295	NCF1	DW	CD4_central_memory
1.91671e-05	-0.842728	0.142	0.324	0.642828	IER2	DW	CD4_central_memory
1.99918e-05	-0.752102	0.199	0.387	0.670484	DDT	DW	CD4_central_memory
2.1168e-05	-0.922728	0.091	0.25	0.709933	MAL	DW	CD4_central_memory
2.31569e-05	0.117254	1	1	0.776635	MALAT1	0	CD4_central_memory
2.37476e-05	-0.900294	0.045	0.186	0.796448	LAGE3	DW	CD4_central_memory
2.419e-05	0.422469	0.795	0.642	0.811285	ITM2A	UP	CD4_central_memory
2.78937e-05	-0.773585	0.045	0.186	0.935499	TNFRSF25	DW	CD4_central_memory
2.80976e-05	-0.869329	0.045	0.186	0.942339	PTRHD1	DW	CD4_central_memory
2.96339e-05	0.638562	0.528	0.338	0.993862	USP36	UP	CD4_central_memory
3.20111e-05	-0.733705	0.205	0.402	1	ARL6IP4	DW	CD4_central_memory
3.34167e-05	0.472561	0.653	0.48	1	SRSF3	UP	CD4_central_memory
3.74005e-05	-0.788408	0.091	0.255	1	TBCB	DW	CD4_central_memory
3.82952e-05	-0.719236	0.074	0.235	1	EMC6	DW	CD4_central_memory
3.88359e-05	-0.892193	0.119	0.284	1	NFKBIA	DW	CD4_central_memory
3.97939e-05	-0.809438	0.045	0.181	1	NAA10	DW	CD4_central_memory
4.14456e-05	-0.478435	0.506	0.691	1	UQCR11	DW	CD4_central_memory
4.16499e-05	0.562686	0.574	0.387	1	ACAP1	UP	CD4_central_memory
4.40557e-05	0.659763	0.438	0.235	1	SNRPN	UP	CD4_central_memory
4.62465e-05	-0.312374	0.778	0.897	1	IL32	DW	CD4_central_memory
4.92462e-05	-0.53296	0.46	0.603	1	S100A10	DW	CD4_central_memory
4.9301e-05	-0.782054	0.102	0.27	1	KLF2	DW	CD4_central_memory
4.95786e-05	-0.775436	0.091	0.25	1	ADI1	DW	CD4_central_memory
4.98674e-05	0.658025	0.449	0.265	1	DDX46	UP	CD4_central_memory
5.13167e-05	-0.736832	0.006	0.103	1	TARSL2	DW	CD4_central_memory
5.24638e-05	-0.730092	0.125	0.299	1	AURKAIP1	DW	CD4_central_memory
5.66896e-05	-0.766851	0.159	0.328	1	PAK2	DW	CD4_central_memory
5.68473e-05	0.490447	0.653	0.461	1	PNISR	UP	CD4_central_memory
6.02907e-05	-0.82741	0.051	0.186	1	ATP5F1D	DW	CD4_central_memory
6.49284e-05	-0.419414	0.597	0.765	1	CORO1A	DW	CD4_central_memory
6.54709e-05	0.628893	0.477	0.289	1	GOLGB1	UP	CD4_central_memory
6.9416e-05	-0.433953	0.568	0.721	1	SNRPD2	DW	CD4_central_memory
6.94187e-05	0.366476	0.807	0.652	1	DNAJA1	UP	CD4_central_memory
7.15817e-05	-0.839312	0.051	0.181	1	HIST2H2AC	DW	CD4_central_memory
7.42695e-05	-0.522075	0.426	0.593	1	PNRC1	DW	CD4_central_memory
7.63964e-05	-0.223315	0.926	0.985	1	EEF1D	0	CD4_central_memory
7.88379e-05	-0.682189	0.21	0.397	1	TCEA1	DW	CD4_central_memory
8.56903e-05	0.426459	0.699	0.534	1	MT-ND6	UP	CD4_central_memory
8.59243e-05	-0.271325	0.807	0.858	1	CALM1	DW	CD4_central_memory
8.74662e-05	-0.808556	0.04	0.162	1	MCUB	DW	CD4_central_memory
8.77206e-05	-0.828805	0.068	0.206	1	METTL9	DW	CD4_central_memory
9.04925e-05	0.711805	0.222	0.078	1	JCHAIN	UP	CD4_central_memory
9.62177e-05	-0.652182	0.256	0.441	1	HNRNPA0	DW	CD4_central_memory
9.74449e-05	0.210246	0.955	0.887	1	RPL23	0	CD4_central_memory
0.000106537	-0.652013	0.057	0.196	1	PYURF	DW	CD4_central_memory
0.000112064	0.589279	0.472	0.27	1	WSB1	UP	CD4_central_memory
0.000114836	-0.721814	0.051	0.181	1	ARPC5L	DW	CD4_central_memory
0.00013061	0.665291	0.369	0.196	1	ARL6IP1	UP	CD4_central_memory
0.000134757	0.650833	0.398	0.221	1	WDR33	UP	CD4_central_memory
0.000136874	-0.659046	0.034	0.152	1	IDH2	DW	CD4_central_memory
0.000141722	-0.735924	0.205	0.368	1	SPCS3	DW	CD4_central_memory
0.000148467	-0.171497	0.938	0.946	1	MYL6	0	CD4_central_memory
0.000152372	-0.589993	0.301	0.471	1	GNG5	DW	CD4_central_memory
0.000152564	-0.838091	0.057	0.186	1	GADD45A	DW	CD4_central_memory
0.000157139	-0.752669	0.045	0.167	1	TXNL4A	DW	CD4_central_memory
0.000161655	0.643402	0.432	0.275	1	HMGB2	UP	CD4_central_memory
0.000162035	0.640239	0.415	0.24	1	KPNA2	UP	CD4_central_memory
0.000162609	-0.696896	0.028	0.137	1	MRPS34	DW	CD4_central_memory
0.000168305	-0.740663	0.068	0.201	1	LSM4	DW	CD4_central_memory
0.000170929	-0.730718	0.062	0.196	1	PRELID1	DW	CD4_central_memory
0.000171163	-0.769231	0.074	0.211	1	METTL26	DW	CD4_central_memory
0.000173327	-0.735924	0.04	0.157	1	CHIC2	DW	CD4_central_memory
0.000182968	-0.778935	0.057	0.181	1	MYDGF	DW	CD4_central_memory
0.000186628	-0.66507	0.028	0.137	1	PYCARD	DW	CD4_central_memory
0.00018765	0.475291	0.636	0.471	1	2006-09-01	UP	CD4_central_memory
0.00021488	-0.71775	0.057	0.186	1	GIMAP1	DW	CD4_central_memory
0.000219116	-0.731502	0.017	0.113	1	FBXL15	DW	CD4_central_memory
0.0002208	-0.766474	0.057	0.181	1	MED30	DW	CD4_central_memory
0.000222876	0.587751	0.42	0.25	1	EIF4A1	UP	CD4_central_memory
0.00023508	-0.183114	0.92	0.956	1	ATP5F1E	0	CD4_central_memory
0.000241112	-0.740551	0.051	0.172	1	NXT1	DW	CD4_central_memory
0.000247954	0.69044	0.386	0.23	1	USP16	UP	CD4_central_memory
0.000254815	-0.633564	0.017	0.113	1	BTG3	DW	CD4_central_memory
0.000273877	-0.723229	0.136	0.289	1	GRB2	DW	CD4_central_memory
0.000274925	-0.74559	0.057	0.176	1	SCAND1	DW	CD4_central_memory
0.000282408	-0.699209	0.062	0.186	1	ETHE1	DW	CD4_central_memory
0.000284913	-0.678462	0.034	0.142	1	LINC00861	DW	CD4_central_memory
0.000292513	0.63895	0.17	0.054	1	RBBP5	UP	CD4_central_memory
0.000299587	-0.657617	0.114	0.265	1	PDCD6	DW	CD4_central_memory
0.000309776	-0.618345	0.131	0.289	1	NOL7	DW	CD4_central_memory
0.000321555	-0.786018	0.017	0.108	1	KANSL1-AS1	DW	CD4_central_memory
0.000329643	0.330611	0.778	0.686	1	ZNF331	UP	CD4_central_memory
0.000349933	-0.76391	0.051	0.167	1	CLPP	DW	CD4_central_memory
0.000358978	-0.627257	0.028	0.132	1	FAAP20	DW	CD4_central_memory
0.000362185	0.445901	0.625	0.475	1	FYN	UP	CD4_central_memory
0.000370658	0.586517	0.358	0.191	1	BBX	UP	CD4_central_memory
0.000372256	0.37399	0.733	0.613	1	SAMSN1	UP	CD4_central_memory
0.000374336	0.277441	0.812	0.755	1	PPP2R5C	UP	CD4_central_memory
0.000376254	0.61227	0.386	0.221	1	PTPN22	UP	CD4_central_memory
0.000386608	0.354539	0.79	0.613	1	EIF3E	UP	CD4_central_memory
0.0003923	0.705023	0.125	0.029	1	PIGR	UP	CD4_central_memory
0.000403331	-0.45377	0.483	0.627	1	PSMA7	DW	CD4_central_memory
0.000426119	-0.658018	0.188	0.343	1	NSD3	DW	CD4_central_memory
0.000427493	0.459113	0.568	0.387	1	IDI1	UP	CD4_central_memory
0.000428455	0.661801	0.222	0.093	1	RIOK2	UP	CD4_central_memory
0.00043117	0.0853434	0.994	1	1	RPL21	0	CD4_central_memory
0.000438294	-0.221068	0.864	0.917	1	GAPDH	0	CD4_central_memory
0.000440711	0.679013	0.222	0.093	1	MPHOSPH10	UP	CD4_central_memory
0.000459062	-0.663115	0.153	0.304	1	PDIA3	DW	CD4_central_memory
0.000465507	0.605612	0.426	0.26	1	GNAI3	UP	CD4_central_memory
0.000472743	-0.900238	0.085	0.206	1	JUN	DW	CD4_central_memory
0.000475434	0.239049	0.858	0.794	1	EZR	0	CD4_central_memory
0.000480386	-0.628203	0.04	0.147	1	ATXN10	DW	CD4_central_memory
0.000492386	0.497525	0.574	0.461	1	FOXP1	UP	CD4_central_memory
0.000494633	-0.460555	0.46	0.598	1	EIF3G	DW	CD4_central_memory
0.00051314	-0.613188	0.17	0.328	1	MAP1LC3B	DW	CD4_central_memory
0.00052669	0.616354	0.347	0.191	1	MOB4	UP	CD4_central_memory
0.000535524	-0.559317	0.04	0.147	1	PHYKPL	DW	CD4_central_memory
0.000554775	-0.765346	0.102	0.23	1	NDFIP1	DW	CD4_central_memory
0.000574706	0.484282	0.551	0.397	1	DDX18	UP	CD4_central_memory
0.000590046	0.619672	0.227	0.098	1	ESCO1	UP	CD4_central_memory
0.000590507	0.0551184	1	1	1	MT-CO1	0	CD4_central_memory
0.000602106	-0.782788	0.04	0.142	1	C1QBP	DW	CD4_central_memory
0.000617937	-0.222528	0.818	0.868	1	SARAF	0	CD4_central_memory
0.000634514	0.586352	0.324	0.172	1	NOP56	UP	CD4_central_memory
0.000639994	-0.671576	0.04	0.142	1	MRPS26	DW	CD4_central_memory
0.000643647	-0.10151	0.994	1	1	RPS28	0	CD4_central_memory
0.000659828	0.531912	0.489	0.328	1	CRYBG1	UP	CD4_central_memory
0.000718298	-0.66201	0.023	0.113	1	RCSD1	DW	CD4_central_memory
0.000762192	0.607014	0.29	0.152	1	DDOST	UP	CD4_central_memory
0.000765731	-0.561544	0.114	0.255	1	NDUFB6	DW	CD4_central_memory
0.00076779	-0.677172	0.119	0.255	1	RNASEH2C	DW	CD4_central_memory
0.000776057	0.527318	0.466	0.304	1	TMF1	UP	CD4_central_memory
0.000785172	-0.582166	0.148	0.299	1	DPP7	DW	CD4_central_memory
0.000804837	-0.578708	0.028	0.123	1	MICU2	DW	CD4_central_memory
0.000886787	0.54974	0.324	0.172	1	SMC3	UP	CD4_central_memory
0.000918945	-0.380119	0.585	0.721	1	C12orf57	DW	CD4_central_memory
0.000920863	-0.580085	0.29	0.436	1	LSM7	DW	CD4_central_memory
0.000988767	-0.690598	0.085	0.206	1	HIST1H1E	DW	CD4_central_memory
0.00100511	-0.668309	0.108	0.235	1	NSMCE3	DW	CD4_central_memory
0.00101976	-0.629864	0.176	0.319	1	TERF2IP	DW	CD4_central_memory
0.00102003	-0.442296	0.455	0.608	1	UBXN1	DW	CD4_central_memory
0.00107444	-0.425525	0.443	0.613	1	COX8A	DW	CD4_central_memory
0.00107904	0.63276	0.324	0.191	1	SLIRP	UP	CD4_central_memory
0.00107916	0.432956	0.545	0.402	1	FAM133B	UP	CD4_central_memory
0.00111937	0.700545	0.131	0.039	1	HOOK2	UP	CD4_central_memory
0.00112332	0.455627	0.54	0.412	1	HSPD1	UP	CD4_central_memory
0.00114264	-0.536857	0.347	0.495	1	IFITM1	DW	CD4_central_memory
0.00121672	0.472924	0.517	0.363	1	XRCC5	UP	CD4_central_memory
0.00122629	-0.0877307	1	1	1	RPS8	0	CD4_central_memory
0.00124299	-0.597005	0.068	0.181	1	KLF3	DW	CD4_central_memory
0.00124708	0.370939	0.676	0.539	1	GLIPR1	UP	CD4_central_memory
0.0012527	-0.582482	0.091	0.216	1	YY1	DW	CD4_central_memory
0.00127125	-0.106215	0.994	1	1	RPL12	0	CD4_central_memory
0.00127391	-0.647364	0.159	0.289	1	TBC1D10C	DW	CD4_central_memory
0.00127752	0.386549	0.631	0.52	1	ARID5B	UP	CD4_central_memory
0.00134277	0.464736	0.477	0.333	1	NASP	UP	CD4_central_memory
0.00136578	0.0828418	1	1	1	RPL9	0	CD4_central_memory
0.00139966	0.592244	0.119	0.034	1	SPG11	UP	CD4_central_memory
0.00143051	0.425218	0.506	0.338	1	AC016831.5	UP	CD4_central_memory
0.00144843	0.483991	0.193	0.078	1	FAM53C	UP	CD4_central_memory
0.00145596	0.61273	0.205	0.088	1	SEC22C	UP	CD4_central_memory
0.0015285	0.536366	0.42	0.279	1	EIF1AX	UP	CD4_central_memory
0.00157969	0.213682	0.943	0.824	1	RPS20	0	CD4_central_memory
0.00158251	0.51288	0.46	0.319	1	EVI2B	UP	CD4_central_memory
0.00159955	-0.153296	0.903	0.922	1	HINT1	0	CD4_central_memory
0.00160772	-0.102239	0.983	0.975	1	RACK1	0	CD4_central_memory
0.00163129	-0.653029	0.097	0.216	1	RNASEH2B	DW	CD4_central_memory
0.00167931	-0.627382	0.023	0.103	1	SDF4	DW	CD4_central_memory
0.00171997	-0.598132	0.028	0.113	1	MHENCR	DW	CD4_central_memory
0.00174487	-0.620073	0.062	0.167	1	ARF5	DW	CD4_central_memory
0.00174771	0.558044	0.307	0.172	1	CWC25	UP	CD4_central_memory
0.00175263	0.588113	0.261	0.137	1	C1D	UP	CD4_central_memory
0.00178839	-0.595308	0.04	0.132	1	VTI1B	DW	CD4_central_memory
0.00179928	0.328012	0.71	0.574	1	N4BP2L2	UP	CD4_central_memory
0.00179992	-0.567899	0.04	0.132	1	HACD4	DW	CD4_central_memory
0.00190433	-0.498024	0.034	0.123	1	RRP1B	DW	CD4_central_memory
0.00191491	0.362424	0.636	0.534	1	PRRC2C	UP	CD4_central_memory
0.00193108	0.0744658	1	1	1	TPT1	0	CD4_central_memory
0.00195916	0.621528	0.278	0.157	1	THUMPD3-AS1	UP	CD4_central_memory
0.00198695	0.378166	0.653	0.495	1	DNAJB6	UP	CD4_central_memory
0.00200914	-0.395259	0.5	0.618	1	HCST	DW	CD4_central_memory
0.00201248	-0.20515	0.886	0.902	1	BTG1	0	CD4_central_memory
0.00213866	-0.62524	0.045	0.137	1	SDF2L1	DW	CD4_central_memory
0.00215085	-0.616053	0.051	0.147	1	PRDX4	DW	CD4_central_memory
0.00216567	-0.459231	0.028	0.113	1	HK1	DW	CD4_central_memory
0.00216569	-0.613463	0.102	0.221	1	DDX3Y	DW	CD4_central_memory
0.00219239	-0.599201	0.074	0.181	1	PSTPIP1	DW	CD4_central_memory
0.0022499	-0.585759	0.057	0.157	1	SENP6	DW	CD4_central_memory
0.00227817	0.344587	0.699	0.554	1	HSPE1	UP	CD4_central_memory
0.00232184	-0.50739	0.199	0.348	1	EIF5A	DW	CD4_central_memory
0.00234198	0.480463	0.341	0.201	1	MED4	UP	CD4_central_memory
0.00234788	-0.579389	0.04	0.127	1	POLD2	DW	CD4_central_memory
0.00234848	-0.607729	0.08	0.186	1	TMEM147	DW	CD4_central_memory
0.00236176	0.628743	0.165	0.069	1	GGA1	UP	CD4_central_memory
0.00236382	0.27644	0.767	0.667	1	DYNLL1	UP	CD4_central_memory
0.00237555	0.456382	0.466	0.314	1	SYTL3	UP	CD4_central_memory
0.00238988	0.087123	0.994	0.98	1	RPL15	0	CD4_central_memory
0.00245667	-0.31924	0.574	0.686	1	PSME1	DW	CD4_central_memory
0.00250009	-0.511135	0.205	0.348	1	PPP1CA	DW	CD4_central_memory
0.00254011	-0.370544	0.54	0.652	1	RAC2	DW	CD4_central_memory
0.00254791	0.412061	0.438	0.284	1	CCNH	UP	CD4_central_memory
0.00255291	-0.535034	0.051	0.147	1	SUSD3	DW	CD4_central_memory
0.00259191	-0.615363	0.062	0.162	1	PITHD1	DW	CD4_central_memory
0.00263327	-0.579338	0.045	0.137	1	HIST1H2AC	DW	CD4_central_memory
0.00265495	-0.0834612	1	1	1	RPL41	0	CD4_central_memory
0.00266224	0.452169	0.443	0.289	1	DCTN6	UP	CD4_central_memory
0.00266555	-0.626907	0.102	0.216	1	CCDC107	DW	CD4_central_memory
0.00274332	-0.555504	0.273	0.402	1	ATP6V1F	DW	CD4_central_memory
0.00284436	-0.542227	0.125	0.25	1	CPNE1	DW	CD4_central_memory
0.00290025	0.460276	0.477	0.338	1	GCC2	UP	CD4_central_memory
0.00297273	0.275211	0.761	0.647	1	CD48	UP	CD4_central_memory
0.00297551	-0.498451	0.062	0.162	1	DR1	DW	CD4_central_memory
0.00301588	0.553192	0.142	0.054	1	CCDC97	UP	CD4_central_memory
0.00308334	-0.46295	0.29	0.441	1	APBB1IP	DW	CD4_central_memory
0.00316897	0.604674	0.125	0.044	1	CRNKL1	UP	CD4_central_memory
0.0032549	-0.216502	0.767	0.804	1	MYL12A	0	CD4_central_memory
0.00325538	0.552183	0.29	0.172	1	PCMT1	UP	CD4_central_memory
0.00328239	0.457372	0.472	0.314	1	AP3M2	UP	CD4_central_memory
0.00328703	-0.0916372	0.989	0.995	1	RPL29	0	CD4_central_memory
0.00332819	0.503043	0.392	0.26	1	C1orf43	UP	CD4_central_memory
0.00333669	0.434619	0.477	0.328	1	THRAP3	UP	CD4_central_memory
0.00340829	-0.504251	0.21	0.348	1	JAK1	DW	CD4_central_memory
0.00346362	-0.640875	0.136	0.245	1	PPP1CC	DW	CD4_central_memory
0.00357161	0.27331	0.767	0.623	1	CYCS	UP	CD4_central_memory
0.00358706	0.500193	0.136	0.049	1	MRPL49	UP	CD4_central_memory
0.00361255	0.597473	0.148	0.059	1	ELL2	UP	CD4_central_memory
0.00369471	0.514839	0.33	0.196	1	METAP2	UP	CD4_central_memory
0.00370598	0.600243	0.381	0.265	1	SC5D	UP	CD4_central_memory
0.00371105	0.524433	0.233	0.118	1	CEP57	UP	CD4_central_memory
0.00371685	0.120665	0.977	0.941	1	RPL27A	0	CD4_central_memory
0.00375008	-0.504527	0.193	0.328	1	ANXA5	DW	CD4_central_memory
0.00382625	0.436717	0.415	0.265	1	MGST3	UP	CD4_central_memory
0.00385427	-0.540867	0.136	0.26	1	2001-09-01	DW	CD4_central_memory
0.00385762	0.345557	0.591	0.436	1	EIF4A2	UP	CD4_central_memory
0.00387671	-0.0719549	0.994	1	1	RPS25	0	CD4_central_memory
0.00391653	-0.505741	0.028	0.103	1	CLTB	DW	CD4_central_memory
0.00397737	-0.470705	0.045	0.132	1	ABHD14A	DW	CD4_central_memory
0.00405342	-0.0779142	0.994	1	1	RPS23	0	CD4_central_memory
0.00414135	-0.437654	0.409	0.51	1	GYPC	DW	CD4_central_memory
0.00414164	-0.189511	0.83	0.858	1	ATP5MG	0	CD4_central_memory
0.00414639	0.441186	0.102	0.029	1	SEC16A	UP	CD4_central_memory
0.00418395	0.597293	0.131	0.049	1	FBXO11	UP	CD4_central_memory
0.0042166	0.525072	0.239	0.127	1	IFRD1	UP	CD4_central_memory
0.00423067	-0.344528	0.511	0.657	1	SF1	DW	CD4_central_memory
0.00436414	-0.509297	0.028	0.103	1	NUDT16L1	DW	CD4_central_memory
0.0043684	0.529586	0.33	0.211	1	U2SURP	UP	CD4_central_memory
0.00440445	0.556273	0.182	0.083	1	RSRC1	UP	CD4_central_memory
0.00441755	0.504583	0.381	0.25	1	MED10	UP	CD4_central_memory
0.00448133	-0.0854	1	1	1	RPL35A	0	CD4_central_memory
0.00451599	-0.520007	0.125	0.24	1	UQCRFS1	DW	CD4_central_memory
0.00454497	-0.440679	0.199	0.343	1	ITGA4	DW	CD4_central_memory
0.00455122	-0.494026	0.034	0.113	1	UBE2E1	DW	CD4_central_memory
0.00463896	0.583716	0.17	0.078	1	POLR1E	UP	CD4_central_memory
0.00466695	0.516372	0.108	0.034	1	OSGEP	UP	CD4_central_memory
0.00467861	-0.518981	0.057	0.147	1	ORAI1	DW	CD4_central_memory
0.00470076	0.596434	0.142	0.059	1	MAP3K5	UP	CD4_central_memory
0.00472616	-0.493016	0.119	0.235	1	PTBP1	DW	CD4_central_memory
0.00479387	0.566582	0.244	0.132	1	CWF19L2	UP	CD4_central_memory
0.00484224	0.15926	0.966	0.897	1	RPL4	0	CD4_central_memory
0.00485229	-0.61846	0.04	0.118	1	GMCL1	DW	CD4_central_memory
0.00497672	0.13116	0.972	0.941	1	NPM1	0	CD4_central_memory
0.00499723	0.380795	0.551	0.426	1	RBMX	UP	CD4_central_memory
0.00512466	0.299193	0.682	0.593	1	LDHA	UP	CD4_central_memory
0.00528586	0.407063	0.506	0.387	1	DNAJC8	UP	CD4_central_memory
0.00529586	0.513369	0.136	0.054	1	MFHAS1	UP	CD4_central_memory
0.00535565	0.519539	0.165	0.074	1	CCDC32	UP	CD4_central_memory
0.00541646	-0.508796	0.04	0.118	1	RPIA	DW	CD4_central_memory
0.0054618	-0.343624	0.483	0.637	1	ATP5IF1	DW	CD4_central_memory
0.00546204	-0.0906734	0.983	1	1	RPS13	0	CD4_central_memory
0.00553641	-0.439832	0.318	0.471	1	BRK1	DW	CD4_central_memory
0.00557096	-0.481839	0.176	0.299	1	EMB	DW	CD4_central_memory
0.00565787	-0.456079	0.091	0.196	1	REXO2	DW	CD4_central_memory
0.00576134	-0.149396	0.881	0.882	1	COMMD6	0	CD4_central_memory
0.00578351	0.562808	0.29	0.176	1	ZBTB20	UP	CD4_central_memory
0.00586876	-0.0837214	0.989	1	1	RPL11	0	CD4_central_memory
0.0058859	0.458305	0.244	0.132	1	SNRNP200	UP	CD4_central_memory
0.0059356	-0.53209	0.108	0.211	1	LSM10	DW	CD4_central_memory
0.00598749	0.573255	0.148	0.064	1	KIAA0319L	UP	CD4_central_memory
0.00606774	0.455324	0.352	0.225	1	MRPL54	UP	CD4_central_memory
0.00614904	-0.472131	0.04	0.118	1	TMEM33	DW	CD4_central_memory
0.00617613	-0.509044	0.068	0.162	1	MPG	DW	CD4_central_memory
0.006211	-0.456234	0.045	0.127	1	APIP	DW	CD4_central_memory
0.00624816	-0.50505	0.21	0.328	1	RIPOR2	DW	CD4_central_memory
0.00628108	0.552817	0.244	0.142	1	DHX9	UP	CD4_central_memory
0.00628279	-0.486681	0.045	0.127	1	SURF1	DW	CD4_central_memory
0.00640184	0.562374	0.233	0.127	1	MMADHC	UP	CD4_central_memory
0.00660583	0.52562	0.199	0.103	1	PFDN1	UP	CD4_central_memory
0.00673087	-0.54816	0.051	0.132	1	TP53TG1	DW	CD4_central_memory
0.00687027	-0.541934	0.068	0.157	1	NUBP2	DW	CD4_central_memory
0.0070483	-0.521881	0.165	0.279	1	HIST1H1D	DW	CD4_central_memory
0.00707489	0.445308	0.386	0.265	1	TRA2B	UP	CD4_central_memory
0.00714508	-0.471444	0.074	0.167	1	RAB11B	DW	CD4_central_memory
0.00720009	0.432639	0.324	0.206	1	TMED10	UP	CD4_central_memory
0.00720694	0.50172	0.307	0.191	1	MORF4L2	UP	CD4_central_memory
0.00725325	0.620379	0.136	0.059	1	INO80D	UP	CD4_central_memory
0.00733947	0.313037	0.648	0.515	1	KMT2E	UP	CD4_central_memory
0.00734191	0.453339	0.312	0.191	1	MRPL47	UP	CD4_central_memory
0.00735749	0.516746	0.239	0.132	1	MRPL1	UP	CD4_central_memory
0.00749493	-0.507077	0.097	0.196	1	PAXX	DW	CD4_central_memory
0.00752932	0.500699	0.21	0.113	1	TGS1	UP	CD4_central_memory
0.00756594	-0.387661	0.364	0.495	1	LIMD2	DW	CD4_central_memory
0.00761685	0.450479	0.381	0.26	1	IFI16	UP	CD4_central_memory
0.0076807	-0.573587	0.17	0.275	1	NAA38	DW	CD4_central_memory
0.00781247	0.379211	0.119	0.044	1	KDM5C	UP	CD4_central_memory
0.0078648	-0.529435	0.108	0.206	1	RER1	DW	CD4_central_memory
0.00793087	0.59007	0.193	0.103	1	HMGXB4	UP	CD4_central_memory
0.00793336	-0.445287	0.324	0.441	1	CRIP1	DW	CD4_central_memory
0.00793863	-0.539155	0.057	0.137	1	ALG5	DW	CD4_central_memory
0.00797201	-0.398342	0.364	0.485	1	PSMB9	DW	CD4_central_memory
0.00798023	-0.521032	0.097	0.196	1	SH3YL1	DW	CD4_central_memory
0.00804166	0.466711	0.369	0.25	1	CD4	UP	CD4_central_memory
0.00808085	0.429589	0.42	0.299	1	CAP1	UP	CD4_central_memory
0.00809852	0.471976	0.369	0.255	1	ATF7IP	UP	CD4_central_memory
0.00813179	0.494664	0.222	0.123	1	LINC00649	UP	CD4_central_memory
0.00815592	0.492534	0.205	0.108	1	ILF3	UP	CD4_central_memory
0.00817652	-0.552739	0.097	0.191	1	PPM1G	DW	CD4_central_memory
0.00818969	-0.441015	0.375	0.495	1	EMP3	DW	CD4_central_memory
0.00820513	-0.467907	0.051	0.132	1	SNHG9	DW	CD4_central_memory
0.00820809	0.485888	0.33	0.216	1	ERGIC2	UP	CD4_central_memory
0.00822939	0.569865	0.17	0.083	1	MRPS31	UP	CD4_central_memory
0.00823478	0.596398	0.25	0.152	1	MARCH7	UP	CD4_central_memory
0.00832951	0.464593	0.239	0.132	1	EMC3	UP	CD4_central_memory
0.00837	0.47717	0.341	0.221	1	MED28	UP	CD4_central_memory
0.0084418	-0.538521	0.034	0.103	1	MAF1	DW	CD4_central_memory
0.00883186	-0.448648	0.045	0.123	1	RNF115	DW	CD4_central_memory
0.0088736	-0.361231	0.494	0.603	1	IFITM2	DW	CD4_central_memory
0.00891805	-0.549898	0.08	0.167	1	BOLA3	DW	CD4_central_memory
0.00892423	-0.523972	0.034	0.103	1	NAF1	DW	CD4_central_memory
0.00896381	0.475939	0.188	0.093	1	NOLC1	UP	CD4_central_memory
0.00900202	0.142084	0.977	0.912	1	DDX5	0	CD4_central_memory
0.00903472	-0.494511	0.034	0.103	1	SF3A2	DW	CD4_central_memory
0.00918292	-0.306497	0.585	0.691	1	UBE2D3	DW	CD4_central_memory
0.00938924	0.48648	0.335	0.225	1	EMC7	UP	CD4_central_memory
0.00939193	-0.180988	0.79	0.819	1	EIF3K	0	CD4_central_memory
0.00940403	0.456393	0.364	0.245	1	LINC00513	UP	CD4_central_memory
0.00959894	-0.429751	0.364	0.471	1	NDUFA11	DW	CD4_central_memory
0.0096129	-0.214287	0.727	0.804	1	ATP5MC2	0	CD4_central_memory
0.00962808	0.334641	0.602	0.495	1	CCR7	UP	CD4_central_memory
0.00964461	0.0571918	0.983	0.98	1	RPSA	0	CD4_central_memory
0.00967564	0.306228	0.614	0.515	1	HNRNPF	UP	CD4_central_memory
0.00979154	-0.40202	0.33	0.446	1	OCIAD2	DW	CD4_central_memory
0.00989579	0.55136	0.295	0.196	1	TSHZ2	UP	CD4_central_memory
0.00990784	-0.493143	0.068	0.152	1	YPEL3	DW	CD4_central_memory
0.0101491	0.443103	0.205	0.108	1	SMC1A	UP	CD4_central_memory
0.0104407	-0.382737	0.392	0.51	1	EID1	DW	CD4_central_memory
0.0104461	0.486767	0.33	0.23	1	SERINC3	UP	CD4_central_memory
0.0104591	0.429453	0.108	0.039	1	SNAPC5	UP	CD4_central_memory
0.0105892	-0.416043	0.239	0.373	1	HNRNPM	DW	CD4_central_memory
0.0105971	0.483773	0.17	0.083	1	ZNF431	UP	CD4_central_memory
0.010699	0.483154	0.278	0.172	1	PSMD13	UP	CD4_central_memory
0.0107201	0.540224	0.216	0.123	1	RYBP	UP	CD4_central_memory
0.0107307	-0.460788	0.051	0.127	1	TMEM134	DW	CD4_central_memory
0.010739	0.409763	0.176	0.083	1	TXLNG	UP	CD4_central_memory
0.0107423	0.443138	0.403	0.309	1	DOCK8	UP	CD4_central_memory
0.0108825	-0.480502	0.125	0.23	1	TLN1	DW	CD4_central_memory
0.0110319	0.438888	0.335	0.225	1	UBE2N	UP	CD4_central_memory
0.0111222	0.551375	0.261	0.162	1	FABP5	UP	CD4_central_memory
0.0111278	0.417775	0.409	0.299	1	PNN	UP	CD4_central_memory
0.0111502	-0.347033	0.045	0.123	1	SDE2	DW	CD4_central_memory
0.0112115	0.593633	0.125	0.054	1	WDR20	UP	CD4_central_memory
0.0112665	0.482175	0.278	0.172	1	IKZF3	UP	CD4_central_memory
0.0113593	0.374248	0.222	0.118	1	RLF	UP	CD4_central_memory
0.01136	0.467174	0.142	0.064	1	UFSP2	UP	CD4_central_memory
0.0115017	-0.404961	0.051	0.127	1	BID	DW	CD4_central_memory
0.0116744	0.495701	0.114	0.044	1	NCOA1	UP	CD4_central_memory
0.0117688	-0.0728854	1	1	1	RPL39	0	CD4_central_memory
0.0117745	0.485891	0.142	0.064	1	PCNX4	UP	CD4_central_memory
0.0118348	0.492009	0.142	0.064	1	FOXO1	UP	CD4_central_memory
0.0119104	0.501545	0.119	0.049	1	UBAP2L	UP	CD4_central_memory
0.0119118	-0.460629	0.193	0.299	1	CD47	DW	CD4_central_memory
0.0120164	0.406713	0.114	0.044	1	FASTKD2	UP	CD4_central_memory
0.012066	-0.46732	0.142	0.245	1	PDIA6	DW	CD4_central_memory
0.0120697	0.503211	0.148	0.069	1	NECAP1	UP	CD4_central_memory
0.0121119	0.520467	0.119	0.049	1	CXCR5	UP	CD4_central_memory
0.0122291	-0.453947	0.125	0.225	1	UFD1	DW	CD4_central_memory
0.0122787	0.0561297	0.972	0.98	1	RPL37A	0	CD4_central_memory
0.0123161	0.326113	0.534	0.412	1	BRD2	UP	CD4_central_memory
0.012354	-0.444749	0.045	0.118	1	APOLD1	DW	CD4_central_memory
0.0124238	-0.333332	0.438	0.544	1	PEBP1	DW	CD4_central_memory
0.0124544	0.496561	0.119	0.049	1	LYRM7	UP	CD4_central_memory
0.0125934	-0.530822	0.153	0.25	1	TIMP1	DW	CD4_central_memory
0.012692	0.452257	0.352	0.25	1	RANBP2	UP	CD4_central_memory
0.0126975	-0.400214	0.045	0.118	1	BNIP2	DW	CD4_central_memory
0.0127355	0.295022	0.636	0.529	1	SEC62	UP	CD4_central_memory
0.0128812	-0.522994	0.136	0.23	1	DNMT1	DW	CD4_central_memory
0.012972	-0.511426	0.057	0.132	1	ITPA	DW	CD4_central_memory
0.0130313	0.562925	0.193	0.108	1	C16orf72	UP	CD4_central_memory
0.0130772	-0.456118	0.159	0.26	1	ANXA11	DW	CD4_central_memory
0.013089	0.503091	0.108	0.044	1	PYCR2	UP	CD4_central_memory
0.0131724	-0.461613	0.057	0.132	1	CHCHD5	DW	CD4_central_memory
0.0132425	0.518454	0.159	0.078	1	DHX15	UP	CD4_central_memory
0.013346	0.187843	0.835	0.784	1	CALM2	0	CD4_central_memory
0.0133885	-0.431991	0.091	0.181	1	TNIK	DW	CD4_central_memory
0.0133895	0.353192	0.489	0.368	1	BCL11B	UP	CD4_central_memory
0.0134014	-0.404131	0.085	0.172	1	SF3B3	DW	CD4_central_memory
0.0134712	0.522465	0.131	0.059	1	NOC2L	UP	CD4_central_memory
0.0136363	-0.305686	0.494	0.603	1	COX5B	DW	CD4_central_memory
0.0136469	0.48788	0.102	0.039	1	MTCH2	UP	CD4_central_memory
0.0136653	-0.503215	0.102	0.191	1	SNHG25	DW	CD4_central_memory
0.0136963	0.430734	0.227	0.127	1	ARHGAP5	UP	CD4_central_memory
0.0137137	-0.412836	0.25	0.373	1	GZMM	DW	CD4_central_memory
0.0137454	-0.371094	0.324	0.446	1	NDUFA12	DW	CD4_central_memory
0.0137755	-0.421677	0.312	0.426	1	ZNF706	DW	CD4_central_memory
0.0138682	0.552397	0.108	0.044	1	ZNF146	UP	CD4_central_memory
0.0138957	0.538626	0.165	0.083	1	MAGEH1	UP	CD4_central_memory
0.0139625	-0.412109	0.062	0.142	1	C19orf24	DW	CD4_central_memory
0.0140387	0.340668	0.517	0.387	1	RGS1	UP	CD4_central_memory
0.014049	-0.445997	0.097	0.186	1	DNPH1	DW	CD4_central_memory
0.0140514	0.520809	0.188	0.103	1	PRPS1	UP	CD4_central_memory
0.0140706	0.406079	0.222	0.123	1	GRPEL1	UP	CD4_central_memory
0.0140788	-0.50245	0.193	0.294	1	MBP	DW	CD4_central_memory
0.0140871	-0.621961	0.062	0.137	1	HMCES	DW	CD4_central_memory
0.0141804	-0.406993	0.04	0.108	1	PITPNA-AS1	DW	CD4_central_memory
0.0142499	-0.44543	0.25	0.358	1	SRSF2	DW	CD4_central_memory
0.0143451	-0.386397	0.227	0.343	1	ROMO1	DW	CD4_central_memory
0.0144337	0.429008	0.403	0.304	1	LUC7L3	UP	CD4_central_memory
0.0144605	0.529124	0.21	0.123	1	PIAS1	UP	CD4_central_memory
0.0144661	-0.0679044	0.994	0.995	1	RPS24	0	CD4_central_memory
0.0144692	0.447873	0.222	0.123	1	PHF12	UP	CD4_central_memory
0.0145506	-0.253106	0.597	0.711	1	CLIC1	0	CD4_central_memory
0.0145796	-0.395854	0.057	0.132	1	CMPK1	DW	CD4_central_memory
0.0146189	-0.21926	0.693	0.784	1	YWHAB	0	CD4_central_memory
0.014679	0.460571	0.239	0.142	1	ARID4A	UP	CD4_central_memory
0.0147216	0.540906	0.233	0.137	1	AC020916.1	UP	CD4_central_memory
0.0147906	0.500571	0.222	0.132	1	PSMD12	UP	CD4_central_memory
0.0148375	0.442328	0.125	0.054	1	GGPS1	UP	CD4_central_memory
0.0150737	0.474763	0.222	0.127	1	HNRNPH2	UP	CD4_central_memory
0.0152708	0.274793	0.693	0.578	1	ISG20	UP	CD4_central_memory
0.0152953	0.509248	0.17	0.088	1	MED29	UP	CD4_central_memory
0.0152993	-0.434268	0.136	0.235	1	SLC9A3R1	DW	CD4_central_memory
0.0153915	0.415586	0.426	0.343	1	HNRNPR	UP	CD4_central_memory
0.0154028	-0.40645	0.125	0.225	1	PTPN1	DW	CD4_central_memory
0.0154299	-0.381311	0.33	0.436	1	YBX1	DW	CD4_central_memory
0.0154333	0.37822	0.119	0.049	1	CHI3L2	UP	CD4_central_memory
0.0156389	0.425213	0.108	0.044	1	CDK16	UP	CD4_central_memory
0.0157058	0.430399	0.381	0.289	1	USP15	UP	CD4_central_memory
0.0157499	0.334143	0.494	0.368	1	EIF3A	UP	CD4_central_memory
0.0158015	-0.214146	0.693	0.75	1	CDC42	0	CD4_central_memory
0.0158136	-0.39328	0.347	0.436	1	CKLF	DW	CD4_central_memory
0.0158311	0.259673	0.733	0.593	1	SAP18	0	CD4_central_memory
0.0158315	-0.377725	0.369	0.456	1	PPA1	DW	CD4_central_memory
0.0159183	0.450788	0.102	0.039	1	HENMT1	UP	CD4_central_memory
0.0159577	-0.395325	0.057	0.132	1	SMIM4	DW	CD4_central_memory
0.0160189	-0.109478	0.977	0.995	1	RPS5	0	CD4_central_memory
0.0160262	0.40941	0.256	0.157	1	IL2RB	UP	CD4_central_memory
0.0160794	-0.466484	0.131	0.225	1	PSMD6	DW	CD4_central_memory
0.0160887	0.456114	0.108	0.044	1	SHLD1	UP	CD4_central_memory
0.016186	0.405163	0.159	0.078	1	TYW3	UP	CD4_central_memory
0.0163502	-0.486198	0.091	0.176	1	CGGBP1	DW	CD4_central_memory
0.0164204	-0.498498	0.091	0.176	1	EIF4A3	DW	CD4_central_memory
0.0164663	0.462994	0.21	0.118	1	RBM4	UP	CD4_central_memory
0.0164682	-0.502977	0.045	0.113	1	PGGT1B	DW	CD4_central_memory
0.0164867	0.478796	0.267	0.167	1	TTC14	UP	CD4_central_memory
0.0165486	-0.465691	0.102	0.191	1	SSNA1	DW	CD4_central_memory
0.01676	0.39687	0.33	0.23	1	IGBP1	UP	CD4_central_memory
0.0167928	-0.157581	0.79	0.799	1	LDHB	0	CD4_central_memory
0.0167946	-0.553946	0.119	0.206	1	ABHD14B	DW	CD4_central_memory
0.0168767	0.39002	0.102	0.039	1	TMEM38B	UP	CD4_central_memory
0.0169052	-0.487958	0.068	0.142	1	ARFGEF1	DW	CD4_central_memory
0.016926	0.439774	0.256	0.157	1	METTL8	UP	CD4_central_memory
0.0169905	0.452866	0.278	0.186	1	CRBN	UP	CD4_central_memory
0.0171112	-0.432397	0.148	0.25	1	FBXO34	DW	CD4_central_memory
0.0173084	-0.44024	0.278	0.382	1	MRPL57	DW	CD4_central_memory
0.0173967	0.318947	0.551	0.451	1	DDX21	UP	CD4_central_memory
0.0175636	-0.492611	0.045	0.113	1	CCDC43	DW	CD4_central_memory
0.0176055	-0.430724	0.04	0.103	1	DDX54	DW	CD4_central_memory
0.0179289	-0.443509	0.148	0.245	1	CARD16	DW	CD4_central_memory
0.0180819	-0.435219	0.227	0.333	1	TPM4	DW	CD4_central_memory
0.018237	0.411704	0.307	0.201	1	EAPP	UP	CD4_central_memory
0.0184637	0.566918	0.125	0.059	1	RNF6	UP	CD4_central_memory
0.0185377	0.493951	0.176	0.098	1	CCAR1	UP	CD4_central_memory
0.0187158	-0.296284	0.455	0.569	1	ATP5ME	DW	CD4_central_memory
0.018752	0.447941	0.347	0.25	1	RPN2	UP	CD4_central_memory
0.0189808	0.150989	0.903	0.877	1	SELENOK	0	CD4_central_memory
0.0192262	-0.460049	0.153	0.25	1	SIGIRR	DW	CD4_central_memory
0.0192363	0.442098	0.165	0.083	1	NIP7	UP	CD4_central_memory
0.0192648	0.270954	0.648	0.544	1	BCAS2	UP	CD4_central_memory
0.0193135	0.366973	0.432	0.338	1	CHD2	UP	CD4_central_memory
0.0193734	-0.357729	0.335	0.451	1	TAPBP	DW	CD4_central_memory
0.0194112	0.460677	0.119	0.054	1	VPS13A	UP	CD4_central_memory
0.0195401	-0.384661	0.352	0.441	1	C9orf16	DW	CD4_central_memory
0.0195636	0.533526	0.165	0.088	1	GNB5	UP	CD4_central_memory
0.0197846	0.248416	0.761	0.637	1	RAN	0	CD4_central_memory
0.0198878	0.349177	0.472	0.382	1	PDE4B	UP	CD4_central_memory
0.0201155	-0.400379	0.04	0.103	1	UTY	DW	CD4_central_memory
0.0202336	0.171467	0.773	0.745	1	NCL	0	CD4_central_memory
0.0202473	0.455731	0.188	0.103	1	GPR108	UP	CD4_central_memory
0.0203382	-0.421966	0.04	0.103	1	SUZ12	DW	CD4_central_memory
0.0205204	0.0586297	0.994	1	1	RPL3	0	CD4_central_memory
0.0205395	0.386934	0.182	0.098	1	PLEKHB2	UP	CD4_central_memory
0.0206399	-0.377649	0.074	0.152	1	RBM17	DW	CD4_central_memory
0.0206966	0.108359	0.983	0.946	1	RPS11	0	CD4_central_memory
0.0207749	0.501451	0.17	0.093	1	ZNF91	UP	CD4_central_memory
0.0208444	0.461548	0.267	0.176	1	DENND4A	UP	CD4_central_memory
0.0208967	0.542136	0.131	0.064	1	AC013394.1	UP	CD4_central_memory
0.0209568	-0.434677	0.068	0.142	1	RANBP1	DW	CD4_central_memory
0.020997	0.334804	0.324	0.216	1	PSMA3-AS1	UP	CD4_central_memory
0.0210365	-0.0736048	0.989	0.99	1	RPL6	0	CD4_central_memory
0.0210975	-0.281775	0.597	0.686	1	ZFP36L2	DW	CD4_central_memory
0.0212006	0.583752	0.153	0.083	1	LPIN1	UP	CD4_central_memory
0.0213404	0.368326	0.443	0.328	1	TAX1BP1	UP	CD4_central_memory
0.0214385	-0.430695	0.051	0.118	1	MPLKIP	DW	CD4_central_memory
0.0214838	0.344356	0.108	0.044	1	AP5M1	UP	CD4_central_memory
0.0215712	0.403889	0.273	0.172	1	CD5	UP	CD4_central_memory
0.0216543	0.372266	0.347	0.245	1	RPL7L1	UP	CD4_central_memory
0.0217804	-0.399453	0.057	0.127	1	TES	DW	CD4_central_memory
0.0218104	0.278728	0.642	0.529	1	TMEM59	UP	CD4_central_memory
0.0218742	0.183013	0.761	0.696	1	PPP1CB	0	CD4_central_memory
0.0218977	-0.456417	0.062	0.132	1	YIF1A	DW	CD4_central_memory
0.0221199	0.464409	0.176	0.098	1	LRBA	UP	CD4_central_memory
0.0222021	0.480226	0.102	0.044	1	DKC1	UP	CD4_central_memory
0.0222431	0.460835	0.125	0.059	1	LRRC41	UP	CD4_central_memory
0.022263	-0.360729	0.074	0.152	1	ARHGAP45	DW	CD4_central_memory
0.0224772	0.4352	0.165	0.088	1	NAE1	UP	CD4_central_memory
0.0225407	0.078622	0.972	0.971	1	RPL27	0	CD4_central_memory
0.0225708	-0.503269	0.057	0.123	1	FGD5-AS1	DW	CD4_central_memory
0.0227103	-0.37821	0.085	0.167	1	TWF2	DW	CD4_central_memory
0.0227659	0.5141	0.148	0.078	1	CREBBP	UP	CD4_central_memory
0.0229024	0.271183	0.631	0.51	1	HNRNPC	UP	CD4_central_memory
0.0230656	-0.461341	0.062	0.132	1	HLA-DPB1	DW	CD4_central_memory
0.0231436	0.479463	0.125	0.059	1	COMMD2	UP	CD4_central_memory
0.0231687	0.194208	0.744	0.657	1	H2AFZ	0	CD4_central_memory
0.0232428	-0.475843	0.057	0.123	1	POLR2H	DW	CD4_central_memory
0.0233097	0.503565	0.142	0.074	1	LGALS8	UP	CD4_central_memory
0.0233968	-0.222435	0.699	0.765	1	S100A6	0	CD4_central_memory
0.0234699	0.431204	0.153	0.078	1	TIA1	UP	CD4_central_memory
0.0235595	-0.30715	0.443	0.583	1	UBE2B	DW	CD4_central_memory
0.0235606	-0.367862	0.04	0.103	1	BRD9	DW	CD4_central_memory
0.023615	0.474767	0.182	0.103	1	DYNC1LI2	UP	CD4_central_memory
0.0236714	-0.26492	0.608	0.662	1	S100A11	DW	CD4_central_memory
0.023799	0.44814	0.318	0.225	1	MTERF4	UP	CD4_central_memory
0.0239155	-0.361	0.148	0.245	1	LSM14A	DW	CD4_central_memory
0.0240755	-0.309644	0.426	0.559	1	PIK3R1	DW	CD4_central_memory
0.0241317	0.41672	0.216	0.127	1	NRBF2	UP	CD4_central_memory
0.0241393	0.104352	0.994	0.951	1	PTPRC	0	CD4_central_memory
0.0242834	-0.457432	0.057	0.123	1	TMEM156	DW	CD4_central_memory
0.0242929	-0.405225	0.131	0.221	1	AP2S1	DW	CD4_central_memory
0.0245489	0.520087	0.244	0.162	1	SNHG15	UP	CD4_central_memory
0.0246053	0.40924	0.159	0.083	1	TOR1AIP1	UP	CD4_central_memory
0.0246664	0.394405	0.318	0.221	1	TRAPPC4	UP	CD4_central_memory
0.024819	-0.346489	0.08	0.157	1	SUMO3	DW	CD4_central_memory
0.0248608	-0.408721	0.074	0.147	1	RTN3	DW	CD4_central_memory
0.0249349	0.292896	0.602	0.505	1	RNF19A	UP	CD4_central_memory
0.0250934	-0.414203	0.062	0.132	1	KDELR2	DW	CD4_central_memory
0.0251398	-0.334601	0.08	0.157	1	NDUFA9	DW	CD4_central_memory
0.0251576	0.367712	0.364	0.26	1	GPRIN3	UP	CD4_central_memory
0.0251622	0.410658	0.21	0.123	1	STXBP3	UP	CD4_central_memory
0.0251931	-0.36373	0.097	0.181	1	MLF2	DW	CD4_central_memory
0.0252191	-0.452433	0.136	0.225	1	DHRS7	DW	CD4_central_memory
0.0255204	0.430087	0.324	0.225	1	CENPC	UP	CD4_central_memory
0.0255537	0.486599	0.108	0.049	1	GCDH	UP	CD4_central_memory
0.025691	-0.457343	0.08	0.152	1	IMP3	DW	CD4_central_memory
0.0257634	-0.295197	0.511	0.598	1	SPCS1	DW	CD4_central_memory
0.0258056	0.463965	0.182	0.103	1	DPM1	UP	CD4_central_memory
0.0259233	0.350442	0.233	0.137	1	CCDC186	UP	CD4_central_memory
0.026033	0.474477	0.148	0.078	1	PARVG	UP	CD4_central_memory
0.0260374	0.413682	0.125	0.059	1	C1orf131	UP	CD4_central_memory
0.0261863	-0.355587	0.267	0.377	1	NDUFA2	DW	CD4_central_memory
0.0262021	0.392076	0.131	0.064	1	COIL	UP	CD4_central_memory
0.0262858	0.28473	0.557	0.436	1	STAT3	UP	CD4_central_memory
0.026381	0.40941	0.148	0.078	1	CDK11B	UP	CD4_central_memory
0.0265407	-0.456277	0.068	0.137	1	GRHPR	DW	CD4_central_memory
0.0267343	0.377799	0.295	0.201	1	ASH1L	UP	CD4_central_memory
0.0267486	0.217111	0.699	0.578	1	AKAP13	0	CD4_central_memory
0.0268191	0.293172	0.568	0.51	1	ARID4B	UP	CD4_central_memory
0.0269299	0.335911	0.46	0.338	1	CHMP1B	UP	CD4_central_memory
0.0269832	-0.347782	0.369	0.461	1	COPE	DW	CD4_central_memory
0.0270646	-0.446388	0.148	0.235	1	POLE4	DW	CD4_central_memory
0.0270769	-0.388675	0.119	0.206	1	PPP2CA	DW	CD4_central_memory
0.0271111	0.300564	0.534	0.426	1	SYAP1	UP	CD4_central_memory
0.0271278	-0.410526	0.057	0.123	1	ATG5	DW	CD4_central_memory
0.0272003	-0.343706	0.369	0.466	1	RGS10	DW	CD4_central_memory
0.0272767	0.443911	0.222	0.137	1	MIDN	UP	CD4_central_memory
0.0273718	-0.0668783	1	1	1	FAU	0	CD4_central_memory
0.0276372	-0.288452	0.472	0.574	1	GPSM3	DW	CD4_central_memory
0.0276911	-0.35841	0.352	0.456	1	SMAP2	DW	CD4_central_memory
0.027802	0.381237	0.392	0.289	1	RNMT	UP	CD4_central_memory
0.0278051	0.41438	0.358	0.265	1	AKAP9	UP	CD4_central_memory
0.0280452	-0.382329	0.301	0.392	1	HCLS1	DW	CD4_central_memory
0.0282295	0.420296	0.136	0.069	1	ZNF83	UP	CD4_central_memory
0.0283799	0.301312	0.528	0.451	1	WIPF1	UP	CD4_central_memory
0.0283843	0.272148	0.574	0.475	1	CNOT6L	UP	CD4_central_memory
0.0284375	0.147175	0.841	0.77	1	UBB	0	CD4_central_memory
0.0285127	0.397903	0.102	0.044	1	ZNF75A	UP	CD4_central_memory
0.0285434	0.438348	0.227	0.142	1	OFD1	UP	CD4_central_memory
0.0285731	0.471672	0.216	0.132	1	MARCH6	UP	CD4_central_memory
0.0288251	0.150851	0.869	0.804	1	HNRNPA2B1	0	CD4_central_memory
0.0288416	-0.391714	0.25	0.343	1	NDUFS6	DW	CD4_central_memory
0.0290581	-0.398398	0.085	0.162	1	A1BG	DW	CD4_central_memory
0.0291473	0.377798	0.136	0.069	1	CTNNBL1	UP	CD4_central_memory
0.0291587	0.491588	0.153	0.083	1	AC114760.2	UP	CD4_central_memory
0.0294006	-0.37286	0.051	0.113	1	SRSF9	DW	CD4_central_memory
0.0296332	-0.471765	0.074	0.142	1	RBCK1	DW	CD4_central_memory
0.0296839	0.488986	0.216	0.137	1	ATP6V1D	UP	CD4_central_memory
0.0299145	0.490769	0.153	0.083	1	TNFSF8	UP	CD4_central_memory
0.0300868	0.449951	0.295	0.216	1	TRMT10C	UP	CD4_central_memory
0.0301441	-0.432668	0.097	0.172	1	TMEM170A	DW	CD4_central_memory
0.0302247	-0.400601	0.295	0.387	1	RPS17	DW	CD4_central_memory
0.030321	0.448236	0.239	0.157	1	KDM2A	UP	CD4_central_memory
0.0304898	0.320765	0.392	0.284	1	PHF20	UP	CD4_central_memory
0.0305117	-0.529561	0.068	0.132	1	ITGB1BP1	DW	CD4_central_memory
0.0305337	0.084456	0.989	0.975	1	H3F3B	0	CD4_central_memory
0.0305785	-0.46294	0.051	0.113	1	LZIC	DW	CD4_central_memory
0.030591	0.333158	0.449	0.353	1	DHX36	UP	CD4_central_memory
0.0306768	0.409835	0.21	0.127	1	RNF114	UP	CD4_central_memory
0.0306872	0.458141	0.153	0.083	1	PIGT	UP	CD4_central_memory
0.0309551	-0.466356	0.045	0.103	1	ZSWIM7	DW	CD4_central_memory
0.0309821	0.473032	0.25	0.167	1	SNX2	UP	CD4_central_memory
0.0310484	-0.447749	0.136	0.216	1	SYNRG	DW	CD4_central_memory
0.0310894	0.357802	0.21	0.123	1	UFL1	UP	CD4_central_memory
0.0311337	-0.418484	0.131	0.216	1	BCL2A1	DW	CD4_central_memory
0.0312032	-0.431627	0.119	0.201	1	CSK	DW	CD4_central_memory
0.0314018	0.43729	0.233	0.152	1	CYP20A1	UP	CD4_central_memory
0.031425	0.415452	0.17	0.098	1	GTF2F1	UP	CD4_central_memory
0.0315973	-0.350303	0.216	0.328	1	COTL1	DW	CD4_central_memory
0.0318013	0.387526	0.222	0.137	1	SUPT5H	UP	CD4_central_memory
0.0320045	-0.345414	0.068	0.137	1	RASA2	DW	CD4_central_memory
0.0320045	-0.368425	0.068	0.137	1	TMEM263	DW	CD4_central_memory
0.0322414	0.402894	0.148	0.078	1	ING3	UP	CD4_central_memory
0.0323053	0.0435478	1	1	1	TMSB4X	0	CD4_central_memory
0.032326	0.316146	0.477	0.387	1	STRAP	UP	CD4_central_memory
0.0323841	0.443792	0.193	0.118	1	NDEL1	UP	CD4_central_memory
0.0324483	0.243486	0.716	0.613	1	CYTIP	0	CD4_central_memory
0.0325673	-0.396257	0.08	0.152	1	SIT1	DW	CD4_central_memory
0.0326178	0.455668	0.131	0.069	1	SLC20A1	UP	CD4_central_memory
0.0327151	-0.339657	0.068	0.137	1	ASAH1	DW	CD4_central_memory
0.0327329	-0.377592	0.244	0.343	1	SEC11C	DW	CD4_central_memory
0.0327643	-0.456259	0.097	0.167	1	STOML2	DW	CD4_central_memory
0.0332044	0.390784	0.347	0.26	1	TIPARP	UP	CD4_central_memory
0.033297	0.422403	0.159	0.088	1	API5	UP	CD4_central_memory
0.0333405	0.201439	0.756	0.667	1	ELF1	0	CD4_central_memory
0.0334358	0.392773	0.256	0.167	1	CLK4	UP	CD4_central_memory
0.0335333	0.393333	0.227	0.142	1	MED31	UP	CD4_central_memory
0.0337326	-0.362679	0.068	0.137	1	HSD17B10	DW	CD4_central_memory
0.0338305	0.349376	0.42	0.319	1	SVIP	UP	CD4_central_memory
0.0343518	0.212814	0.722	0.637	1	ZFAS1	0	CD4_central_memory
0.0344822	-0.0654543	0.994	1	1	RPL32	0	CD4_central_memory
0.0348839	-0.0573209	1	1	1	RPL30	0	CD4_central_memory
0.0350228	-0.362895	0.131	0.221	1	VCP	DW	CD4_central_memory
0.0351189	0.447838	0.125	0.064	1	EXOG	UP	CD4_central_memory
0.0351362	-0.420452	0.045	0.103	1	OSBPL9	DW	CD4_central_memory
0.0353537	-0.346013	0.307	0.402	1	TRAM1	DW	CD4_central_memory
0.035357	0.264178	0.58	0.466	1	G3BP2	UP	CD4_central_memory
0.0353699	0.0729585	0.989	0.966	1	RPL13A	0	CD4_central_memory
0.0357193	0.374578	0.148	0.078	1	CASP1	UP	CD4_central_memory
0.0359148	-0.426059	0.08	0.147	1	TSPAN14	DW	CD4_central_memory
0.0360044	-0.331958	0.068	0.137	1	VPS51	DW	CD4_central_memory
0.0360419	0.305644	0.54	0.426	1	RORA	UP	CD4_central_memory
0.0361092	0.577497	0.102	0.049	1	TPP1	UP	CD4_central_memory
0.0363129	0.321976	0.506	0.412	1	RBM25	UP	CD4_central_memory
0.0364183	-0.392991	0.085	0.157	1	COA6	DW	CD4_central_memory
0.0365906	0.428752	0.233	0.152	1	UBAC2	UP	CD4_central_memory
0.0367822	0.325196	0.443	0.358	1	TAF1D	UP	CD4_central_memory
0.0370778	0.350716	0.46	0.368	1	LIMS1	UP	CD4_central_memory
0.0371074	0.396981	0.125	0.064	1	DLD	UP	CD4_central_memory
0.0372937	0.322113	0.136	0.069	1	CDKN1A	UP	CD4_central_memory
0.0373305	0.446047	0.131	0.069	1	ADNP	UP	CD4_central_memory
0.037459	0.39835	0.199	0.123	1	TMEM87A	UP	CD4_central_memory
0.0377994	0.312027	0.472	0.392	1	MPHOSPH8	UP	CD4_central_memory
0.0378135	0.455395	0.222	0.147	1	SRP54	UP	CD4_central_memory
0.0379046	0.321743	0.409	0.314	1	HBP1	UP	CD4_central_memory
0.0379423	-0.359895	0.136	0.221	1	FERMT3	DW	CD4_central_memory
0.0381469	0.416341	0.21	0.132	1	LDLRAD4	UP	CD4_central_memory
0.0385163	0.212466	0.676	0.627	1	RBM8A	0	CD4_central_memory
0.038681	0.433258	0.131	0.069	1	CCDC25	UP	CD4_central_memory
0.038947	0.426674	0.244	0.162	1	RGS2	UP	CD4_central_memory
0.039198	-0.329841	0.062	0.127	1	S1PR1	DW	CD4_central_memory
0.0393717	0.404999	0.131	0.069	1	RAF1	UP	CD4_central_memory
0.0394771	-0.422671	0.057	0.118	1	ANXA2R	DW	CD4_central_memory
0.0395943	-0.331836	0.045	0.103	1	ARMH1	DW	CD4_central_memory
0.0395973	-0.399124	0.091	0.162	1	MEA1	DW	CD4_central_memory
0.0397213	0.347545	0.119	0.059	1	PYROXD1	UP	CD4_central_memory
0.0399974	0.40579	0.188	0.113	1	VPS26A	UP	CD4_central_memory
0.0401553	-0.357407	0.312	0.407	1	CD74	DW	CD4_central_memory
0.0401928	-0.460775	0.062	0.123	1	PIGP	DW	CD4_central_memory
0.0402958	-0.114329	0.96	1	1	PTMA	0	CD4_central_memory
0.0404846	0.403372	0.256	0.172	1	BUD23	UP	CD4_central_memory
0.0414245	-0.402411	0.051	0.108	1	UBE2G1	DW	CD4_central_memory
0.0416858	0.386659	0.165	0.093	1	MUC20-OT1	UP	CD4_central_memory
0.0417693	0.329846	0.455	0.363	1	P2RY10	UP	CD4_central_memory
0.0417876	-0.375215	0.165	0.25	1	BAX	DW	CD4_central_memory
0.0417934	-0.383343	0.205	0.289	1	C19orf70	DW	CD4_central_memory
0.0418253	0.225925	0.602	0.544	1	RSL24D1	0	CD4_central_memory
0.0418735	-0.0517338	1	1	1	RPL19	0	CD4_central_memory
0.0418925	-0.333633	0.057	0.118	1	STUB1	DW	CD4_central_memory
0.0419656	-0.321837	0.074	0.142	1	RNF10	DW	CD4_central_memory
0.0422485	0.312458	0.443	0.348	1	FAM107B	UP	CD4_central_memory
0.0423187	-0.41802	0.114	0.186	1	MRPL11	DW	CD4_central_memory
0.0423362	-0.319173	0.108	0.186	1	ARL14EP	DW	CD4_central_memory
0.0426604	-0.303759	0.057	0.118	1	KXD1	DW	CD4_central_memory
0.0427191	0.405604	0.25	0.172	1	RAB9A	UP	CD4_central_memory
0.0427979	0.396864	0.188	0.118	1	RB1CC1	UP	CD4_central_memory
0.0429202	-0.350736	0.199	0.294	1	KTN1	DW	CD4_central_memory
0.0429664	0.308706	0.119	0.059	1	EXOC1	UP	CD4_central_memory
0.0429831	0.4165	0.153	0.088	1	CHD3	UP	CD4_central_memory
0.043145	-0.353222	0.193	0.284	1	ANP32A	DW	CD4_central_memory
0.0432836	-0.35869	0.273	0.363	1	FAM49B	DW	CD4_central_memory
0.0433626	-0.400678	0.085	0.152	1	UBE2L6	DW	CD4_central_memory
0.0434003	0.312424	0.233	0.142	1	POLR2C	UP	CD4_central_memory
0.0434953	0.294116	0.267	0.172	1	GNL3	UP	CD4_central_memory
0.0437684	-0.367565	0.307	0.387	1	SELENOH	DW	CD4_central_memory
0.043896	0.453386	0.108	0.054	1	USP11	UP	CD4_central_memory
0.0441887	0.446137	0.21	0.137	1	THOC2	UP	CD4_central_memory
0.0443393	0.449917	0.21	0.137	1	ZNF830	UP	CD4_central_memory
0.0445852	-0.355057	0.08	0.147	1	GLRX3	DW	CD4_central_memory
0.0446101	0.44533	0.176	0.108	1	MED6	UP	CD4_central_memory
0.0446156	0.392384	0.278	0.196	1	EIF4H	UP	CD4_central_memory
0.0446634	0.187253	0.665	0.623	1	SON	0	CD4_central_memory
0.044975	-0.300654	0.17	0.265	1	PARP1	DW	CD4_central_memory
0.0450971	-0.377896	0.097	0.167	1	PPP1R18	DW	CD4_central_memory
0.04529	-0.413468	0.193	0.27	1	PIK3IP1	DW	CD4_central_memory
0.0457036	0.411682	0.29	0.206	1	WBP11	UP	CD4_central_memory
0.0459104	0.335325	0.136	0.074	1	PPIH	UP	CD4_central_memory
0.0459782	0.308967	0.227	0.147	1	SLU7	UP	CD4_central_memory
0.0465517	0.344299	0.415	0.328	1	AMD1	UP	CD4_central_memory
0.0465633	0.330343	0.335	0.24	1	NOP58	UP	CD4_central_memory
0.0465989	-0.373649	0.051	0.108	1	MAP3K12	DW	CD4_central_memory
0.0469961	0.357255	0.205	0.127	1	NR4A3	UP	CD4_central_memory
0.047033	-0.387673	0.21	0.304	1	CNN2	DW	CD4_central_memory
0.0472256	0.151292	0.83	0.814	1	GPR183	0	CD4_central_memory
0.0472625	-0.366603	0.091	0.162	1	FLT3LG	DW	CD4_central_memory
0.0473983	-0.268978	0.381	0.49	1	PPP1R2	DW	CD4_central_memory
0.0474158	0.406254	0.273	0.196	1	TMEM167A	UP	CD4_central_memory
0.0474828	0.331693	0.102	0.049	1	PRH1	UP	CD4_central_memory
0.047926	-0.367378	0.062	0.123	1	SNHG7	DW	CD4_central_memory
0.0479438	0.313055	0.341	0.255	1	GOLGA4	UP	CD4_central_memory
0.0484055	0.277347	0.176	0.103	1	EPB41L4A-AS1	UP	CD4_central_memory
0.0487024	-0.206637	0.727	0.804	1	S100A4	0	CD4_central_memory
0.0489512	0.416853	0.114	0.059	1	RPGR	UP	CD4_central_memory
0.0492848	0.391839	0.159	0.093	1	RAMMET	UP	CD4_central_memory
0.0495039	0.389469	0.17	0.103	1	FAS	UP	CD4_central_memory
0.0498987	-0.31625	0.392	0.471	1	HMGN2	DW	CD4_central_memory
0.050033	0.295907	0.176	0.103	1	CRIPT	0	CD4_central_memory
0.0503293	0.312473	0.102	0.049	1	MRPS9	0	CD4_central_memory
0.0504996	-0.349509	0.074	0.137	1	MAN1A2	0	CD4_central_memory
0.050544	0.371364	0.227	0.152	1	CHCHD7	0	CD4_central_memory
0.0505853	0.438002	0.125	0.069	1	NAA50	0	CD4_central_memory
0.0506926	0.47534	0.153	0.093	1	POLR2B	0	CD4_central_memory
0.0508203	-0.390985	0.068	0.127	1	SHKBP1	0	CD4_central_memory
0.0508841	0.308053	0.483	0.407	1	PDCL3	0	CD4_central_memory
0.0509629	0.465684	0.188	0.123	1	TESPA1	0	CD4_central_memory
0.0509915	-0.418808	0.097	0.162	1	HERPUD2	0	CD4_central_memory
0.0510519	-0.353303	0.114	0.186	1	CISD2	0	CD4_central_memory
0.0512274	0.39058	0.114	0.059	1	ANKZF1	0	CD4_central_memory
0.0512775	0.361856	0.352	0.27	1	ZNF831	0	CD4_central_memory
0.0514632	-0.372106	0.068	0.127	1	CAPNS1	0	CD4_central_memory
0.0515358	0.312578	0.335	0.245	1	PER1	0	CD4_central_memory
0.0516831	0.459466	0.125	0.069	1	ZCCHC17	0	CD4_central_memory
0.0517068	0.234467	0.602	0.475	1	PSMB1	0	CD4_central_memory
0.0518298	-0.326676	0.051	0.108	1	ATXN2L	0	CD4_central_memory
0.052009	-0.450431	0.119	0.186	1	NME3	0	CD4_central_memory
0.0523933	0.380062	0.301	0.225	1	AC016831.7	0	CD4_central_memory
0.0525129	0.379319	0.165	0.098	1	CHD6	0	CD4_central_memory
0.0526996	0.0358694	0.972	0.99	1	RPL35	0	CD4_central_memory
0.053159	0.260454	0.494	0.402	1	CSDE1	0	CD4_central_memory
0.0535228	0.466205	0.17	0.108	1	PARP14	0	CD4_central_memory
0.0536578	-0.297886	0.227	0.319	1	OSTC	0	CD4_central_memory
0.0537965	0.0449259	0.983	0.995	1	RPL10A	0	CD4_central_memory
0.0538471	0.370329	0.21	0.137	1	CDK12	0	CD4_central_memory
0.054442	0.325316	0.136	0.074	1	PRPF4	0	CD4_central_memory
0.0545094	0.331158	0.347	0.26	1	VMP1	0	CD4_central_memory
0.0545989	-0.397755	0.085	0.147	1	HMGA1	0	CD4_central_memory
0.0547589	0.301989	0.227	0.147	1	DDIT3	0	CD4_central_memory
0.0548807	0.257511	0.506	0.402	1	C9orf78	0	CD4_central_memory
0.0551605	-0.232471	0.597	0.711	1	TSC22D3	0	CD4_central_memory
0.0552465	-0.460527	0.051	0.103	1	SAMM50	0	CD4_central_memory
0.0553531	-0.304522	0.386	0.466	1	NDUFA3	0	CD4_central_memory
0.0556054	-0.329231	0.193	0.279	1	NDUFB3	0	CD4_central_memory
0.0556953	-0.379838	0.068	0.127	1	NFATC2	0	CD4_central_memory
0.0559409	0.361869	0.148	0.083	1	ERICH1	0	CD4_central_memory
0.0561151	0.10216	0.869	0.882	1	YPEL5	0	CD4_central_memory
0.0562523	-0.47137	0.062	0.118	1	USF2	0	CD4_central_memory
0.056353	0.455958	0.176	0.113	1	SHPRH	0	CD4_central_memory
0.0565325	0.464563	0.165	0.103	1	BRD4	0	CD4_central_memory
0.0569325	0.350193	0.205	0.132	1	SMC5	0	CD4_central_memory
0.0573	0.354515	0.176	0.108	1	BECN1	0	CD4_central_memory
0.0576847	-0.174027	0.733	0.794	1	FXYD5	0	CD4_central_memory
0.0577898	0.415551	0.148	0.088	1	NARS	0	CD4_central_memory
0.058329	0.220885	0.835	0.672	1	MTRNR2L8	0	CD4_central_memory
0.0583413	0.351158	0.256	0.176	1	C14orf119	0	CD4_central_memory
0.0584564	0.367884	0.205	0.132	1	MLLT6	0	CD4_central_memory
0.0586148	-0.297088	0.165	0.25	1	PSMB2	0	CD4_central_memory
0.0587405	-0.308619	0.102	0.172	1	SNF8	0	CD4_central_memory
0.058768	0.38912	0.17	0.103	1	MLF1	0	CD4_central_memory
0.0588096	-0.350192	0.142	0.221	1	PRKDC	0	CD4_central_memory
0.0590295	0.206451	0.648	0.564	1	SLC25A3	0	CD4_central_memory
0.0591756	-0.394798	0.051	0.103	1	CTSD	0	CD4_central_memory
0.059368	0.39553	0.222	0.152	1	BNIP3L	0	CD4_central_memory
0.0594568	-0.362998	0.278	0.358	1	NOSIP	0	CD4_central_memory
0.0594797	0.317342	0.352	0.265	1	EIF5B	0	CD4_central_memory
0.0597132	0.19645	0.818	0.711	1	STK4	0	CD4_central_memory
0.0598044	0.224619	0.682	0.578	1	SDCBP	0	CD4_central_memory
0.0598438	-0.334707	0.29	0.363	1	RWDD1	0	CD4_central_memory
0.0601153	0.434382	0.188	0.123	1	CHMP2B	0	CD4_central_memory
0.0601827	0.278833	0.466	0.373	1	KIAA1551	0	CD4_central_memory
0.0602373	-0.388061	0.159	0.235	1	SOCS3	0	CD4_central_memory
0.0604088	0.35613	0.205	0.132	1	CDC40	0	CD4_central_memory
0.0605696	0.333359	0.119	0.064	1	LRCH3	0	CD4_central_memory
0.0608298	0.366513	0.131	0.074	1	CD59	0	CD4_central_memory
0.0608539	-0.473911	0.068	0.123	1	SMCO4	0	CD4_central_memory
0.0608706	0.372241	0.256	0.181	1	HIST1H1C	0	CD4_central_memory
0.0608974	-0.413816	0.102	0.167	1	PSMD2	0	CD4_central_memory
0.0611928	-0.303749	0.159	0.24	1	NCOR1	0	CD4_central_memory
0.0613744	-0.326645	0.239	0.324	1	TSPO	0	CD4_central_memory
0.061415	-0.330213	0.358	0.441	1	UQCRQ	0	CD4_central_memory
0.0616079	-0.340327	0.136	0.211	1	NUTF2	0	CD4_central_memory
0.0616587	0.496376	0.102	0.054	1	ESYT2	0	CD4_central_memory
0.0616817	-0.333386	0.17	0.255	1	WAS	0	CD4_central_memory
0.0616961	0.330415	0.312	0.235	1	ABCF1	0	CD4_central_memory
0.0617149	0.338102	0.125	0.069	1	RGPD5	0	CD4_central_memory
0.0617315	-0.330945	0.108	0.176	1	LEF1	0	CD4_central_memory
0.0624957	0.397728	0.239	0.172	1	DNAJB14	0	CD4_central_memory
0.0627253	0.38546	0.267	0.191	1	RBM5	0	CD4_central_memory
0.0631487	0.256092	0.426	0.324	1	EIF3D	0	CD4_central_memory
0.0633399	-0.401047	0.062	0.118	1	AQR	0	CD4_central_memory
0.0641205	0.342356	0.131	0.074	1	FABP1	0	CD4_central_memory
0.0648369	0.321004	0.358	0.289	1	SNRPE	0	CD4_central_memory
0.0650179	0.444509	0.21	0.147	1	SARS	0	CD4_central_memory
0.0653252	-0.209204	0.67	0.775	1	CHCHD2	0	CD4_central_memory
0.0653488	0.352568	0.142	0.083	1	ELOA	0	CD4_central_memory
0.0654848	-0.370243	0.085	0.147	1	MTCH1	0	CD4_central_memory
0.0654954	-0.346376	0.062	0.118	1	MRPS30	0	CD4_central_memory
0.0656079	0.364557	0.159	0.098	1	COPS8	0	CD4_central_memory
0.0656683	0.286913	0.119	0.064	1	APMAP	0	CD4_central_memory
0.0662176	0.367089	0.131	0.074	1	SAMD4B	0	CD4_central_memory
0.0663108	0.223188	0.46	0.348	1	JPT1	0	CD4_central_memory
0.0664644	-0.0547284	0.994	1	1	RPS14	0	CD4_central_memory
0.0671937	-0.331869	0.097	0.162	1	TMPO	0	CD4_central_memory
0.0672996	0.312181	0.188	0.118	1	RRP7A	0	CD4_central_memory
0.0674281	-0.382739	0.182	0.25	1	DAP3	0	CD4_central_memory
0.0676959	0.352303	0.301	0.225	1	DDX39B	0	CD4_central_memory
0.0677931	-0.124564	0.841	0.882	1	COX4I1	0	CD4_central_memory
0.0678193	-0.365976	0.125	0.196	1	RSBN1	0	CD4_central_memory
0.0679413	-0.332357	0.227	0.309	1	FKBP2	0	CD4_central_memory
0.0679573	-0.304391	0.188	0.275	1	SSU72	0	CD4_central_memory
0.0680238	-0.355513	0.165	0.24	1	STK17A	0	CD4_central_memory
0.0682166	-0.318986	0.085	0.147	1	SPATA13	0	CD4_central_memory
0.0682445	-0.258695	0.443	0.525	1	ATP5MC3	0	CD4_central_memory
0.0683927	-0.255632	0.409	0.505	1	SSBP1	0	CD4_central_memory
0.0684934	0.336034	0.261	0.186	1	CD63	0	CD4_central_memory
0.068644	0.326856	0.131	0.074	1	MED11	0	CD4_central_memory
0.0687635	0.296925	0.398	0.319	1	GNAS	0	CD4_central_memory
0.0689034	0.316692	0.136	0.078	1	SH3TC1	0	CD4_central_memory
0.069174	-0.29262	0.21	0.294	1	RAD23A	0	CD4_central_memory
0.0695921	0.359389	0.256	0.181	1	ZNF644	0	CD4_central_memory
0.0696604	-0.295221	0.136	0.211	1	IL27RA	0	CD4_central_memory
0.0699205	0.257091	0.511	0.426	1	AHNAK	0	CD4_central_memory
0.069988	0.394306	0.119	0.069	1	TCERG1	0	CD4_central_memory
0.0704092	-0.459411	0.108	0.167	1	TRABD	0	CD4_central_memory
0.0705951	0.41045	0.239	0.172	1	LRPAP1	0	CD4_central_memory
0.0709282	0.338743	0.347	0.27	1	TENT5C	0	CD4_central_memory
0.0711917	-0.296426	0.33	0.417	1	NDUFB1	0	CD4_central_memory
0.0717366	-0.319585	0.062	0.118	1	DCTN2	0	CD4_central_memory
0.0718092	0.368317	0.153	0.093	1	LCOR	0	CD4_central_memory
0.0718283	0.398708	0.148	0.093	1	CAND1	0	CD4_central_memory
0.0722511	0.362999	0.102	0.054	1	WDR55	0	CD4_central_memory
0.0723828	0.340304	0.284	0.206	1	CIR1	0	CD4_central_memory
0.0725039	-0.0542369	1	1	1	RPL28	0	CD4_central_memory
0.0727199	0.358953	0.108	0.059	1	IFI35	0	CD4_central_memory
0.0727979	0.340928	0.318	0.24	1	FXR1	0	CD4_central_memory
0.0728841	-0.313524	0.074	0.132	1	SKA2	0	CD4_central_memory
0.072897	0.307797	0.375	0.284	1	MAGOH	0	CD4_central_memory
0.0729519	-0.0599662	1	1	1	RPL14	0	CD4_central_memory
0.0729761	-0.280129	0.335	0.426	1	TSTD1	0	CD4_central_memory
0.0729877	0.286282	0.324	0.235	1	GABARAPL1	0	CD4_central_memory
0.0732542	0.320162	0.142	0.083	1	GLTP	0	CD4_central_memory
0.0738548	-0.0506343	0.994	1	1	RPL34	0	CD4_central_memory
0.0739084	-0.380215	0.114	0.176	1	TUBB	0	CD4_central_memory
0.0739138	0.39298	0.188	0.123	1	BOD1L1	0	CD4_central_memory
0.0740712	0.352206	0.199	0.132	1	SUPT16H	0	CD4_central_memory
0.0740834	0.300652	0.25	0.172	1	ZNHIT3	0	CD4_central_memory
0.0741703	0.434434	0.176	0.118	1	ACIN1	0	CD4_central_memory
0.0741764	0.34726	0.227	0.157	1	NSD1	0	CD4_central_memory
0.0746283	0.338381	0.261	0.191	1	RBM6	0	CD4_central_memory
0.0746725	0.317292	0.307	0.235	1	TXNDC17	0	CD4_central_memory
0.0756147	-0.213084	0.051	0.103	1	MRPL44	0	CD4_central_memory
0.0756147	-0.224156	0.051	0.103	1	ZBTB24	0	CD4_central_memory
0.0756708	-0.256878	0.108	0.176	1	SAFB	0	CD4_central_memory
0.0757259	0.243968	0.335	0.24	1	SLC38A2	0	CD4_central_memory
0.0757264	0.429555	0.21	0.147	1	XRN1	0	CD4_central_memory
0.0757619	0.293862	0.455	0.382	1	JMJD1C	0	CD4_central_memory
0.0759233	0.416275	0.176	0.118	1	RIF1	0	CD4_central_memory
0.0765762	0.321974	0.108	0.059	1	RAB35	0	CD4_central_memory
0.0766616	0.394487	0.17	0.113	1	AC004687.1	0	CD4_central_memory
0.0768053	0.291348	0.42	0.328	1	PPP1R10	0	CD4_central_memory
0.0770648	-0.292238	0.125	0.196	1	SIRPG	0	CD4_central_memory
0.0774681	0.347092	0.25	0.176	1	TRIM38	0	CD4_central_memory
0.0775413	0.304072	0.301	0.225	1	PSMG2	0	CD4_central_memory
0.0785058	-0.27173	0.125	0.191	1	PIN1	0	CD4_central_memory
0.0785567	0.276714	0.398	0.324	1	SNRPD3	0	CD4_central_memory
0.0785795	-0.353077	0.057	0.108	1	PHF19	0	CD4_central_memory
0.0786935	-0.393662	0.114	0.176	1	RHEB	0	CD4_central_memory
0.0787107	-0.332707	0.085	0.142	1	CCSER2	0	CD4_central_memory
0.0787741	-0.214834	0.062	0.118	1	SRSF1	0	CD4_central_memory
0.0789978	-0.372864	0.085	0.142	1	MAGT1	0	CD4_central_memory
0.0790936	-0.326058	0.08	0.137	1	TM9SF2	0	CD4_central_memory
0.0794111	-0.333837	0.159	0.23	1	CDK2AP2	0	CD4_central_memory
0.0794715	-0.358422	0.114	0.176	1	TGFBR2	0	CD4_central_memory
0.0797194	0.280694	0.148	0.088	1	GOLT1B	0	CD4_central_memory
0.0800254	-0.276203	0.125	0.201	1	ARHGAP30	0	CD4_central_memory
0.0805252	0.189812	0.67	0.632	1	NR4A2	0	CD4_central_memory
0.0805819	-0.342723	0.057	0.108	1	CLSTN1	0	CD4_central_memory
0.0806948	0.290205	0.102	0.054	1	SENP2	0	CD4_central_memory
0.0808284	-0.322986	0.097	0.157	1	LCP2	0	CD4_central_memory
0.0810935	-0.285484	0.312	0.397	1	ATP5F1B	0	CD4_central_memory
0.0812248	0.258827	0.341	0.26	1	ADGRE5	0	CD4_central_memory
0.0813857	0.38709	0.176	0.118	1	ELMO1	0	CD4_central_memory
0.0815242	0.380466	0.131	0.078	1	PVT1	0	CD4_central_memory
0.0815526	0.411597	0.153	0.098	1	LENG1	0	CD4_central_memory
0.0816985	0.447579	0.17	0.118	1	MVP	0	CD4_central_memory
0.0817498	0.280315	0.443	0.368	1	ENY2	0	CD4_central_memory
0.0817583	0.253719	0.409	0.324	1	LSM8	0	CD4_central_memory
0.0818389	0.362821	0.148	0.093	1	GTPBP4	0	CD4_central_memory
0.0820766	-0.298666	0.08	0.137	1	TIMM13	0	CD4_central_memory
0.0821389	-0.292869	0.278	0.363	1	COX17	0	CD4_central_memory
0.0824536	0.587991	0.108	0.064	1	MIR4435-2HG	0	CD4_central_memory
0.0824622	0.387821	0.131	0.078	1	CLN5	0	CD4_central_memory
0.0830863	0.221417	0.506	0.397	1	UFC1	0	CD4_central_memory
0.083144	0.146245	0.773	0.73	1	FYB1	0	CD4_central_memory
0.0831976	0.277708	0.102	0.054	1	VTI1A	0	CD4_central_memory
0.0834672	0.322523	0.21	0.142	1	BORCS7	0	CD4_central_memory
0.0836984	0.268405	0.398	0.299	1	FOSB	0	CD4_central_memory
0.0841232	0.350162	0.352	0.289	1	ATP2B1	0	CD4_central_memory
0.0841361	-0.381564	0.062	0.113	1	RFXANK	0	CD4_central_memory
0.0842184	-0.252547	0.08	0.137	1	PRPF31	0	CD4_central_memory
0.0844225	0.232647	0.426	0.348	1	RNF213	0	CD4_central_memory
0.0846362	0.404589	0.136	0.083	1	PDP1	0	CD4_central_memory
0.0848571	0.327099	0.176	0.113	1	SCFD1	0	CD4_central_memory
0.0850523	0.372074	0.153	0.098	1	PNP	0	CD4_central_memory
0.0852303	-0.314205	0.182	0.26	1	HSPB1	0	CD4_central_memory
0.0863825	0.30791	0.205	0.137	1	HSD17B11	0	CD4_central_memory
0.086527	-0.320267	0.227	0.299	1	TMEM219	0	CD4_central_memory
0.0865837	0.191685	0.807	0.725	1	CD2	0	CD4_central_memory
0.0869162	0.190789	0.597	0.51	1	PGK1	0	CD4_central_memory
0.0870705	0.258976	0.443	0.368	1	EPC1	0	CD4_central_memory
0.0871691	0.220295	0.307	0.221	1	CSNK2B	0	CD4_central_memory
0.0872639	-0.317156	0.261	0.343	1	ARF6	0	CD4_central_memory
0.0876127	-0.32316	0.125	0.191	1	BIN2	0	CD4_central_memory
0.087702	0.269487	0.42	0.333	1	IVNS1ABP	0	CD4_central_memory
0.0878835	0.305842	0.182	0.118	1	PUM1	0	CD4_central_memory
0.0879662	0.354223	0.216	0.152	1	PHACTR2	0	CD4_central_memory
0.0879923	-0.302201	0.136	0.206	1	YTHDC1	0	CD4_central_memory
0.0880562	-0.182474	0.625	0.681	1	COX6B1	0	CD4_central_memory
0.0880615	0.3074	0.114	0.064	1	MED17	0	CD4_central_memory
0.0880628	-0.351309	0.188	0.255	1	C1orf162	0	CD4_central_memory
0.0881719	0.305211	0.278	0.206	1	CWC15	0	CD4_central_memory
0.0887415	-0.225006	0.438	0.525	1	ACTR3	0	CD4_central_memory
0.088886	-0.388316	0.142	0.206	1	GADD45B	0	CD4_central_memory
0.0889368	-0.234194	0.312	0.412	1	TMEM243	0	CD4_central_memory
0.0892731	-0.324428	0.182	0.25	1	NDUFS7	0	CD4_central_memory
0.0893881	0.353798	0.142	0.088	1	LAP3	0	CD4_central_memory
0.0899775	0.305013	0.17	0.108	1	TSSC4	0	CD4_central_memory
0.0904806	-0.221398	0.057	0.108	1	GXYLT1	0	CD4_central_memory
0.090948	-0.295765	0.295	0.363	1	GNAI2	0	CD4_central_memory
0.0910868	0.272113	0.472	0.397	1	MYADM	0	CD4_central_memory
0.0911174	-0.315128	0.108	0.167	1	P4HB	0	CD4_central_memory
0.0913312	0.329652	0.142	0.088	1	PRDX3	0	CD4_central_memory
0.0915876	-0.302904	0.091	0.147	1	FIBP	0	CD4_central_memory
0.0919059	-0.312432	0.091	0.147	1	MAN2A1	0	CD4_central_memory
0.0920539	-0.211952	0.494	0.574	1	ARPC5	0	CD4_central_memory
0.0923699	0.222022	0.193	0.127	1	AC016831.1	0	CD4_central_memory
0.0925859	0.291783	0.335	0.255	1	OPTN	0	CD4_central_memory
0.0929215	0.313623	0.301	0.225	1	DUSP16	0	CD4_central_memory
0.0930689	0.362296	0.119	0.069	1	GLCCI1	0	CD4_central_memory
0.093223	0.300561	0.25	0.181	1	PRPF38A	0	CD4_central_memory
0.0934567	-0.336602	0.08	0.132	1	SMIM37	0	CD4_central_memory
0.0937342	0.386038	0.244	0.186	1	ESD	0	CD4_central_memory
0.0939579	-0.267079	0.165	0.24	1	TIAL1	0	CD4_central_memory
0.0941425	-0.361957	0.136	0.201	1	SPTBN1	0	CD4_central_memory
0.0941588	-0.302515	0.091	0.147	1	DNAJB11	0	CD4_central_memory
0.0946829	0.299348	0.114	0.064	1	ARL8B	0	CD4_central_memory
0.0948357	-0.290652	0.062	0.113	1	GRK2	0	CD4_central_memory
0.0951635	0.224986	0.256	0.181	1	NCBP2	0	CD4_central_memory
0.0958811	0.315385	0.125	0.074	1	RBMX2	0	CD4_central_memory
0.09606	0.276035	0.256	0.186	1	ITGAL	0	CD4_central_memory
0.0963938	-0.243387	0.205	0.284	1	PSMB4	0	CD4_central_memory
0.0964868	-0.233961	0.085	0.142	1	FLNA	0	CD4_central_memory
0.0965023	-0.343749	0.188	0.255	1	ZNRD1	0	CD4_central_memory
0.0971012	-0.27095	0.062	0.113	1	CHCHD3	0	CD4_central_memory
0.0976527	-0.345488	0.068	0.118	1	LYPD3	0	CD4_central_memory
0.0978625	-0.20647	0.523	0.618	1	PARK7	0	CD4_central_memory
0.0981436	-0.356123	0.114	0.172	1	ASCC3	0	CD4_central_memory
0.098261	0.291685	0.239	0.172	1	RTN4	0	CD4_central_memory
0.0983688	-0.224332	0.466	0.559	1	EVL	0	CD4_central_memory
0.0985492	0.21489	0.449	0.363	1	SET	0	CD4_central_memory
0.0987273	0.22001	0.494	0.412	1	BZW1	0	CD4_central_memory
0.0988316	-0.342782	0.057	0.103	1	CAPRIN1	0	CD4_central_memory
0.0990444	0.372806	0.193	0.132	1	ID2	0	CD4_central_memory
0.0990946	0.134476	0.892	0.833	1	SUB1	0	CD4_central_memory
0.0992891	0.335804	0.148	0.093	1	ZNF506	0	CD4_central_memory
0.0993962	0.326663	0.159	0.103	1	UBA2	0	CD4_central_memory
0.099472	0.354833	0.256	0.186	1	BDP1	0	CD4_central_memory
0.0996507	-0.214416	0.131	0.201	1	RTF1	0	CD4_central_memory
0.0997888	-0.251781	0.074	0.127	1	CFAP298	0	CD4_central_memory
0.100193	0.401297	0.188	0.132	1	PPP4R3A	0	CD4_central_memory
0.100384	0.3583	0.114	0.069	1	PFDN6	0	CD4_central_memory
0.100864	-0.332068	0.057	0.103	1	MAD1L1	0	CD4_central_memory
0.10107	0.275956	0.182	0.123	1	CBLB	0	CD4_central_memory
0.101074	0.253406	0.125	0.074	1	LEO1	0	CD4_central_memory
0.101184	-0.286111	0.091	0.147	1	WAPL	0	CD4_central_memory
0.101401	0.287009	0.307	0.23	1	NUCB2	0	CD4_central_memory
0.102223	0.177494	0.256	0.176	1	MBD4	0	CD4_central_memory
0.102325	0.28001	0.438	0.348	1	SELENOT	0	CD4_central_memory
0.102576	0.371511	0.176	0.118	1	SPRY1	0	CD4_central_memory
0.102805	-0.264831	0.301	0.392	1	UBE2I	0	CD4_central_memory
0.102861	0.379226	0.193	0.137	1	CTLA4	0	CD4_central_memory
0.102935	0.18014	0.54	0.456	1	TUBA1B	0	CD4_central_memory
0.102946	-0.277175	0.318	0.402	1	VAMP2	0	CD4_central_memory
0.103368	-0.306338	0.08	0.132	1	RBBP6	0	CD4_central_memory
0.103555	0.424671	0.114	0.069	1	ZKSCAN1	0	CD4_central_memory
0.103855	-0.369008	0.074	0.123	1	PGRMC2	0	CD4_central_memory
0.103861	-0.0411321	1	1	1	RPL10	0	CD4_central_memory
0.10425	0.205613	0.562	0.505	1	SRRM1	0	CD4_central_memory
0.104438	-0.344371	0.085	0.137	1	VOPP1	0	CD4_central_memory
0.104581	-0.211057	0.523	0.578	1	FAM177A1	0	CD4_central_memory
0.104992	0.0936442	0.943	0.912	1	RPL7	0	CD4_central_memory
0.105029	-0.232547	0.057	0.103	1	C12orf10	0	CD4_central_memory
0.105048	0.245503	0.386	0.314	1	MYCBP2	0	CD4_central_memory
0.105263	-0.065796	0.994	1	1	RPL5	0	CD4_central_memory
0.105592	0.172461	0.335	0.24	1	TRA2A	0	CD4_central_memory
0.105814	0.226759	0.438	0.353	1	ARF4	0	CD4_central_memory
0.106138	0.314438	0.193	0.132	1	GON4L	0	CD4_central_memory
0.106196	-0.206624	0.557	0.603	1	NDUFB2	0	CD4_central_memory
0.10631	-0.253284	0.318	0.417	1	MINOS1	0	CD4_central_memory
0.106348	-0.276781	0.08	0.132	1	ARHGAP4	0	CD4_central_memory
0.107444	0.37524	0.17	0.118	1	SNAPC1	0	CD4_central_memory
0.107505	0.314012	0.273	0.201	1	OSER1	0	CD4_central_memory
0.107725	0.388416	0.188	0.132	1	RICTOR	0	CD4_central_memory
0.107752	-0.341638	0.085	0.137	1	SPINT2	0	CD4_central_memory
0.107933	0.391263	0.125	0.078	1	SLC9A9	0	CD4_central_memory
0.10813	-0.315177	0.074	0.123	1	N4BP2	0	CD4_central_memory
0.108184	-0.230122	0.114	0.176	1	PHF20L1	0	CD4_central_memory
0.108893	-0.213514	0.057	0.103	1	BHLHE40	0	CD4_central_memory
0.109045	0.333908	0.273	0.211	1	WTAP	0	CD4_central_memory
0.109329	0.247969	0.244	0.176	1	GTF2H5	0	CD4_central_memory
0.109396	0.269459	0.136	0.083	1	MRPL9	0	CD4_central_memory
0.10941	-0.294382	0.165	0.23	1	PRKACB	0	CD4_central_memory
0.109714	0.329069	0.25	0.191	1	PRDM2	0	CD4_central_memory
0.109787	-0.27047	0.267	0.338	1	CD55	0	CD4_central_memory
0.11016	-0.358339	0.119	0.176	1	RNF167	0	CD4_central_memory
0.110187	-0.238729	0.068	0.118	1	PSMD9	0	CD4_central_memory
0.110206	-0.241877	0.057	0.103	1	MIS12	0	CD4_central_memory
0.110783	-0.280714	0.324	0.402	1	PPP1R15A	0	CD4_central_memory
0.110826	-0.364296	0.062	0.108	1	YBEY	0	CD4_central_memory
0.111365	-0.0476653	0.864	0.824	1	CD52	0	CD4_central_memory
0.11183	0.344965	0.114	0.069	1	GDI1	0	CD4_central_memory
0.11221	-0.320956	0.165	0.225	1	TMEM9B	0	CD4_central_memory
0.112487	-0.293862	0.256	0.319	1	NDUFB10	0	CD4_central_memory
0.112993	0.302826	0.307	0.24	1	SRP72	0	CD4_central_memory
0.113025	0.241296	0.415	0.333	1	ILF2	0	CD4_central_memory
0.113326	0.357928	0.188	0.132	1	MRPS7	0	CD4_central_memory
0.113458	0.226054	0.142	0.088	1	RALGDS	0	CD4_central_memory
0.113494	-0.304504	0.125	0.186	1	RHOF	0	CD4_central_memory
0.114312	-0.319147	0.142	0.201	1	TOR1AIP2	0	CD4_central_memory
0.11456	-0.199434	0.557	0.593	1	SPOCK2	0	CD4_central_memory
0.114632	-0.041201	1	1	1	RPS12	0	CD4_central_memory
0.115061	0.259927	0.386	0.328	1	NAMPT	0	CD4_central_memory
0.115716	-0.211799	0.091	0.147	1	DYNC1I2	0	CD4_central_memory
0.115768	-0.186123	0.085	0.142	1	RPS6KB1	0	CD4_central_memory
0.115813	0.282315	0.369	0.319	1	PJA2	0	CD4_central_memory
0.115901	-0.225356	0.375	0.456	1	VAMP8	0	CD4_central_memory
0.11591	0.153981	0.267	0.186	1	ABT1	0	CD4_central_memory
0.115956	0.18624	0.665	0.593	1	CLEC2D	0	CD4_central_memory
0.116025	0.211071	0.455	0.358	1	PBXIP1	0	CD4_central_memory
0.116408	-0.204701	0.153	0.225	1	SPN	0	CD4_central_memory
0.116887	0.375081	0.125	0.078	1	ATP2A2	0	CD4_central_memory
0.117039	0.288803	0.114	0.069	1	CUL1	0	CD4_central_memory
0.117296	0.103027	0.801	0.765	1	SUMO2	0	CD4_central_memory
0.117346	-0.224227	0.068	0.118	1	ACYP2	0	CD4_central_memory
0.117545	0.334451	0.244	0.181	1	ARPP19	0	CD4_central_memory
0.117941	-0.251722	0.074	0.123	1	TSN	0	CD4_central_memory
0.117994	0.359182	0.119	0.074	1	KHDC4	0	CD4_central_memory
0.117994	0.320851	0.119	0.074	1	NFYB	0	CD4_central_memory
0.11834	0.334665	0.199	0.142	1	TRAPPC2B	0	CD4_central_memory
0.118371	0.335884	0.114	0.069	1	JAML	0	CD4_central_memory
0.118382	0.280746	0.108	0.064	1	RLIM	0	CD4_central_memory
0.118418	0.328922	0.131	0.083	1	ELF2	0	CD4_central_memory
0.118432	0.283247	0.102	0.059	1	SUCO	0	CD4_central_memory
0.118538	0.238548	0.312	0.23	1	MDH1	0	CD4_central_memory
0.118554	0.269662	0.392	0.328	1	ZC3H15	0	CD4_central_memory
0.11878	-0.0420021	1	1	1	RPS15A	0	CD4_central_memory
0.118841	0.277079	0.108	0.064	1	TMEM18	0	CD4_central_memory
0.11887	-0.257569	0.097	0.152	1	CNOT1	0	CD4_central_memory
0.119057	0.163826	0.574	0.534	1	SLC25A5	0	CD4_central_memory
0.119616	-0.324918	0.244	0.304	1	NDUFB7	0	CD4_central_memory
0.119885	0.136594	0.682	0.681	1	KLRB1	0	CD4_central_memory
0.120013	0.249471	0.381	0.328	1	PSMB6	0	CD4_central_memory
0.120045	-0.196638	0.551	0.627	1	ABRACL	0	CD4_central_memory
0.120114	-0.0519344	1	1	1	RPS7	0	CD4_central_memory
0.120177	0.360846	0.119	0.074	1	UBA6	0	CD4_central_memory
0.120184	0.367908	0.176	0.123	1	TLE4	0	CD4_central_memory
0.120383	0.163924	0.148	0.093	1	COPB2	0	CD4_central_memory
0.1205	-0.277411	0.074	0.123	1	GNB2	0	CD4_central_memory
0.12061	-0.325789	0.125	0.181	1	OSBPL8	0	CD4_central_memory
0.120886	-0.214986	0.42	0.495	1	ATP5PF	0	CD4_central_memory
0.120905	0.224899	0.5	0.451	1	GTF2B	0	CD4_central_memory
0.121049	-0.298953	0.062	0.108	1	OARD1	0	CD4_central_memory
0.121049	-0.285917	0.062	0.108	1	ST3GAL1	0	CD4_central_memory
0.121356	0.234433	0.409	0.328	1	MRFAP1	0	CD4_central_memory
0.121838	0.26491	0.29	0.225	1	RASGRP1	0	CD4_central_memory
0.121893	0.265191	0.205	0.142	1	EMC10	0	CD4_central_memory
0.121986	-0.306257	0.091	0.142	1	S1PR4	0	CD4_central_memory
0.122133	0.23215	0.295	0.221	1	TRAF1	0	CD4_central_memory
0.122305	0.245001	0.438	0.377	1	SSB	0	CD4_central_memory
0.122399	0.377141	0.205	0.152	1	RNF181	0	CD4_central_memory
0.122435	-0.270842	0.062	0.108	1	HOOK3	0	CD4_central_memory
0.122565	0.331966	0.108	0.064	1	ANKRD28	0	CD4_central_memory
0.122966	-0.178373	0.614	0.672	1	SSR2	0	CD4_central_memory
0.122984	0.290361	0.312	0.25	1	PCNP	0	CD4_central_memory
0.12323	0.276687	0.102	0.059	1	ZG16	0	CD4_central_memory
0.123941	0.186855	0.608	0.515	1	EML4	0	CD4_central_memory
0.123942	0.347689	0.153	0.103	1	RBM38	0	CD4_central_memory
0.124055	0.339101	0.193	0.137	1	LLPH	0	CD4_central_memory
0.124286	-0.343819	0.097	0.147	1	TXNDC12	0	CD4_central_memory
0.124328	-0.225595	0.085	0.137	1	TSTA3	0	CD4_central_memory
0.124383	-0.303308	0.136	0.196	1	PTP4A1	0	CD4_central_memory
0.12457	0.400563	0.182	0.132	1	NAB1	0	CD4_central_memory
0.1249	-0.299739	0.114	0.172	1	LINC00623	0	CD4_central_memory
0.125171	-0.248311	0.415	0.471	1	CAPZA1	0	CD4_central_memory
0.125303	-0.260159	0.074	0.123	1	ARF3	0	CD4_central_memory
0.125747	-0.24161	0.074	0.123	1	DNAJC21	0	CD4_central_memory
0.125849	-0.27478	0.08	0.127	1	MLLT3	0	CD4_central_memory
0.126235	0.21978	0.307	0.235	1	PPHLN1	0	CD4_central_memory
0.126419	-0.217097	0.091	0.147	1	PRKCSH	0	CD4_central_memory
0.126567	0.311673	0.193	0.137	1	DCP1A	0	CD4_central_memory
0.126605	-0.240519	0.233	0.309	1	ATP5PB	0	CD4_central_memory
0.126694	0.338871	0.142	0.093	1	PABPC4	0	CD4_central_memory
0.127861	-0.301964	0.068	0.113	1	DDHD1	0	CD4_central_memory
0.127952	-0.317124	0.244	0.309	1	NDUFAB1	0	CD4_central_memory
0.127981	-0.17298	0.614	0.691	1	SNU13	0	CD4_central_memory
0.128077	0.246024	0.528	0.48	1	GPBP1	0	CD4_central_memory
0.128104	-0.270396	0.062	0.108	1	NUDCD3	0	CD4_central_memory
0.128215	-0.269895	0.278	0.348	1	ARPC4	0	CD4_central_memory
0.12832	0.248925	0.108	0.064	1	PPTC7	0	CD4_central_memory
0.128347	-0.321556	0.097	0.147	1	ZAP70	0	CD4_central_memory
0.128368	-0.228778	0.364	0.431	1	TXN	0	CD4_central_memory
0.128437	-0.255175	0.074	0.123	1	TCEAL8	0	CD4_central_memory
0.128985	-0.254427	0.148	0.211	1	HIKESHI	0	CD4_central_memory
0.129343	0.268435	0.244	0.176	1	CTNNB1	0	CD4_central_memory
0.129418	0.210563	0.267	0.196	1	EIF3J	0	CD4_central_memory
0.129544	0.175831	0.585	0.534	1	UXT	0	CD4_central_memory
0.129551	0.19582	0.528	0.441	1	TUBB4B	0	CD4_central_memory
0.129591	0.326548	0.153	0.103	1	CTSA	0	CD4_central_memory
0.129693	0.292461	0.335	0.265	1	NABP1	0	CD4_central_memory
0.13023	0.180822	0.534	0.446	1	CEMIP2	0	CD4_central_memory
0.130371	0.262815	0.386	0.319	1	MECP2	0	CD4_central_memory
0.130479	0.264745	0.131	0.083	1	CDK17	0	CD4_central_memory
0.130601	0.0791822	0.972	0.946	1	RPS10	0	CD4_central_memory
0.130626	-0.20898	0.165	0.24	1	OXNAD1	0	CD4_central_memory
0.131137	0.313652	0.188	0.132	1	NUFIP2	0	CD4_central_memory
0.131275	0.242783	0.108	0.064	1	NIT2	0	CD4_central_memory
0.131462	0.288923	0.369	0.319	1	BCLAF1	0	CD4_central_memory
0.13168	0.375871	0.159	0.108	1	NEU1	0	CD4_central_memory
0.131732	0.199135	0.102	0.059	1	ZBTB4	0	CD4_central_memory
0.131744	0.176655	0.511	0.431	1	ALOX5AP	0	CD4_central_memory
0.131963	-0.268714	0.188	0.25	1	FKBP11	0	CD4_central_memory
0.132018	0.19298	0.256	0.186	1	POLR2A	0	CD4_central_memory
0.132196	0.36157	0.176	0.127	1	GPATCH2	0	CD4_central_memory
0.132705	-0.253626	0.153	0.216	1	EMC4	0	CD4_central_memory
0.132718	0.30018	0.165	0.113	1	RNF5	0	CD4_central_memory
0.132879	-0.196907	0.182	0.26	1	EPB41	0	CD4_central_memory
0.133129	0.209888	0.477	0.407	1	IRF2BP2	0	CD4_central_memory
0.133445	-0.211509	0.438	0.495	1	PSMD8	0	CD4_central_memory
0.133703	0.272414	0.21	0.147	1	HAT1	0	CD4_central_memory
0.134184	-0.281219	0.273	0.338	1	SRI	0	CD4_central_memory
0.134412	-0.257868	0.222	0.289	1	SAMHD1	0	CD4_central_memory
0.134416	-0.180362	0.67	0.701	1	STK17B	0	CD4_central_memory
0.135295	0.190095	0.114	0.069	1	TUBD1	0	CD4_central_memory
0.13564	-0.359196	0.182	0.235	1	PDCD5	0	CD4_central_memory
0.135719	0.285248	0.188	0.132	1	NDUFS2	0	CD4_central_memory
0.135736	-0.252443	0.256	0.324	1	NDUFB9	0	CD4_central_memory
0.136497	0.291378	0.222	0.162	1	AKNA	0	CD4_central_memory
0.136857	0.2791	0.131	0.083	1	SNRNP27	0	CD4_central_memory
0.137285	0.23522	0.114	0.069	1	ACO2	0	CD4_central_memory
0.137572	0.482296	0.119	0.078	1	GK	0	CD4_central_memory
0.138283	-0.263739	0.364	0.417	1	TMEM14B	0	CD4_central_memory
0.138619	0.339518	0.17	0.123	1	RIOK3	0	CD4_central_memory
0.138826	-0.215455	0.506	0.529	1	COX7B	0	CD4_central_memory
0.13889	-0.311271	0.17	0.23	1	NHP2	0	CD4_central_memory
0.139606	-0.131264	0.085	0.137	1	HIPK3	0	CD4_central_memory
0.140048	0.316576	0.284	0.235	1	COPB1	0	CD4_central_memory
0.140117	-0.254369	0.295	0.368	1	MPC2	0	CD4_central_memory
0.140889	0.261927	0.239	0.176	1	FUBP1	0	CD4_central_memory
0.140972	-0.241575	0.068	0.113	1	TSC22D2	0	CD4_central_memory
0.141022	-0.305091	0.182	0.24	1	SINHCAF	0	CD4_central_memory
0.141332	-0.220376	0.312	0.382	1	OSTF1	0	CD4_central_memory
0.141829	0.363094	0.102	0.064	1	RIOK1	0	CD4_central_memory
0.142508	0.291238	0.239	0.181	1	ZFAND6	0	CD4_central_memory
0.142612	-0.187494	0.142	0.211	1	MRPL34	0	CD4_central_memory
0.142641	-0.245669	0.125	0.181	1	TMEM14C	0	CD4_central_memory
0.142699	0.347604	0.205	0.152	1	ARID1A	0	CD4_central_memory
0.142938	0.281235	0.335	0.275	1	PPIL4	0	CD4_central_memory
0.143109	-0.314081	0.085	0.132	1	ETNK1	0	CD4_central_memory
0.143561	-0.144944	0.159	0.225	1	KIF5B	0	CD4_central_memory
0.143774	0.210422	0.438	0.363	1	ALG13	0	CD4_central_memory
0.144437	0.109402	0.818	0.775	1	HSP90AB1	0	CD4_central_memory
0.144469	0.233514	0.273	0.201	1	OTUD6B-AS1	0	CD4_central_memory
0.144588	0.274438	0.153	0.103	1	DHX8	0	CD4_central_memory
0.146176	-0.291498	0.102	0.152	1	PKN2	0	CD4_central_memory
0.146324	0.239227	0.119	0.074	1	DPF2	0	CD4_central_memory
0.146397	0.288589	0.244	0.186	1	MORC3	0	CD4_central_memory
0.146468	-0.297726	0.074	0.118	1	EBLN3P	0	CD4_central_memory
0.146496	0.268366	0.273	0.206	1	HSPH1	0	CD4_central_memory
0.146645	0.337865	0.239	0.186	1	TANK	0	CD4_central_memory
0.147148	-0.245621	0.091	0.142	1	CYSLTR1	0	CD4_central_memory
0.147259	0.343507	0.102	0.064	1	DUS1L	0	CD4_central_memory
0.147808	-0.251007	0.278	0.343	1	ISCU	0	CD4_central_memory
0.147934	0.27802	0.301	0.24	1	STAU1	0	CD4_central_memory
0.148082	0.368091	0.142	0.098	1	ATF6B	0	CD4_central_memory
0.148383	0.226742	0.119	0.074	1	ID3	0	CD4_central_memory
0.148383	0.23682	0.119	0.074	1	ECI2	0	CD4_central_memory
0.148787	-0.326775	0.091	0.137	1	PTEN	0	CD4_central_memory
0.150032	0.322574	0.102	0.064	1	MTR	0	CD4_central_memory
0.150332	0.23977	0.131	0.083	1	AKT2	0	CD4_central_memory
0.150462	-0.216201	0.369	0.446	1	TCF7	0	CD4_central_memory
0.150489	0.272431	0.318	0.26	1	INPP4B	0	CD4_central_memory
0.150994	0.361058	0.125	0.083	1	TMX4	0	CD4_central_memory
0.151331	0.193461	0.131	0.083	1	ZNF330	0	CD4_central_memory
0.151761	-0.260949	0.085	0.132	1	TPRKB	0	CD4_central_memory
0.151812	0.235242	0.193	0.137	1	ADRM1	0	CD4_central_memory
0.152009	0.132818	0.648	0.583	1	2007-09-01	0	CD4_central_memory
0.15224	-0.372762	0.097	0.142	1	MCRIP1	0	CD4_central_memory
0.15239	0.203317	0.472	0.373	1	NDUFA5	0	CD4_central_memory
0.152392	0.277616	0.188	0.137	1	PRKCB	0	CD4_central_memory
0.152838	0.387076	0.136	0.093	1	TAF3	0	CD4_central_memory
0.152846	0.35278	0.102	0.064	1	HIVEP1	0	CD4_central_memory
0.152878	0.251475	0.176	0.123	1	BEX4	0	CD4_central_memory
0.15354	-0.31261	0.08	0.123	1	DHX29	0	CD4_central_memory
0.153803	-0.200725	0.284	0.358	1	ARGLU1	0	CD4_central_memory
0.154053	-0.290204	0.08	0.123	1	MPC1	0	CD4_central_memory
0.154079	-0.274452	0.131	0.186	1	CHRAC1	0	CD4_central_memory
0.154497	0.30795	0.108	0.069	1	KRIT1	0	CD4_central_memory
0.15463	-0.133988	0.71	0.745	1	COX6C	0	CD4_central_memory
0.154949	0.342503	0.193	0.142	1	ZNF24	0	CD4_central_memory
0.154968	0.215244	0.409	0.348	1	SF3B5	0	CD4_central_memory
0.155029	-0.275774	0.108	0.157	1	KPNA4	0	CD4_central_memory
0.156169	0.249539	0.239	0.176	1	ARMCX3	0	CD4_central_memory
0.156228	-0.305416	0.068	0.108	1	PPAN	0	CD4_central_memory
0.156281	-0.255168	0.062	0.103	1	BCL7B	0	CD4_central_memory
0.157178	0.300144	0.142	0.098	1	FAM122C	0	CD4_central_memory
0.157194	0.361521	0.153	0.108	1	ISG20L2	0	CD4_central_memory
0.157431	0.263838	0.102	0.064	1	ZBTB43	0	CD4_central_memory
0.157468	0.316158	0.205	0.152	1	ANKRD49	0	CD4_central_memory
0.157515	-0.172516	0.097	0.152	1	PSMB8-AS1	0	CD4_central_memory
0.158228	0.145917	0.636	0.578	1	ARL4C	0	CD4_central_memory
0.158252	-0.195694	0.545	0.583	1	MBNL1	0	CD4_central_memory
0.158449	0.109177	0.114	0.069	1	CCPG1	0	CD4_central_memory
0.158522	-0.0525868	0.983	0.99	1	RPLP2	0	CD4_central_memory
0.158565	-0.228102	0.062	0.103	1	SLBP	0	CD4_central_memory
0.158659	-0.190883	0.267	0.343	1	IRF1	0	CD4_central_memory
0.15881	0.246061	0.227	0.172	1	MT-ATP8	0	CD4_central_memory
0.158997	-0.228979	0.267	0.343	1	NOP10	0	CD4_central_memory
0.159005	-0.292654	0.091	0.137	1	RSU1	0	CD4_central_memory
0.15914	-0.248575	0.062	0.103	1	LYPLA2	0	CD4_central_memory
0.159696	-0.206047	0.42	0.49	1	NDUFB4	0	CD4_central_memory
0.160031	0.298247	0.114	0.074	1	C8orf76	0	CD4_central_memory
0.160336	-0.256907	0.267	0.328	1	REEP5	0	CD4_central_memory
0.160349	0.317144	0.102	0.064	1	BEX5	0	CD4_central_memory
0.160711	0.18486	0.205	0.142	1	TNRC6C	0	CD4_central_memory
0.160843	0.366238	0.125	0.083	1	NMT1	0	CD4_central_memory
0.16088	0.198753	0.153	0.103	1	IWS1	0	CD4_central_memory
0.160943	-0.35307	0.097	0.142	1	ESYT1	0	CD4_central_memory
0.161124	0.170386	0.608	0.588	1	ERP29	0	CD4_central_memory
0.161347	-0.18738	0.08	0.127	1	RC3H1	0	CD4_central_memory
0.161449	0.231641	0.312	0.25	1	POLR2J3.1	0	CD4_central_memory
0.162498	0.261633	0.205	0.152	1	NTMT1	0	CD4_central_memory
0.162627	0.325641	0.239	0.186	1	KRR1	0	CD4_central_memory
0.163469	0.0770771	0.898	0.863	1	HLA-E	0	CD4_central_memory
0.163491	0.177031	0.312	0.235	1	MT2A	0	CD4_central_memory
0.163725	-0.223492	0.301	0.373	1	SIVA1	0	CD4_central_memory
0.163798	-0.215699	0.062	0.103	1	PAK1IP1	0	CD4_central_memory
0.164146	0.270607	0.199	0.147	1	DBF4	0	CD4_central_memory
0.16504	-0.210105	0.375	0.436	1	ATP5PD	0	CD4_central_memory
0.165087	0.269313	0.114	0.074	1	MCM6	0	CD4_central_memory
0.165704	0.262383	0.102	0.064	1	UBA1	0	CD4_central_memory
0.165715	-0.242512	0.165	0.221	1	SCAMP2	0	CD4_central_memory
0.166235	0.256245	0.25	0.191	1	MT1X	0	CD4_central_memory
0.166307	0.304581	0.102	0.064	1	MED23	0	CD4_central_memory
0.166687	-0.217068	0.074	0.118	1	DEF6	0	CD4_central_memory
0.166697	0.144086	0.682	0.623	1	MORF4L1	0	CD4_central_memory
0.166857	0.242576	0.267	0.206	1	CNOT2	0	CD4_central_memory
0.167605	0.282037	0.335	0.289	1	CCT2	0	CD4_central_memory
0.167737	0.214795	0.438	0.373	1	PRR13	0	CD4_central_memory
0.168111	0.35959	0.131	0.088	1	PARP8	0	CD4_central_memory
0.168126	0.289946	0.102	0.064	1	GTPBP1	0	CD4_central_memory
0.169004	-0.197071	0.153	0.216	1	CDC73	0	CD4_central_memory
0.169062	0.25852	0.222	0.167	1	MAP3K2	0	CD4_central_memory
0.169102	0.293471	0.114	0.074	1	AK2	0	CD4_central_memory
0.169329	0.291444	0.153	0.108	1	PSMD14	0	CD4_central_memory
0.169476	0.249438	0.182	0.132	1	SEC31A	0	CD4_central_memory
0.169478	0.238237	0.403	0.348	1	GHITM	0	CD4_central_memory
0.170361	-0.118907	0.852	0.853	1	MTRNR2L12	0	CD4_central_memory
0.170403	0.304972	0.227	0.176	1	CYTOR	0	CD4_central_memory
0.170811	0.263905	0.131	0.088	1	MBTPS1	0	CD4_central_memory
0.170818	0.251929	0.188	0.137	1	KCTD20	0	CD4_central_memory
0.17091	0.226959	0.335	0.265	1	PSMD7	0	CD4_central_memory
0.171181	0.230491	0.199	0.147	1	CASP8	0	CD4_central_memory
0.171227	0.180377	0.426	0.348	1	ENSA	0	CD4_central_memory
0.172014	0.250962	0.114	0.074	1	CTDSP2	0	CD4_central_memory
0.172195	-0.22243	0.062	0.103	1	GBP1	0	CD4_central_memory
0.17247	-0.281299	0.125	0.176	1	VPS35	0	CD4_central_memory
0.172601	0.278754	0.114	0.074	1	TTPAL	0	CD4_central_memory
0.172879	-0.252774	0.068	0.108	1	GID8	0	CD4_central_memory
0.173716	0.224692	0.301	0.23	1	DYNLT3	0	CD4_central_memory
0.173872	-0.266078	0.114	0.162	1	LSM2	0	CD4_central_memory
0.173969	-0.28935	0.08	0.123	1	UNC50	0	CD4_central_memory
0.173969	0.255538	0.125	0.083	1	TXNDC15	0	CD4_central_memory
0.174074	-0.251047	0.068	0.108	1	RASGRP2	0	CD4_central_memory
0.175276	-0.236175	0.068	0.108	1	LUC7L	0	CD4_central_memory
0.177028	-0.294964	0.142	0.186	1	HPRT1	0	CD4_central_memory
0.177168	0.221767	0.142	0.098	1	TMEM71	0	CD4_central_memory
0.177184	-0.255568	0.233	0.289	1	PHF3	0	CD4_central_memory
0.177372	0.282055	0.125	0.083	1	MEPCE	0	CD4_central_memory
0.177422	0.246284	0.131	0.088	1	OXCT1	0	CD4_central_memory
0.17771	-0.300471	0.091	0.132	1	GAPVD1	0	CD4_central_memory
0.177843	0.271721	0.165	0.118	1	PMPCB	0	CD4_central_memory
0.178138	0.273148	0.119	0.078	1	IFNGR1	0	CD4_central_memory
0.178564	-0.242818	0.188	0.25	1	PRMT1	0	CD4_central_memory
0.178954	0.211119	0.483	0.441	1	DYNLT1	0	CD4_central_memory
0.179105	-0.26013	0.085	0.127	1	TCP11L2	0	CD4_central_memory
0.179211	0.248769	0.17	0.123	1	NUP58	0	CD4_central_memory
0.179359	0.219534	0.102	0.064	1	MEI1	0	CD4_central_memory
0.179582	-0.270223	0.199	0.255	1	SNW1	0	CD4_central_memory
0.179668	0.252685	0.125	0.083	1	SNX5	0	CD4_central_memory
0.179999	0.218645	0.102	0.064	1	NLRP1	0	CD4_central_memory
0.180158	0.252376	0.188	0.137	1	P2RY8	0	CD4_central_memory
0.180602	0.244253	0.205	0.152	1	CHMP5	0	CD4_central_memory
0.18064	0.246813	0.102	0.064	1	IPCEF1	0	CD4_central_memory
0.181996	-0.228999	0.068	0.108	1	TIGAR	0	CD4_central_memory
0.182534	-0.139881	0.159	0.221	1	TAF15	0	CD4_central_memory
0.182838	-0.0975199	0.807	0.843	1	CD3E	0	CD4_central_memory
0.183038	0.287915	0.17	0.127	1	DUSP5	0	CD4_central_memory
0.183134	0.259638	0.142	0.098	1	ACTR10	0	CD4_central_memory
0.183224	0.180342	0.102	0.064	1	KIAA1191	0	CD4_central_memory
0.183238	-0.226046	0.068	0.108	1	TRIM52	0	CD4_central_memory
0.183976	0.250396	0.21	0.157	1	SUGT1	0	CD4_central_memory
0.184798	-0.272138	0.085	0.127	1	DDRGK1	0	CD4_central_memory
0.185082	0.208775	0.369	0.299	1	HNRNPUL1	0	CD4_central_memory
0.185114	-0.171063	0.17	0.235	1	CACYBP	0	CD4_central_memory
0.185953	0.222894	0.131	0.088	1	COMMD5	0	CD4_central_memory
0.186017	-0.164588	0.091	0.137	1	AKR1A1	0	CD4_central_memory
0.186228	0.30524	0.273	0.216	1	SLA	0	CD4_central_memory
0.186411	0.0687287	0.938	0.931	1	TOMM7	0	CD4_central_memory
0.18666	0.297706	0.25	0.201	1	MRPS18C	0	CD4_central_memory
0.187217	-0.260694	0.153	0.206	1	SLAMF1	0	CD4_central_memory
0.187481	-0.253117	0.074	0.113	1	VIRMA	0	CD4_central_memory
0.188109	0.261073	0.278	0.225	1	CAMLG	0	CD4_central_memory
0.188612	-0.182796	0.153	0.211	1	ARIH1	0	CD4_central_memory
0.188697	0.224216	0.182	0.132	1	SAT2	0	CD4_central_memory
0.188935	-0.236266	0.244	0.309	1	CDC42SE1	0	CD4_central_memory
0.188935	0.233479	0.119	0.078	1	CHRM3-AS2	0	CD4_central_memory
0.18894	0.230038	0.392	0.338	1	MAF	0	CD4_central_memory
0.188953	-0.234882	0.278	0.338	1	PRDX6	0	CD4_central_memory
0.189135	-0.315613	0.193	0.24	1	AQP3	0	CD4_central_memory
0.189449	-0.248988	0.085	0.127	1	STX4	0	CD4_central_memory
0.189494	-0.330616	0.091	0.132	1	NT5C3A	0	CD4_central_memory
0.189659	-0.16569	0.591	0.623	1	COX6A1	0	CD4_central_memory
0.189993	-0.282051	0.108	0.152	1	AP002387.2	0	CD4_central_memory
0.190164	0.230226	0.119	0.078	1	KIDINS220	0	CD4_central_memory
0.190164	0.2656	0.119	0.078	1	JADE1	0	CD4_central_memory
0.190184	0.192315	0.284	0.221	1	RPA3	0	CD4_central_memory
0.190765	-0.226298	0.455	0.51	1	NDUFB11	0	CD4_central_memory
0.191861	0.252347	0.188	0.137	1	NEMF	0	CD4_central_memory
0.192382	-0.297395	0.091	0.132	1	DMAC1	0	CD4_central_memory
0.192486	-0.177572	0.33	0.402	1	IKZF1	0	CD4_central_memory
0.192867	0.233295	0.42	0.373	1	SS18L2	0	CD4_central_memory
0.193033	0.222097	0.222	0.167	1	IFI27L2	0	CD4_central_memory
0.193095	-0.266005	0.074	0.113	1	HAGH	0	CD4_central_memory
0.193373	0.195642	0.244	0.186	1	BPTF	0	CD4_central_memory
0.193876	0.277465	0.176	0.132	1	WIPF2	0	CD4_central_memory
0.193934	-0.15919	0.591	0.623	1	POLR2L	0	CD4_central_memory
0.194078	-0.274261	0.131	0.181	1	SREK1IP1	0	CD4_central_memory
0.194131	0.208436	0.136	0.093	1	ZC3H18	0	CD4_central_memory
0.194131	-0.253234	0.091	0.132	1	RALY	0	CD4_central_memory
0.194362	0.230977	0.142	0.098	1	RAB1B	0	CD4_central_memory
0.194839	0.314241	0.182	0.137	1	ZC3H13	0	CD4_central_memory
0.195473	-0.215968	0.114	0.162	1	PFDN4	0	CD4_central_memory
0.195512	-0.281692	0.295	0.338	1	AES	0	CD4_central_memory
0.195764	-0.16669	0.506	0.578	1	LCP1	0	CD4_central_memory
0.196245	-0.200174	0.364	0.426	1	NDUFA6	0	CD4_central_memory
0.19638	-0.271109	0.17	0.216	1	SQSTM1	0	CD4_central_memory
0.196677	0.189987	0.114	0.074	1	ST8SIA4	0	CD4_central_memory
0.197028	0.233064	0.119	0.078	1	TMEM245	0	CD4_central_memory
0.197368	0.248901	0.25	0.196	1	LNPEP	0	CD4_central_memory
0.197475	0.157856	0.358	0.284	1	BUD31	0	CD4_central_memory
0.197495	-0.218567	0.455	0.505	1	RPL17	0	CD4_central_memory
0.197583	0.236799	0.199	0.147	1	SMARCA2	0	CD4_central_memory
0.197616	0.24694	0.21	0.162	1	ARHGEF1	0	CD4_central_memory
0.197926	0.154627	0.102	0.064	1	HMGCS1	0	CD4_central_memory
0.198133	-0.215814	0.398	0.441	1	KRTCAP2	0	CD4_central_memory
0.198399	0.205136	0.369	0.299	1	ZRANB2	0	CD4_central_memory
0.198435	0.237711	0.205	0.157	1	PABPN1	0	CD4_central_memory
0.198851	-0.257725	0.091	0.132	1	LINC01089	0	CD4_central_memory
0.199478	-0.218405	0.222	0.284	1	CCNDBP1	0	CD4_central_memory
0.199796	0.187482	0.295	0.23	1	FAM118A	0	CD4_central_memory
0.200544	0.200571	0.108	0.069	1	VTA1	0	CD4_central_memory
0.200636	0.279273	0.227	0.176	1	TMED9	0	CD4_central_memory
0.200838	-0.243972	0.085	0.127	1	TIAM1	0	CD4_central_memory
0.201279	-0.18504	0.097	0.142	1	POLR2G	0	CD4_central_memory
0.201581	0.253474	0.227	0.176	1	VAMP5	0	CD4_central_memory
0.203071	-0.285557	0.136	0.181	1	UQCC2	0	CD4_central_memory
0.203635	0.32766	0.108	0.074	1	ANKH	0	CD4_central_memory
0.203639	-0.19331	0.511	0.569	1	DDIT4	0	CD4_central_memory
0.203772	-0.229797	0.233	0.289	1	MTPN	0	CD4_central_memory
0.203821	-0.247425	0.108	0.152	1	EIF4G1	0	CD4_central_memory
0.203821	-0.260131	0.108	0.152	1	WASHC3	0	CD4_central_memory
0.203924	0.138555	0.568	0.515	1	TRAT1	0	CD4_central_memory
0.204221	-0.0801679	0.943	0.971	1	BTF3	0	CD4_central_memory
0.204225	-0.202511	0.284	0.338	1	DNAJA2	0	CD4_central_memory
0.204693	-0.199963	0.074	0.113	1	PPP2R5E	0	CD4_central_memory
0.204868	0.241362	0.136	0.093	1	STN1	0	CD4_central_memory
0.20494	-0.291481	0.165	0.216	1	ITGB1	0	CD4_central_memory
0.205478	0.143744	0.67	0.632	1	KLF6	0	CD4_central_memory
0.2057	0.245229	0.312	0.27	1	SELENOF	0	CD4_central_memory
0.205977	-0.1626	0.261	0.333	1	PRDX5	0	CD4_central_memory
0.20612	0.190487	0.415	0.353	1	BLOC1S1	0	CD4_central_memory
0.206376	-0.240783	0.119	0.167	1	LAMTOR2	0	CD4_central_memory
0.206699	-0.23793	0.091	0.132	1	NDUFAF2	0	CD4_central_memory
0.206993	0.193295	0.455	0.397	1	PRPF38B	0	CD4_central_memory
0.207012	0.263049	0.233	0.186	1	BRAF	0	CD4_central_memory
0.207041	-0.18408	0.102	0.147	1	TEX264	0	CD4_central_memory
0.207545	-0.166755	0.114	0.162	1	PMF1	0	CD4_central_memory
0.207594	-0.24345	0.165	0.211	1	TBL1XR1	0	CD4_central_memory
0.207679	0.18456	0.125	0.083	1	PRPF18	0	CD4_central_memory
0.207919	-0.229215	0.352	0.402	1	DRAP1	0	CD4_central_memory
0.207926	-0.235348	0.091	0.132	1	CCDC88C	0	CD4_central_memory
0.207973	0.196122	0.159	0.113	1	PITPNB	0	CD4_central_memory
0.210068	0.26478	0.188	0.142	1	ESF1	0	CD4_central_memory
0.210383	0.172816	0.33	0.265	1	CCT8	0	CD4_central_memory
0.210423	0.244443	0.261	0.211	1	RAB14	0	CD4_central_memory
0.210818	-0.317892	0.08	0.118	1	SMARCC1	0	CD4_central_memory
0.210893	-0.294968	0.119	0.162	1	PIM2	0	CD4_central_memory
0.211596	-0.153983	0.153	0.206	1	METTL5	0	CD4_central_memory
0.211824	-0.156693	0.159	0.216	1	CCDC167	0	CD4_central_memory
0.212285	0.247675	0.21	0.167	1	PRKAR1A	0	CD4_central_memory
0.212293	-0.246764	0.142	0.186	1	HIF1A	0	CD4_central_memory
0.213461	-0.220308	0.29	0.348	1	SLC3A2	0	CD4_central_memory
0.213497	0.252445	0.159	0.118	1	ZDBF2	0	CD4_central_memory
0.213512	0.193516	0.125	0.083	1	BRIX1	0	CD4_central_memory
0.214026	0.269549	0.205	0.157	1	IAH1	0	CD4_central_memory
0.214245	0.187525	0.443	0.392	1	NUCKS1	0	CD4_central_memory
0.214369	0.206922	0.176	0.127	1	BICDL1	0	CD4_central_memory
0.214653	-0.20887	0.227	0.289	1	GIMAP4	0	CD4_central_memory
0.215074	-0.278195	0.068	0.103	1	DOCK9	0	CD4_central_memory
0.215219	0.264444	0.256	0.211	1	DNAJC7	0	CD4_central_memory
0.215274	-0.295395	0.159	0.206	1	CDV3	0	CD4_central_memory
0.215425	0.292239	0.125	0.088	1	SLC35C2	0	CD4_central_memory
0.215514	0.204593	0.295	0.245	1	SAR1A	0	CD4_central_memory
0.216141	0.155187	0.125	0.083	1	HNRNPLL	0	CD4_central_memory
0.217901	0.259315	0.216	0.167	1	NRBP1	0	CD4_central_memory
0.218831	0.283958	0.108	0.074	1	CREB1	0	CD4_central_memory
0.218886	0.235901	0.301	0.25	1	PCM1	0	CD4_central_memory
0.219416	0.294341	0.102	0.069	1	TDP1	0	CD4_central_memory
0.220037	0.235542	0.165	0.123	1	ZCRB1	0	CD4_central_memory
0.220223	-0.186997	0.21	0.275	1	TALDO1	0	CD4_central_memory
0.220351	-0.30136	0.085	0.123	1	NDRG1	0	CD4_central_memory
0.220585	0.317049	0.114	0.078	1	RAPGEF6	0	CD4_central_memory
0.220657	0.365756	0.148	0.113	1	TRIM28	0	CD4_central_memory
0.221454	-0.20186	0.097	0.137	1	LY9	0	CD4_central_memory
0.221514	0.173294	0.216	0.162	1	DERL2	0	CD4_central_memory
0.221679	0.275085	0.108	0.074	1	UBR4	0	CD4_central_memory
0.222255	0.0876705	0.705	0.686	1	FUS	0	CD4_central_memory
0.222528	-0.239422	0.176	0.225	1	BLOC1S2	0	CD4_central_memory
0.222847	-0.0327738	0.994	1	1	RPS3	0	CD4_central_memory
0.223832	0.305286	0.108	0.074	1	TENT2	0	CD4_central_memory
0.223832	0.265546	0.108	0.074	1	AFF4	0	CD4_central_memory
0.224013	0.286134	0.125	0.088	1	MSL2	0	CD4_central_memory
0.224581	0.265335	0.119	0.083	1	MAP4K4	0	CD4_central_memory
0.224664	-0.198375	0.114	0.157	1	ATXN7L3B	0	CD4_central_memory
0.225133	-0.131578	0.074	0.113	1	RPRD2	0	CD4_central_memory
0.225839	-0.131315	0.074	0.113	1	GBP4	0	CD4_central_memory
0.225957	0.25814	0.119	0.083	1	RARS2	0	CD4_central_memory
0.226247	0.0832638	0.693	0.686	1	RPL36A	0	CD4_central_memory
0.226465	0.260664	0.159	0.118	1	OTUB1	0	CD4_central_memory
0.226727	0.259416	0.108	0.074	1	KLF13	0	CD4_central_memory
0.226862	0.260763	0.142	0.103	1	RELA	0	CD4_central_memory
0.227012	-0.241466	0.148	0.196	1	PRNP	0	CD4_central_memory
0.227511	0.225673	0.188	0.142	1	ZFX	0	CD4_central_memory
0.227598	0.270212	0.148	0.108	1	CD81	0	CD4_central_memory
0.228321	0.293322	0.114	0.078	1	CLN8	0	CD4_central_memory
0.229474	0.242663	0.244	0.196	1	ZC3H12D	0	CD4_central_memory
0.229652	0.0934374	0.165	0.118	1	CD84	0	CD4_central_memory
0.22971	-0.250248	0.216	0.27	1	RNH1	0	CD4_central_memory
0.230347	-0.20316	0.068	0.103	1	STAG1	0	CD4_central_memory
0.230348	0.158545	0.551	0.48	1	HNRNPH1	0	CD4_central_memory
0.231246	0.302621	0.227	0.181	1	UPF2	0	CD4_central_memory
0.231316	-0.15451	0.244	0.319	1	CALM3	0	CD4_central_memory
0.231337	-0.167165	0.438	0.49	1	GIMAP7	0	CD4_central_memory
0.231496	0.183958	0.216	0.167	1	RHBDD2	0	CD4_central_memory
0.232153	0.199699	0.426	0.373	1	ATM	0	CD4_central_memory
0.232482	-0.277072	0.074	0.108	1	NARF	0	CD4_central_memory
0.232541	-0.239096	0.114	0.157	1	GATA3	0	CD4_central_memory
0.23265	-0.369697	0.08	0.113	1	INIP	0	CD4_central_memory
0.233328	-0.0319248	0.994	1	1	RPL22	0	CD4_central_memory
0.233343	0.215566	0.114	0.078	1	SMIM12	0	CD4_central_memory
0.233348	0.205469	0.273	0.23	1	MAPRE1	0	CD4_central_memory
0.233601	0.256634	0.102	0.069	1	KPNA6	0	CD4_central_memory
0.233634	-0.216741	0.403	0.441	1	SFPQ	0	CD4_central_memory
0.23374	0.277888	0.182	0.142	1	IQGAP2	0	CD4_central_memory
0.234266	0.260069	0.188	0.147	1	GNB1	0	CD4_central_memory
0.23442	0.0284772	0.955	0.971	1	RPL38	0	CD4_central_memory
0.234748	-0.175182	0.142	0.191	1	HM13	0	CD4_central_memory
0.234824	0.235078	0.108	0.074	1	SIK3	0	CD4_central_memory
0.235065	0.188902	0.426	0.373	1	ZFP36L1	0	CD4_central_memory
0.235132	0.231344	0.21	0.162	1	HSBP1	0	CD4_central_memory
0.235347	0.241465	0.21	0.167	1	SFXN1	0	CD4_central_memory
0.235369	-0.227595	0.131	0.176	1	EIF4E	0	CD4_central_memory
0.235529	-0.192241	0.108	0.152	1	TSNAX	0	CD4_central_memory
0.236248	0.229942	0.114	0.078	1	KANSL2	0	CD4_central_memory
0.236473	0.216869	0.148	0.108	1	PCF11	0	CD4_central_memory
0.237124	-0.193228	0.068	0.103	1	FAM111A	0	CD4_central_memory
0.237423	0.247836	0.153	0.113	1	PWP1	0	CD4_central_memory
0.237556	-0.156771	0.443	0.49	1	CAPZB	0	CD4_central_memory
0.237609	0.240656	0.239	0.201	1	CSRNP1	0	CD4_central_memory
0.238456	-0.142124	0.307	0.382	1	CSNK1A1	0	CD4_central_memory
0.238938	0.196974	0.398	0.343	1	EIF3I	0	CD4_central_memory
0.239178	0.225291	0.114	0.078	1	PRKAA1	0	CD4_central_memory
0.239621	-0.207289	0.097	0.137	1	RBM48	0	CD4_central_memory
0.239862	0.244165	0.199	0.157	1	RBPJ	0	CD4_central_memory
0.239914	0.244198	0.114	0.078	1	UBXN7	0	CD4_central_memory
0.240289	0.342438	0.136	0.103	1	POLB	0	CD4_central_memory
0.240352	-0.0867885	0.756	0.775	1	ARPC3	0	CD4_central_memory
0.2404	0.062403	0.926	0.897	1	OAZ1	0	CD4_central_memory
0.240737	0.231363	0.227	0.181	1	SAMD9	0	CD4_central_memory
0.240949	-0.18415	0.068	0.103	1	NFAT5	0	CD4_central_memory
0.241134	-0.154344	0.08	0.118	1	SP3	0	CD4_central_memory
0.241152	0.21503	0.142	0.103	1	WDR26	0	CD4_central_memory
0.241314	-0.151297	0.114	0.162	1	DENR	0	CD4_central_memory
0.241808	-0.270137	0.176	0.225	1	POLR2I	0	CD4_central_memory
0.242356	0.28479	0.256	0.216	1	SMG1	0	CD4_central_memory
0.242361	0.233488	0.108	0.074	1	OS9	0	CD4_central_memory
0.242503	-0.201154	0.114	0.157	1	NUP50	0	CD4_central_memory
0.242632	0.154459	0.386	0.319	1	PET100	0	CD4_central_memory
0.242665	0.191665	0.131	0.093	1	TMEM167B	0	CD4_central_memory
0.243015	0.174924	0.301	0.25	1	XRN2	0	CD4_central_memory
0.243252	-0.208711	0.102	0.142	1	MXD4	0	CD4_central_memory
0.243318	0.266778	0.239	0.201	1	PSMB7	0	CD4_central_memory
0.243514	0.406607	0.114	0.083	1	TBRG1	0	CD4_central_memory
0.243691	-0.183376	0.085	0.123	1	NUTM2B-AS1	0	CD4_central_memory
0.243984	-0.0656817	0.909	0.912	1	TMA7	0	CD4_central_memory
0.24487	0.0666759	0.847	0.814	1	SKP1	0	CD4_central_memory
0.245473	0.225871	0.125	0.088	1	MPZL3	0	CD4_central_memory
0.245682	0.341089	0.125	0.093	1	KLHL24	0	CD4_central_memory
0.246103	-0.210976	0.284	0.328	1	PDE4D	0	CD4_central_memory
0.246558	0.256034	0.244	0.206	1	CTSS	0	CD4_central_memory
0.246697	0.260344	0.199	0.157	1	SHOC2	0	CD4_central_memory
0.247225	0.112754	0.136	0.093	1	EFCAB14	0	CD4_central_memory
0.247243	-0.19944	0.102	0.142	1	PSMB10	0	CD4_central_memory
0.247726	0.173054	0.193	0.147	1	STX5	0	CD4_central_memory
0.247943	-0.186965	0.068	0.103	1	COMMD7	0	CD4_central_memory
0.248404	-0.179645	0.097	0.137	1	CNPPD1	0	CD4_central_memory
0.248427	0.239244	0.199	0.157	1	TMED5	0	CD4_central_memory
0.248634	0.213803	0.409	0.368	1	CCDC59	0	CD4_central_memory
0.248729	-0.199984	0.068	0.103	1	ARHGEF3	0	CD4_central_memory
0.249329	0.214622	0.301	0.25	1	PLP2	0	CD4_central_memory
0.250201	-0.267528	0.08	0.113	1	FGD3	0	CD4_central_memory
0.251802	0.180171	0.131	0.093	1	ZBTB44	0	CD4_central_memory
0.251847	0.210108	0.182	0.137	1	ELP2	0	CD4_central_memory
0.252149	-0.227271	0.165	0.211	1	AIP	0	CD4_central_memory
0.252158	-0.287881	0.091	0.127	1	PIN4	0	CD4_central_memory
0.252196	0.219719	0.176	0.132	1	CCDC174	0	CD4_central_memory
0.253597	0.204411	0.148	0.108	1	MRPL36	0	CD4_central_memory
0.254121	0.220771	0.136	0.098	1	SP140L	0	CD4_central_memory
0.254502	-0.152604	0.386	0.466	1	EIF5	0	CD4_central_memory
0.255149	0.276744	0.148	0.113	1	NUMA1	0	CD4_central_memory
0.256068	0.266817	0.193	0.157	1	TOPORS	0	CD4_central_memory
0.257099	-0.100586	0.091	0.132	1	PHF11	0	CD4_central_memory
0.257414	-0.171571	0.205	0.26	1	SEC11A	0	CD4_central_memory
0.257664	0.0851768	0.125	0.083	1	SMARCC2	0	CD4_central_memory
0.257905	-0.222659	0.091	0.127	1	ZBTB21	0	CD4_central_memory
0.258001	0.186293	0.159	0.118	1	MAGED2	0	CD4_central_memory
0.258202	-0.134371	0.557	0.623	1	BTG2	0	CD4_central_memory
0.259287	0.20081	0.119	0.083	1	KLHL28	0	CD4_central_memory
0.259654	-0.200989	0.239	0.289	1	TBCC	0	CD4_central_memory
0.259661	0.12365	0.261	0.206	1	LSM6	0	CD4_central_memory
0.260074	0.166081	0.261	0.211	1	LSM1	0	CD4_central_memory
0.260571	-0.0363363	0.938	0.926	1	COX7C	0	CD4_central_memory
0.261298	0.153253	0.432	0.392	1	NEDD8	0	CD4_central_memory
0.261357	-0.186802	0.21	0.265	1	MRPL52	0	CD4_central_memory
0.261574	-0.237526	0.102	0.142	1	TADA3	0	CD4_central_memory
0.261626	0.079107	0.881	0.848	1	UQCRB	0	CD4_central_memory
0.261918	0.247747	0.25	0.211	1	GPR171	0	CD4_central_memory
0.263299	0.202596	0.335	0.284	1	TIGIT	0	CD4_central_memory
0.263424	-0.207249	0.085	0.123	1	TPP2	0	CD4_central_memory
0.264013	0.170738	0.347	0.284	1	UBXN4	0	CD4_central_memory
0.264096	-0.104892	0.5	0.564	1	HNRNPU	0	CD4_central_memory
0.264503	-0.129092	0.136	0.186	1	PSMD4	0	CD4_central_memory
0.264743	0.130637	0.398	0.333	1	FGFR1OP2	0	CD4_central_memory
0.265363	0.257463	0.148	0.113	1	ANK3	0	CD4_central_memory
0.265526	0.204333	0.295	0.25	1	GTF3C6	0	CD4_central_memory
0.265829	0.19427	0.375	0.324	1	ATRX	0	CD4_central_memory
0.265876	0.174983	0.489	0.456	1	RSRC2	0	CD4_central_memory
0.26617	-0.286716	0.222	0.255	1	ZNHIT1	0	CD4_central_memory
0.267434	0.2535	0.165	0.127	1	IL4R	0	CD4_central_memory
0.267434	0.237546	0.165	0.127	1	SLC5A3	0	CD4_central_memory
0.268062	0.0217869	1	1	1	RPS4X	0	CD4_central_memory
0.268067	-0.221567	0.097	0.132	1	NUDT21	0	CD4_central_memory
0.268095	0.250485	0.165	0.127	1	EDEM1	0	CD4_central_memory
0.268914	0.189717	0.267	0.221	1	PRPF40A	0	CD4_central_memory
0.269651	0.159635	0.358	0.314	1	EIF2S3	0	CD4_central_memory
0.270169	-0.16046	0.142	0.186	1	MTHFD2	0	CD4_central_memory
0.270416	-0.227513	0.091	0.127	1	HNRNPAB	0	CD4_central_memory
0.270796	-0.163453	0.188	0.24	1	THOC7	0	CD4_central_memory
0.270905	-0.0414395	0.989	1	1	RPL7A	0	CD4_central_memory
0.271553	0.264984	0.153	0.118	1	PTPN6	0	CD4_central_memory
0.272278	-0.102494	0.068	0.103	1	YIPF4	0	CD4_central_memory
0.272326	-0.173723	0.108	0.147	1	DHPS	0	CD4_central_memory
0.273083	0.241411	0.176	0.137	1	PPP2R2A	0	CD4_central_memory
0.273199	-0.235954	0.097	0.132	1	PTCD3	0	CD4_central_memory
0.273311	-0.199519	0.17	0.216	1	IRF2	0	CD4_central_memory
0.273347	0.252106	0.222	0.181	1	PTP4A2	0	CD4_central_memory
0.273433	0.173257	0.455	0.412	1	CCNL1	0	CD4_central_memory
0.273537	0.203306	0.199	0.157	1	GLS	0	CD4_central_memory
0.27354	-0.12342	0.585	0.632	1	ANAPC16	0	CD4_central_memory
0.274576	-0.165197	0.136	0.181	1	PUF60	0	CD4_central_memory
0.275176	0.192147	0.403	0.358	1	G3BP1	0	CD4_central_memory
0.275668	0.197392	0.284	0.245	1	C6orf48	0	CD4_central_memory
0.276043	-0.18316	0.25	0.304	1	CCR4	0	CD4_central_memory
0.276424	0.130563	0.205	0.157	1	CNPY2	0	CD4_central_memory
0.276476	-0.166341	0.477	0.534	1	HIGD2A	0	CD4_central_memory
0.276564	0.253734	0.148	0.113	1	MRFAP1L1	0	CD4_central_memory
0.276683	0.177947	0.142	0.103	1	ARFGAP3	0	CD4_central_memory
0.276776	-0.133054	0.119	0.162	1	PDCD6IP	0	CD4_central_memory
0.276994	0.223343	0.256	0.216	1	SETD2	0	CD4_central_memory
0.277193	0.278507	0.142	0.108	1	HERC4	0	CD4_central_memory
0.277335	-0.0482904	0.068	0.103	1	2003-08-01	0	CD4_central_memory
0.278025	-0.182914	0.159	0.201	1	PCMTD1	0	CD4_central_memory
0.278439	-0.214856	0.074	0.108	1	AFTPH	0	CD4_central_memory
0.278505	0.264977	0.153	0.118	1	CTR9	0	CD4_central_memory
0.278753	0.102617	0.693	0.623	1	PDCD4	0	CD4_central_memory
0.279035	-0.203388	0.08	0.113	1	PARL	0	CD4_central_memory
0.279532	0.167199	0.489	0.441	1	PPIG	0	CD4_central_memory
0.279906	0.168172	0.125	0.088	1	NEDD9	0	CD4_central_memory
0.279983	0.321529	0.119	0.088	1	LPP	0	CD4_central_memory
0.280242	-0.295397	0.182	0.221	1	SERTAD1	0	CD4_central_memory
0.28026	-0.162939	0.091	0.127	1	ZFC3H1	0	CD4_central_memory
0.280753	0.154338	0.227	0.176	1	ABCE1	0	CD4_central_memory
0.281669	0.161855	0.25	0.201	1	PGAP1	0	CD4_central_memory
0.2817	0.323989	0.182	0.147	1	MRPL27	0	CD4_central_memory
0.282097	-0.200089	0.182	0.23	1	CANX	0	CD4_central_memory
0.282103	0.146081	0.324	0.265	1	FKBP8	0	CD4_central_memory
0.282694	-0.0558094	0.983	0.995	1	EEF1B2	0	CD4_central_memory
0.282969	0.250369	0.131	0.098	1	CLTC	0	CD4_central_memory
0.283733	0.306127	0.131	0.098	1	YAF2	0	CD4_central_memory
0.283817	0.173422	0.295	0.24	1	THUMPD1	0	CD4_central_memory
0.283943	0.105776	0.682	0.608	1	NR3C1	0	CD4_central_memory
0.285181	-0.233103	0.097	0.132	1	PPP1R15B	0	CD4_central_memory
0.285415	-0.247793	0.165	0.206	1	UBE2K	0	CD4_central_memory
0.285801	0.133966	0.58	0.52	1	HSPA5	0	CD4_central_memory
0.286186	0.191404	0.318	0.275	1	CEBPZ	0	CD4_central_memory
0.286912	-0.0364875	0.994	0.995	1	RPL26	0	CD4_central_memory
0.287056	0.183497	0.165	0.127	1	GPI	0	CD4_central_memory
0.287169	-0.213326	0.085	0.118	1	OXA1L	0	CD4_central_memory
0.287201	-0.193818	0.08	0.113	1	MTREX	0	CD4_central_memory
0.287408	-0.0952669	0.085	0.123	1	DDX52	0	CD4_central_memory
0.288789	-0.160811	0.341	0.426	1	HLA-F	0	CD4_central_memory
0.288997	0.186879	0.176	0.137	1	RPS6KA3	0	CD4_central_memory
0.289612	0.149714	0.591	0.539	1	MT-ND4L	0	CD4_central_memory
0.289901	-0.242512	0.227	0.26	1	FKBP1A	0	CD4_central_memory
0.290195	-0.0933071	0.074	0.108	1	GIT2	0	CD4_central_memory
0.290674	0.219968	0.131	0.098	1	BACH1	0	CD4_central_memory
0.291048	0.254762	0.108	0.078	1	HIPK2	0	CD4_central_memory
0.291452	0.273397	0.131	0.098	1	PPWD1	0	CD4_central_memory
0.292028	-0.212055	0.085	0.118	1	SRSF8	0	CD4_central_memory
0.292043	-0.160296	0.119	0.162	1	CDC14A	0	CD4_central_memory
0.292636	0.215315	0.165	0.127	1	FAM32A	0	CD4_central_memory
0.292683	0.235487	0.142	0.108	1	MZT1	0	CD4_central_memory
0.292693	-0.178539	0.131	0.172	1	IL16	0	CD4_central_memory
0.292919	0.181827	0.33	0.284	1	CASP4	0	CD4_central_memory
0.29311	-0.230257	0.159	0.201	1	KDELR1	0	CD4_central_memory
0.293113	-0.25134	0.153	0.191	1	LRRC75A	0	CD4_central_memory
0.293495	-0.134298	0.091	0.127	1	FAM120A	0	CD4_central_memory
0.294451	-0.0185607	0.909	0.863	1	RPL31	0	CD4_central_memory
0.294543	-0.185275	0.295	0.353	1	CCND2	0	CD4_central_memory
0.294705	-0.236905	0.091	0.123	1	HNRNPL	0	CD4_central_memory
0.295438	0.244113	0.176	0.142	1	ERBIN	0	CD4_central_memory
0.295634	-0.112288	0.545	0.598	1	TMEM258	0	CD4_central_memory
0.29617	0.107368	0.58	0.51	1	AC058791.1	0	CD4_central_memory
0.298706	-0.13848	0.409	0.451	1	ERH	0	CD4_central_memory
0.299249	-0.170754	0.244	0.284	1	CCND3	0	CD4_central_memory
0.299784	-0.13792	0.392	0.451	1	DDX6	0	CD4_central_memory
0.299888	-0.192264	0.136	0.176	1	ZNF451	0	CD4_central_memory
0.300351	-0.250363	0.091	0.123	1	EXOC3	0	CD4_central_memory
0.300534	0.24211	0.108	0.078	1	VRK3	0	CD4_central_memory
0.300656	-0.163817	0.352	0.412	1	LSP1	0	CD4_central_memory
0.300817	-0.1672	0.432	0.475	1	HSP90B1	0	CD4_central_memory
0.302173	-0.184307	0.199	0.24	1	PHB2	0	CD4_central_memory
0.302577	-0.33492	0.085	0.113	1	RCHY1	0	CD4_central_memory
0.303581	-0.20215	0.085	0.118	1	LYRM2	0	CD4_central_memory
0.303645	-0.218079	0.119	0.157	1	RAP2B	0	CD4_central_memory
0.304325	0.113546	0.693	0.618	1	CIRBP	0	CD4_central_memory
0.304583	-0.170097	0.21	0.26	1	SRRM2	0	CD4_central_memory
0.304871	0.233318	0.114	0.083	1	GRAP2	0	CD4_central_memory
0.305425	-0.172977	0.136	0.176	1	R3HDM4	0	CD4_central_memory
0.306	0.256994	0.193	0.157	1	COPS3	0	CD4_central_memory
0.306166	-0.129321	0.659	0.721	1	HNRNPK	0	CD4_central_memory
0.306274	-0.101814	0.182	0.235	1	CNIH1	0	CD4_central_memory
0.306624	0.130686	0.597	0.564	1	PTGES3	0	CD4_central_memory
0.307891	-0.205904	0.074	0.103	1	IP6K1	0	CD4_central_memory
0.308067	0.157254	0.324	0.275	1	NAP1L4	0	CD4_central_memory
0.30848	0.162873	0.227	0.181	1	ZNF394	0	CD4_central_memory
0.308592	0.326157	0.131	0.103	1	PRRC2B	0	CD4_central_memory
0.308734	0.144154	0.205	0.162	1	BCL2	0	CD4_central_memory
0.308897	0.307079	0.136	0.108	1	RIC3	0	CD4_central_memory
0.309225	-0.258215	0.205	0.245	1	OGT	0	CD4_central_memory
0.309471	-0.178345	0.352	0.387	1	TMEM50A	0	CD4_central_memory
0.309848	0.095933	0.722	0.657	1	HIST1H4C	0	CD4_central_memory
0.310338	0.254262	0.205	0.172	1	RFC1	0	CD4_central_memory
0.310425	0.255354	0.153	0.123	1	GOSR1	0	CD4_central_memory
0.310491	0.155455	0.222	0.176	1	ARFGAP2	0	CD4_central_memory
0.310642	-0.0255023	1	1	1	EEF1A1	0	CD4_central_memory
0.310879	-0.18528	0.233	0.279	1	YWHAQ	0	CD4_central_memory
0.310972	-0.196403	0.142	0.181	1	RBL2	0	CD4_central_memory
0.311857	0.182663	0.125	0.093	1	ZNF281	0	CD4_central_memory
0.312054	0.205258	0.222	0.181	1	OGA	0	CD4_central_memory
0.3124	-0.159338	0.074	0.103	1	DTD1	0	CD4_central_memory
0.312868	0.200712	0.119	0.088	1	SFI1	0	CD4_central_memory
0.313534	0.174692	0.114	0.083	1	KIF3A	0	CD4_central_memory
0.313651	-0.131012	0.403	0.466	1	SF3B1	0	CD4_central_memory
0.31436	0.203352	0.125	0.093	1	CRK	0	CD4_central_memory
0.315227	-0.162153	0.102	0.137	1	ZPR1	0	CD4_central_memory
0.315442	0.213731	0.102	0.074	1	PHACTR4	0	CD4_central_memory
0.315681	-0.192096	0.125	0.162	1	GSDMD	0	CD4_central_memory
0.315842	-0.117641	0.278	0.343	1	UBE2L3	0	CD4_central_memory
0.316164	0.16541	0.114	0.083	1	TENT4B	0	CD4_central_memory
0.316164	-0.0630511	0.08	0.113	1	NCOA3	0	CD4_central_memory
0.316196	-0.0360906	0.091	0.127	1	ZBTB25	0	CD4_central_memory
0.316367	0.185927	0.102	0.074	1	LUC7L2	0	CD4_central_memory
0.317024	0.250078	0.17	0.137	1	USP47	0	CD4_central_memory
0.31715	-0.147105	0.085	0.118	1	DESI1	0	CD4_central_memory
0.317435	-0.100348	0.176	0.225	1	ZFAND5	0	CD4_central_memory
0.317918	-0.222613	0.097	0.127	1	TFRC	0	CD4_central_memory
0.318119	0.210901	0.301	0.265	1	ITK	0	CD4_central_memory
0.318223	0.189949	0.102	0.074	1	MKLN1	0	CD4_central_memory
0.318591	0.187247	0.295	0.25	1	ZNF207	0	CD4_central_memory
0.318874	-0.111318	0.085	0.118	1	IFT20	0	CD4_central_memory
0.319154	0.176993	0.102	0.074	1	TRIP11	0	CD4_central_memory
0.319995	0.225735	0.21	0.172	1	YIPF5	0	CD4_central_memory
0.320532	0.180974	0.284	0.245	1	TC2N	0	CD4_central_memory
0.321681	-0.200481	0.415	0.446	1	TPI1	0	CD4_central_memory
0.322047	0.289779	0.125	0.098	1	TXNRD1	0	CD4_central_memory
0.322061	0.190207	0.131	0.098	1	HSD17B12	0	CD4_central_memory
0.322853	0.217665	0.108	0.078	1	SHLD2	0	CD4_central_memory
0.322986	0.250912	0.205	0.172	1	SOD2	0	CD4_central_memory
0.323259	-0.170354	0.102	0.137	1	XPO1	0	CD4_central_memory
0.323399	-0.160432	0.074	0.103	1	NUDT22	0	CD4_central_memory
0.323487	0.194259	0.136	0.103	1	PDE12	0	CD4_central_memory
0.32365	0.183638	0.125	0.093	1	MRPL55	0	CD4_central_memory
0.323726	-0.174432	0.131	0.167	1	SDHA	0	CD4_central_memory
0.324716	-0.152091	0.284	0.338	1	PSMB8	0	CD4_central_memory
0.325401	0.16046	0.131	0.098	1	ORAI2	0	CD4_central_memory
0.325689	0.191981	0.165	0.132	1	STOM	0	CD4_central_memory
0.32614	0.152889	0.148	0.113	1	AHI1	0	CD4_central_memory
0.326305	-0.156462	0.432	0.461	1	ACTR2	0	CD4_central_memory
0.326419	0.0499424	0.705	0.637	1	CDC42SE2	0	CD4_central_memory
0.327049	0.122453	0.176	0.137	1	NIFK	0	CD4_central_memory
0.327727	0.196263	0.114	0.083	1	TNRC6A	0	CD4_central_memory
0.328004	-0.155168	0.222	0.27	1	FBL	0	CD4_central_memory
0.328689	0.185794	0.165	0.132	1	CYSTM1	0	CD4_central_memory
0.328922	0.173963	0.273	0.225	1	MESD	0	CD4_central_memory
0.329375	-0.141669	0.5	0.529	1	SELENOW	0	CD4_central_memory
0.329508	-0.165595	0.176	0.216	1	PHPT1	0	CD4_central_memory
0.329509	0.199799	0.102	0.074	1	MLX	0	CD4_central_memory
0.330218	0.156721	0.108	0.078	1	SCNM1	0	CD4_central_memory
0.330461	0.13558	0.102	0.074	1	PLEKHA2	0	CD4_central_memory
0.331015	0.25179	0.142	0.113	1	UBE2G2	0	CD4_central_memory
0.331112	-0.17368	0.085	0.118	1	RNASEK	0	CD4_central_memory
0.331632	-0.18973	0.205	0.245	1	MAT2A	0	CD4_central_memory
0.331759	-0.262837	0.08	0.108	1	MRPS25	0	CD4_central_memory
0.331823	0.234023	0.142	0.113	1	SUCLG2	0	CD4_central_memory
0.33225	0.140631	0.125	0.093	1	PDS5A	0	CD4_central_memory
0.332846	0.145132	0.352	0.304	1	PNRC2	0	CD4_central_memory
0.332866	0.298553	0.199	0.172	1	MSL3	0	CD4_central_memory
0.333323	0.1642	0.148	0.113	1	SAP30BP	0	CD4_central_memory
0.333331	-0.202112	0.176	0.211	1	PPP4R2	0	CD4_central_memory
0.333972	-0.114964	0.574	0.598	1	MCL1	0	CD4_central_memory
0.334836	-0.128024	0.312	0.353	1	VPS28	0	CD4_central_memory
0.334858	-0.162281	0.091	0.123	1	SELL	0	CD4_central_memory
0.335138	-0.221005	0.108	0.137	1	TTC17	0	CD4_central_memory
0.335247	0.157734	0.102	0.074	1	NELFCD	0	CD4_central_memory
0.335892	0.112245	0.114	0.083	1	CERS2	0	CD4_central_memory
0.336739	0.235439	0.148	0.118	1	PCID2	0	CD4_central_memory
0.338265	0.208287	0.29	0.26	1	PSMA4	0	CD4_central_memory
0.338332	0.262139	0.142	0.113	1	OGDH	0	CD4_central_memory
0.338632	0.113263	0.108	0.078	1	TGIF2	0	CD4_central_memory
0.33872	-0.120055	0.188	0.235	1	BANF1	0	CD4_central_memory
0.338985	-0.20157	0.097	0.127	1	PIH1D1	0	CD4_central_memory
0.339152	0.217472	0.142	0.113	1	RAB3GAP1	0	CD4_central_memory
0.339328	0.139856	0.352	0.319	1	FOSL2	0	CD4_central_memory
0.339972	0.186151	0.142	0.113	1	CUL2	0	CD4_central_memory
0.340091	-0.206174	0.08	0.108	1	HPS1	0	CD4_central_memory
0.340114	0.151132	0.125	0.093	1	RBM12	0	CD4_central_memory
0.340489	-0.122809	0.17	0.216	1	EIF6	0	CD4_central_memory
0.340646	-0.115658	0.597	0.627	1	TPM3	0	CD4_central_memory
0.340763	0.295035	0.114	0.088	1	PREX1	0	CD4_central_memory
0.340794	-0.146425	0.108	0.142	1	RASSF2	0	CD4_central_memory
0.341075	-0.135839	0.142	0.181	1	SSH2	0	CD4_central_memory
0.34147	0.0936056	0.381	0.328	1	RGCC	0	CD4_central_memory
0.34181	-0.21485	0.102	0.132	1	RIT1	0	CD4_central_memory
0.341878	0.182626	0.125	0.093	1	STAM	0	CD4_central_memory
0.342274	-0.111078	0.261	0.319	1	ANAPC11	0	CD4_central_memory
0.342367	0.183234	0.216	0.181	1	PPM1K	0	CD4_central_memory
0.342442	-0.149309	0.108	0.142	1	RNPEPL1	0	CD4_central_memory
0.342882	-0.185819	0.119	0.152	1	EXOSC8	0	CD4_central_memory
0.343365	0.157951	0.108	0.078	1	YWHAG	0	CD4_central_memory
0.343365	0.105387	0.108	0.078	1	WDR45B	0	CD4_central_memory
0.343367	0.308682	0.108	0.083	1	THAP1	0	CD4_central_memory
0.343372	0.182679	0.227	0.191	1	SUPT4H1	0	CD4_central_memory
0.344579	-0.128766	0.165	0.211	1	WAC	0	CD4_central_memory
0.345028	0.184984	0.227	0.186	1	PRMT9	0	CD4_central_memory
0.345606	-0.0792687	0.102	0.137	1	LY96	0	CD4_central_memory
0.34621	-0.235583	0.25	0.284	1	COPS6	0	CD4_central_memory
0.346278	-0.1524	0.216	0.255	1	SERINC5	0	CD4_central_memory
0.347011	-0.120903	0.534	0.583	1	PRDX1	0	CD4_central_memory
0.347082	0.201707	0.159	0.127	1	RAB6A	0	CD4_central_memory
0.347884	-0.0751818	0.739	0.725	1	COX7A2	0	CD4_central_memory
0.348047	0.118742	0.227	0.181	1	MAX	0	CD4_central_memory
0.348141	0.152915	0.108	0.078	1	RASGEF1B	0	CD4_central_memory
0.348555	-0.202114	0.08	0.108	1	GGCX	0	CD4_central_memory
0.349049	-0.123555	0.614	0.647	1	SEC61B	0	CD4_central_memory
0.349083	-0.130466	0.108	0.142	1	RNF216	0	CD4_central_memory
0.349191	-0.194682	0.352	0.382	1	RILPL2	0	CD4_central_memory
0.349489	0.231025	0.131	0.103	1	RANGAP1	0	CD4_central_memory
0.349493	0.145103	0.136	0.103	1	SIKE1	0	CD4_central_memory
0.349909	-0.159809	0.386	0.436	1	RBX1	0	CD4_central_memory
0.350116	0.092618	0.653	0.588	1	SNRPG	0	CD4_central_memory
0.351161	-0.170881	0.165	0.201	1	BORCS5	0	CD4_central_memory
0.351164	0.104547	0.131	0.098	1	PCNX1	0	CD4_central_memory
0.351431	0.160464	0.222	0.181	1	LYST	0	CD4_central_memory
0.351539	-0.124946	0.438	0.475	1	TNFAIP8	0	CD4_central_memory
0.351836	0.240445	0.17	0.142	1	MIA3	0	CD4_central_memory
0.35197	0.225666	0.273	0.235	1	CD6	0	CD4_central_memory
0.352091	0.10118	0.239	0.191	1	CNTRL	0	CD4_central_memory
0.3521	-0.0801829	0.097	0.132	1	ECHS1	0	CD4_central_memory
0.352274	0.267789	0.119	0.093	1	CDK11A	0	CD4_central_memory
0.35236	-0.194563	0.08	0.108	1	RABIF	0	CD4_central_memory
0.353315	-0.183301	0.08	0.108	1	ZCCHC7	0	CD4_central_memory
0.353384	-0.140081	0.369	0.412	1	2009-09-01	0	CD4_central_memory
0.35381	-0.200187	0.097	0.127	1	ZNF622	0	CD4_central_memory
0.354249	-0.227134	0.125	0.157	1	PHLDA1	0	CD4_central_memory
0.354438	-0.0952694	0.119	0.157	1	PSMF1	0	CD4_central_memory
0.354676	-0.173059	0.102	0.132	1	AK6	0	CD4_central_memory
0.354927	0.169827	0.244	0.206	1	MDM4	0	CD4_central_memory
0.355172	0.208966	0.25	0.211	1	SERINC1	0	CD4_central_memory
0.355231	-0.15801	0.08	0.108	1	NDUFV1	0	CD4_central_memory
0.355602	0.103522	0.165	0.127	1	FDPS	0	CD4_central_memory
0.355792	0.0448352	0.864	0.853	1	LEPROTL1	0	CD4_central_memory
0.3561	0.179767	0.335	0.304	1	BST2	0	CD4_central_memory
0.356339	0.194448	0.148	0.118	1	MGMT	0	CD4_central_memory
0.356825	0.214767	0.125	0.098	1	USP33	0	CD4_central_memory
0.357359	0.245112	0.131	0.103	1	ACTN4	0	CD4_central_memory
0.358239	-0.165068	0.233	0.275	1	H2AFV	0	CD4_central_memory
0.359498	0.0691475	0.142	0.108	1	PMVK	0	CD4_central_memory
0.359816	-0.198741	0.165	0.201	1	H2AFJ	0	CD4_central_memory
0.360227	0.127741	0.256	0.211	1	ANKRD11	0	CD4_central_memory
0.360602	0.225597	0.347	0.324	1	PRPF4B	0	CD4_central_memory
0.360754	0.116363	0.108	0.078	1	NUP210	0	CD4_central_memory
0.361038	-0.072941	0.102	0.137	1	MTIF3	0	CD4_central_memory
0.361559	-0.164564	0.25	0.289	1	TLK1	0	CD4_central_memory
0.361661	-0.163673	0.102	0.132	1	ZEB1	0	CD4_central_memory
0.362377	0.236539	0.119	0.093	1	TACC3	0	CD4_central_memory
0.364661	0.0944492	0.551	0.505	1	SERBP1	0	CD4_central_memory
0.365085	-0.0999069	0.858	0.931	1	JUND	0	CD4_central_memory
0.36686	-0.161922	0.08	0.108	1	ADIPOR1	0	CD4_central_memory
0.367029	0.221366	0.119	0.093	1	C12orf45	0	CD4_central_memory
0.367447	0.157138	0.199	0.162	1	TBC1D15	0	CD4_central_memory
0.368573	-0.163786	0.21	0.245	1	UBE2A	0	CD4_central_memory
0.368672	0.0882812	0.119	0.088	1	ARMC8	0	CD4_central_memory
0.369781	0.229062	0.114	0.088	1	PACS1	0	CD4_central_memory
0.369845	0.109582	0.114	0.083	1	MIAT	0	CD4_central_memory
0.370001	-0.285535	0.125	0.152	1	TARDBP	0	CD4_central_memory
0.370236	0.0573216	0.693	0.652	1	ZFP36	0	CD4_central_memory
0.370351	0.148131	0.358	0.309	1	GTF2A2	0	CD4_central_memory
0.370455	0.195704	0.125	0.098	1	TAOK1	0	CD4_central_memory
0.370484	-0.130079	0.438	0.471	1	ENO1	0	CD4_central_memory
0.370752	0.0642567	0.148	0.113	1	HSPB11	0	CD4_central_memory
0.371032	0.20745	0.182	0.147	1	TACC1	0	CD4_central_memory
0.371327	0.0154048	0.994	1	1	RPS3A	0	CD4_central_memory
0.371364	-0.207211	0.193	0.23	1	HIPK1	0	CD4_central_memory
0.371829	-0.019868	0.994	1	1	RPS21	0	CD4_central_memory
0.371888	-0.118049	0.642	0.73	1	CD3G	0	CD4_central_memory
0.372157	0.15025	0.159	0.127	1	TIMM17A	0	CD4_central_memory
0.372356	0.185023	0.148	0.118	1	BSDC1	0	CD4_central_memory
0.372591	0.16332	0.182	0.147	1	PHTF2	0	CD4_central_memory
0.372659	0.212007	0.119	0.093	1	TSG101	0	CD4_central_memory
0.372976	-0.164437	0.364	0.392	1	CYLD	0	CD4_central_memory
0.373431	0.223335	0.131	0.103	1	IMP4	0	CD4_central_memory
0.373686	-0.0957223	0.091	0.123	1	RTCB	0	CD4_central_memory
0.373814	0.239224	0.193	0.167	1	KMT2C	0	CD4_central_memory
0.374367	0.0782647	0.739	0.696	1	NDUFS5	0	CD4_central_memory
0.374548	0.234824	0.119	0.093	1	YIPF6	0	CD4_central_memory
0.374689	0.196876	0.278	0.245	1	RNPS1	0	CD4_central_memory
0.375403	0.0196486	0.239	0.186	1	CFAP36	0	CD4_central_memory
0.375462	0.218867	0.102	0.078	1	SNAP23	0	CD4_central_memory
0.375529	0.165997	0.21	0.176	1	ITPKB	0	CD4_central_memory
0.376029	-0.196017	0.165	0.201	1	ETFB	0	CD4_central_memory
0.376141	0.146035	0.222	0.186	1	PAFAH1B1	0	CD4_central_memory
0.376443	0.191573	0.119	0.093	1	ATF7IP2	0	CD4_central_memory
0.376459	0.205092	0.188	0.157	1	SPAG7	0	CD4_central_memory
0.376503	0.101001	0.591	0.529	1	CALR	0	CD4_central_memory
0.376999	0.168387	0.21	0.176	1	ZNF430	0	CD4_central_memory
0.37731	0.117757	0.33	0.284	1	FIS1	0	CD4_central_memory
0.378685	0.0829642	0.108	0.078	1	RRP15	0	CD4_central_memory
0.379978	0.174951	0.153	0.123	1	AP2B1	0	CD4_central_memory
0.380627	-0.100434	0.284	0.333	1	ATP6AP2	0	CD4_central_memory
0.380715	0.178602	0.131	0.103	1	SEL1L	0	CD4_central_memory
0.380925	-0.133741	0.085	0.113	1	UBE3A	0	CD4_central_memory
0.381312	-0.163223	0.102	0.132	1	RALA	0	CD4_central_memory
0.382628	0.147741	0.403	0.363	1	MSN	0	CD4_central_memory
0.382806	-0.0507943	0.142	0.186	1	RAB2A	0	CD4_central_memory
0.3844	0.142388	0.21	0.172	1	PSMD11	0	CD4_central_memory
0.385034	-0.0970327	0.188	0.23	1	EWSR1	0	CD4_central_memory
0.385042	0.184783	0.119	0.093	1	STAT5A	0	CD4_central_memory
0.385312	0.186274	0.131	0.103	1	POGZ	0	CD4_central_memory
0.385961	0.133009	0.273	0.235	1	LMAN2	0	CD4_central_memory
0.386172	0.136237	0.273	0.23	1	ATF4	0	CD4_central_memory
0.386776	0.213958	0.102	0.078	1	TATDN1	0	CD4_central_memory
0.386776	0.217191	0.102	0.078	1	LCMT1	0	CD4_central_memory
0.387567	0.231576	0.188	0.162	1	GGNBP2	0	CD4_central_memory
0.388585	-0.13695	0.364	0.407	1	LAT	0	CD4_central_memory
0.38865	-0.187711	0.097	0.123	1	RECQL	0	CD4_central_memory
0.388797	-0.14358	0.085	0.113	1	ZNF217	0	CD4_central_memory
0.388811	-0.101802	0.114	0.147	1	SNRNP40	0	CD4_central_memory
0.389553	-0.2241	0.165	0.196	1	GOLGA7	0	CD4_central_memory
0.390387	0.117874	0.324	0.284	1	SLTM	0	CD4_central_memory
0.390419	-0.201659	0.17	0.201	1	SRSF4	0	CD4_central_memory
0.390672	0.154291	0.17	0.137	1	RAB5C	0	CD4_central_memory
0.391355	0.262163	0.165	0.137	1	PRPF6	0	CD4_central_memory
0.39143	0.181335	0.239	0.206	1	BSG	0	CD4_central_memory
0.391684	0.105604	0.392	0.348	1	TUBA4A	0	CD4_central_memory
0.391707	-0.0279617	1	1	1	RPLP1	0	CD4_central_memory
0.393269	0.220329	0.114	0.088	1	RNF139	0	CD4_central_memory
0.39381	-0.0825882	0.148	0.186	1	CYFIP2	0	CD4_central_memory
0.394071	-0.140677	0.176	0.211	1	CLINT1	0	CD4_central_memory
0.394416	0.0885498	0.369	0.319	1	YWHAE	0	CD4_central_memory
0.394977	-0.0932637	0.682	0.725	1	SOD1	0	CD4_central_memory
0.395154	0.083569	0.636	0.578	1	CLEC2B	0	CD4_central_memory
0.395654	0.129669	0.312	0.275	1	IQGAP1	0	CD4_central_memory
0.396112	-0.0376189	0.972	0.956	1	PFDN5	0	CD4_central_memory
0.39685	0.200087	0.136	0.108	1	LMBRD1	0	CD4_central_memory
0.396862	0.135012	0.398	0.377	1	POLR1D	0	CD4_central_memory
0.398324	-0.0863236	0.125	0.157	1	PHKB	0	CD4_central_memory
0.398895	-0.151728	0.114	0.142	1	NUCB1	0	CD4_central_memory
0.39903	0.199323	0.17	0.142	1	TMEM126A	0	CD4_central_memory
0.399741	0.232758	0.165	0.137	1	SPOP	0	CD4_central_memory
0.399763	-0.215609	0.125	0.152	1	C19orf25	0	CD4_central_memory
0.399882	-0.144449	0.301	0.338	1	CBX3	0	CD4_central_memory
0.400286	0.170377	0.114	0.088	1	ELOF1	0	CD4_central_memory
0.400393	-0.158127	0.165	0.196	1	LBR	0	CD4_central_memory
0.400569	0.129532	0.25	0.211	1	UFM1	0	CD4_central_memory
0.401502	-0.159326	0.136	0.167	1	TSPYL2	0	CD4_central_memory
0.40156	0.152063	0.125	0.098	1	LRIG1	0	CD4_central_memory
0.402236	0.214181	0.21	0.186	1	ELOVL5	0	CD4_central_memory
0.402494	0.135804	0.153	0.123	1	JMJD6	0	CD4_central_memory
0.402965	0.105423	0.335	0.279	1	DNAJB9	0	CD4_central_memory
0.404381	0.108642	0.477	0.451	1	RTRAF	0	CD4_central_memory
0.40442	0.29216	0.131	0.108	1	PRKX	0	CD4_central_memory
0.40442	-0.142346	0.102	0.132	1	NDUFS3	0	CD4_central_memory
0.40482	-0.146698	0.153	0.186	1	WDR1	0	CD4_central_memory
0.405218	0.21315	0.142	0.118	1	EP300	0	CD4_central_memory
0.405269	0.188076	0.182	0.152	1	COPS5	0	CD4_central_memory
0.405594	0.162734	0.21	0.176	1	ARAP2	0	CD4_central_memory
0.405679	0.080052	0.614	0.593	1	LAPTM5	0	CD4_central_memory
0.405853	-0.260618	0.085	0.108	1	CKAP2	0	CD4_central_memory
0.406054	0.0802879	0.278	0.225	1	NANS	0	CD4_central_memory
0.407364	-0.140763	0.347	0.382	1	CHURC1	0	CD4_central_memory
0.40764	0.0946708	0.483	0.431	1	EIF1B	0	CD4_central_memory
0.407745	-0.141821	0.176	0.211	1	NDUFS8	0	CD4_central_memory
0.408794	0.151085	0.142	0.113	1	ZC3H8	0	CD4_central_memory
0.408838	0.174399	0.301	0.265	1	ODF2L	0	CD4_central_memory
0.408843	0.152812	0.267	0.235	1	TMED4	0	CD4_central_memory
0.409402	-0.155741	0.227	0.26	1	SP100	0	CD4_central_memory
0.410297	0.136743	0.278	0.24	1	STAG2	0	CD4_central_memory
0.410975	0.181641	0.108	0.083	1	NDUFAF4	0	CD4_central_memory
0.411436	-0.0975441	0.29	0.338	1	ANP32E	0	CD4_central_memory
0.413086	0.120887	0.756	0.676	1	TNFAIP3	0	CD4_central_memory
0.413413	0.108196	0.142	0.113	1	YIPF3	0	CD4_central_memory
0.413413	0.111429	0.142	0.113	1	USP9X	0	CD4_central_memory
0.415575	0.155135	0.114	0.088	1	ZNF22	0	CD4_central_memory
0.415804	0.237696	0.131	0.108	1	GNA13	0	CD4_central_memory
0.41584	-0.114055	0.119	0.152	1	SDHB	0	CD4_central_memory
0.41624	0.138582	0.108	0.083	1	MED19	0	CD4_central_memory
0.417174	-0.1493	0.21	0.245	1	CAMK4	0	CD4_central_memory
0.417585	0.152383	0.102	0.078	1	GPN1	0	CD4_central_memory
0.417719	-0.101325	0.102	0.132	1	MIA2	0	CD4_central_memory
0.417912	0.127394	0.261	0.23	1	SH2D2A	0	CD4_central_memory
0.418091	-0.123178	0.091	0.118	1	PTPRE	0	CD4_central_memory
0.418672	0.152065	0.102	0.078	1	RNF44	0	CD4_central_memory
0.418958	-0.127721	0.108	0.137	1	CWC27	0	CD4_central_memory
0.419399	0.122708	0.131	0.103	1	SS18	0	CD4_central_memory
0.419418	0.149326	0.108	0.083	1	SP4	0	CD4_central_memory
0.41964	-0.0791087	0.102	0.132	1	PPP6C	0	CD4_central_memory
0.419761	0.137773	0.102	0.078	1	FAM104A	0	CD4_central_memory
0.42027	0.198826	0.244	0.221	1	RNF149	0	CD4_central_memory
0.421388	0.130237	0.358	0.328	1	PSMA5	0	CD4_central_memory
0.421792	-0.123364	0.108	0.137	1	UPF3A	0	CD4_central_memory
0.421922	-0.0915069	0.511	0.564	1	CD7	0	CD4_central_memory
0.423462	0.137957	0.352	0.319	1	TAGAP	0	CD4_central_memory
0.423806	0.189372	0.25	0.225	1	CHORDC1	0	CD4_central_memory
0.424213	0.116866	0.284	0.24	1	MEAF6	0	CD4_central_memory
0.424344	0.16127	0.244	0.211	1	CREBRF	0	CD4_central_memory
0.424388	-0.12355	0.523	0.525	1	GPX4	0	CD4_central_memory
0.425956	0.118714	0.114	0.088	1	C15orf40	0	CD4_central_memory
0.426223	-0.102976	0.091	0.118	1	C1GALT1	0	CD4_central_memory
0.426498	-0.234735	0.131	0.157	1	CEP350	0	CD4_central_memory
0.426703	-0.075598	0.119	0.152	1	RAB10	0	CD4_central_memory
0.427873	0.0281857	1	1	1	RPS27	0	CD4_central_memory
0.428271	-0.0615628	0.091	0.118	1	FAM76B	0	CD4_central_memory
0.428503	0.140209	0.182	0.152	1	FRYL	0	CD4_central_memory
0.428814	-0.215784	0.119	0.147	1	NAPA	0	CD4_central_memory
0.42895	-0.13966	0.188	0.221	1	PDE3B	0	CD4_central_memory
0.428961	-0.22156	0.142	0.172	1	PPP1R11	0	CD4_central_memory
0.428994	-0.0660446	0.784	0.794	1	YWHAZ	0	CD4_central_memory
0.429134	0.155151	0.284	0.255	1	KAT6A	0	CD4_central_memory
0.429375	0.213643	0.188	0.162	1	NCK1	0	CD4_central_memory
0.429375	0.106457	0.244	0.206	1	SRPRA	0	CD4_central_memory
0.429444	0.0830967	0.153	0.123	1	SF3B4	0	CD4_central_memory
0.429639	0.0999967	0.102	0.078	1	C1orf123	0	CD4_central_memory
0.429917	-0.182047	0.085	0.108	1	PIBF1	0	CD4_central_memory
0.430114	0.125005	0.108	0.083	1	UCHL5	0	CD4_central_memory
0.431038	-0.270354	0.153	0.176	1	APOL6	0	CD4_central_memory
0.431317	0.188314	0.136	0.113	1	SEC14L1	0	CD4_central_memory
0.431549	-0.154685	0.142	0.172	1	CNPY3	0	CD4_central_memory
0.431936	-0.137652	0.426	0.466	1	UCP2	0	CD4_central_memory
0.432093	-0.0857102	0.744	0.75	1	EEF2	0	CD4_central_memory
0.43228	-0.258985	0.159	0.186	1	MRPS33	0	CD4_central_memory
0.43259	0.0418833	0.744	0.716	1	NDUFV2	0	CD4_central_memory
0.432867	0.0614912	0.722	0.681	1	UBL5	0	CD4_central_memory
0.432934	0.261668	0.125	0.103	1	NFATC1	0	CD4_central_memory
0.433614	-0.172353	0.102	0.127	1	AC013264.1	0	CD4_central_memory
0.433654	-0.135989	0.125	0.152	1	APH1A	0	CD4_central_memory
0.435298	-0.222286	0.119	0.147	1	ATOX1	0	CD4_central_memory
0.435334	-0.109951	0.17	0.206	1	RPS19BP1	0	CD4_central_memory
0.435378	0.2314	0.119	0.098	1	EPSTI1	0	CD4_central_memory
0.435633	-0.121245	0.369	0.426	1	PAPOLA	0	CD4_central_memory
0.435685	-0.120602	0.08	0.103	1	THOC1	0	CD4_central_memory
0.435937	-0.0360528	0.097	0.127	1	LENG8	0	CD4_central_memory
0.435972	-0.164915	0.227	0.26	1	KRAS	0	CD4_central_memory
0.436093	0.13458	0.131	0.103	1	WDR43	0	CD4_central_memory
0.437402	-0.183709	0.085	0.108	1	ZNF277	0	CD4_central_memory
0.437414	0.0555689	0.102	0.078	1	CLPX	0	CD4_central_memory
0.438746	-0.125914	0.097	0.123	1	TMEM70	0	CD4_central_memory
0.43877	-0.0952139	0.21	0.25	1	TMEM230	0	CD4_central_memory
0.439133	0.155229	0.318	0.289	1	PPP1R12A	0	CD4_central_memory
0.439557	0.22046	0.21	0.186	1	COPA	0	CD4_central_memory
0.439557	0.108227	0.216	0.181	1	CST7	0	CD4_central_memory
0.440092	0.147145	0.193	0.162	1	MFAP1	0	CD4_central_memory
0.440944	0.133596	0.233	0.201	1	PDAP1	0	CD4_central_memory
0.441202	-0.152087	0.08	0.103	1	C2orf49	0	CD4_central_memory
0.441254	0.190667	0.176	0.152	1	CDC5L	0	CD4_central_memory
0.441804	-0.126968	0.097	0.123	1	ERAP2	0	CD4_central_memory
0.442429	0.247826	0.17	0.147	1	SUN2	0	CD4_central_memory
0.442746	0.127791	0.17	0.142	1	CCNT1	0	CD4_central_memory
0.442991	0.227039	0.125	0.103	1	RBM26	0	CD4_central_memory
0.443119	-0.0892475	0.239	0.289	1	TTC3	0	CD4_central_memory
0.443375	0.10623	0.324	0.299	1	SRP19	0	CD4_central_memory
0.443808	-0.0712215	0.091	0.118	1	SEC23B	0	CD4_central_memory
0.443947	0.120133	0.114	0.088	1	IRAK4	0	CD4_central_memory
0.444683	-0.0947301	0.426	0.466	1	EIF3M	0	CD4_central_memory
0.444961	-0.153299	0.085	0.108	1	PUM3	0	CD4_central_memory
0.446879	-0.0839615	0.506	0.549	1	SNHG8	0	CD4_central_memory
0.447477	-0.163251	0.125	0.152	1	VSIR	0	CD4_central_memory
0.447509	0.114776	0.364	0.328	1	POLR2K	0	CD4_central_memory
0.448224	-0.107629	0.085	0.108	1	MED1	0	CD4_central_memory
0.448609	-0.15376	0.102	0.127	1	RGS14	0	CD4_central_memory
0.448661	0.115521	0.102	0.078	1	GIGYF2	0	CD4_central_memory
0.449314	0.212296	0.108	0.088	1	ZNF791	0	CD4_central_memory
0.450285	-0.131205	0.477	0.5	1	PAIP2	0	CD4_central_memory
0.450299	-0.180705	0.091	0.113	1	GNL1	0	CD4_central_memory
0.450331	0.189481	0.148	0.123	1	IFNAR1	0	CD4_central_memory
0.450357	0.111764	0.392	0.353	1	SNRPB2	0	CD4_central_memory
0.450406	0.204891	0.108	0.088	1	TRIM44	0	CD4_central_memory
0.450735	-0.155054	0.142	0.167	1	PPCS	0	CD4_central_memory
0.451051	-0.106991	0.097	0.123	1	NFU1	0	CD4_central_memory
0.451133	0.169504	0.142	0.118	1	UBE2H	0	CD4_central_memory
0.451772	-0.11785	0.239	0.27	1	TMED2	0	CD4_central_memory
0.452341	-0.146099	0.21	0.245	1	ATRAID	0	CD4_central_memory
0.454913	-0.209164	0.182	0.206	1	FYTTD1	0	CD4_central_memory
0.455429	0.137715	0.25	0.221	1	RTF2	0	CD4_central_memory
0.455652	-0.182024	0.091	0.113	1	STK26	0	CD4_central_memory
0.455706	-0.165913	0.102	0.127	1	CTDNEP1	0	CD4_central_memory
0.455916	-0.152624	0.136	0.162	1	LPIN2	0	CD4_central_memory
0.456487	0.0755371	0.17	0.137	1	SYS1	0	CD4_central_memory
0.456962	-0.113099	0.21	0.25	1	CTSC	0	CD4_central_memory
0.457131	0.15973	0.193	0.167	1	EXOSC1	0	CD4_central_memory
0.457387	0.158014	0.227	0.196	1	STAT4	0	CD4_central_memory
0.457406	0.216247	0.205	0.181	1	GBP2	0	CD4_central_memory
0.457979	-0.0270045	0.159	0.196	1	NCOA7	0	CD4_central_memory
0.45807	-0.240994	0.131	0.152	1	IFT57	0	CD4_central_memory
0.458119	-0.0256102	0.102	0.132	1	UHMK1	0	CD4_central_memory
0.459051	-0.163667	0.301	0.333	1	WDR83OS	0	CD4_central_memory
0.459521	0.155268	0.216	0.191	1	DOK2	0	CD4_central_memory
0.460256	-0.0906081	0.08	0.103	1	ZNF593	0	CD4_central_memory
0.460256	-0.107346	0.08	0.103	1	PSMC2	0	CD4_central_memory
0.460343	0.198613	0.119	0.098	1	AP3B1	0	CD4_central_memory
0.460492	0.100906	0.472	0.441	1	SCAF11	0	CD4_central_memory
0.460917	-0.0858353	0.335	0.387	1	SKAP1	0	CD4_central_memory
0.461391	-0.10286	0.08	0.103	1	POLDIP3	0	CD4_central_memory
0.461546	0.132688	0.153	0.127	1	SURF2	0	CD4_central_memory
0.461761	-0.191894	0.114	0.137	1	TNIP1	0	CD4_central_memory
0.461831	0.155872	0.142	0.118	1	PHF1	0	CD4_central_memory
0.462737	0.0987495	0.358	0.324	1	SRSF10	0	CD4_central_memory
0.463441	0.122205	0.153	0.127	1	MRPL43	0	CD4_central_memory
0.4639	-0.129489	0.131	0.157	1	SERPINB9	0	CD4_central_memory
0.464738	0.224802	0.108	0.088	1	FBXO21	0	CD4_central_memory
0.464839	0.0976465	0.472	0.451	1	ARL6IP5	0	CD4_central_memory
0.465461	-0.154793	0.153	0.181	1	WDR82	0	CD4_central_memory
0.466007	-0.125793	0.142	0.172	1	REST	0	CD4_central_memory
0.466278	0.105812	0.284	0.245	1	SKIL	0	CD4_central_memory
0.46628	-0.138695	0.159	0.186	1	GABPB1-AS1	0	CD4_central_memory
0.466523	0.0897393	0.312	0.275	1	YME1L1	0	CD4_central_memory
0.466537	-0.0628129	0.148	0.181	1	CHD4	0	CD4_central_memory
0.466722	-0.150094	0.199	0.225	1	ABLIM1	0	CD4_central_memory
0.467272	-0.0100952	0.102	0.132	1	SZRD1	0	CD4_central_memory
0.467629	0.17968	0.136	0.113	1	CDKN2AIP	0	CD4_central_memory
0.468174	-0.140732	0.119	0.142	1	XIAP	0	CD4_central_memory
0.468512	-0.0858344	0.278	0.328	1	TPR	0	CD4_central_memory
0.46938	-0.0681281	0.08	0.103	1	PNKP	0	CD4_central_memory
0.469697	-0.13851	0.136	0.162	1	VDAC3	0	CD4_central_memory
0.470215	-0.114981	0.193	0.225	1	KDM5A	0	CD4_central_memory
0.470936	-0.146676	0.324	0.358	1	HSPA9	0	CD4_central_memory
0.471552	0.155199	0.165	0.137	1	TIMM10	0	CD4_central_memory
0.471926	-0.136651	0.091	0.113	1	STK38	0	CD4_central_memory
0.471926	0.163792	0.114	0.093	1	PDHA1	0	CD4_central_memory
0.472048	0.201723	0.119	0.098	1	NIPAL3	0	CD4_central_memory
0.472481	0.160091	0.165	0.137	1	TRMT6	0	CD4_central_memory
0.472559	-0.123372	0.085	0.108	1	LYAR	0	CD4_central_memory
0.473979	-0.104103	0.08	0.103	1	DNAJB12	0	CD4_central_memory
0.474271	0.139108	0.193	0.167	1	ZBTB38	0	CD4_central_memory
0.475089	0.0828543	0.193	0.162	1	USE1	0	CD4_central_memory
0.476131	0.0860065	0.597	0.588	1	HNRNPA3	0	CD4_central_memory
0.476375	0.137244	0.352	0.328	1	DDX27	0	CD4_central_memory
0.476626	-0.118144	0.307	0.324	1	RAB8B	0	CD4_central_memory
0.477022	0.144204	0.301	0.279	1	RCAN3	0	CD4_central_memory
0.477421	0.15301	0.114	0.093	1	NAGK	0	CD4_central_memory
0.477481	0.0927222	0.722	0.662	1	SSR4	0	CD4_central_memory
0.478045	-0.0940981	0.301	0.343	1	ATP5F1A	0	CD4_central_memory
0.479538	0.0563549	0.551	0.49	1	EIF4G2	0	CD4_central_memory
0.479907	-0.183692	0.227	0.25	1	DIAPH1	0	CD4_central_memory
0.479948	0.120988	0.165	0.137	1	GPR18	0	CD4_central_memory
0.480452	-0.084948	0.085	0.108	1	ATF1	0	CD4_central_memory
0.480734	-0.123236	0.091	0.113	1	PSIP1	0	CD4_central_memory
0.48164	0.0874225	0.142	0.118	1	FBXL3	0	CD4_central_memory
0.481718	0.120446	0.182	0.152	1	OAT	0	CD4_central_memory
0.481718	-0.151169	0.153	0.176	1	MX2	0	CD4_central_memory
0.481745	0.160873	0.119	0.098	1	DDB1	0	CD4_central_memory
0.481929	0.16237	0.199	0.176	1	NONO	0	CD4_central_memory
0.482784	-0.0497185	0.767	0.75	1	GMFG	0	CD4_central_memory
0.483758	-0.187936	0.159	0.181	1	DNAJC3	0	CD4_central_memory
0.484994	-0.0367714	0.085	0.108	1	CYB561D2	0	CD4_central_memory
0.485229	0.130815	0.392	0.363	1	MRPL20	0	CD4_central_memory
0.485363	0.129694	0.364	0.328	1	SRP9	0	CD4_central_memory
0.485398	0.278988	0.131	0.113	1	STAT5B	0	CD4_central_memory
0.487198	0.143715	0.21	0.186	1	TMEM50B	0	CD4_central_memory
0.488125	-0.119731	0.324	0.348	1	VDAC1	0	CD4_central_memory
0.489688	0.0962476	0.205	0.172	1	TROVE2	0	CD4_central_memory
0.491023	-0.0800947	0.278	0.319	1	SH3KBP1	0	CD4_central_memory
0.491028	0.144226	0.136	0.113	1	DYNC1LI1	0	CD4_central_memory
0.491444	0.206488	0.102	0.083	1	NCOA2	0	CD4_central_memory
0.491444	0.140405	0.102	0.083	1	FOXN3	0	CD4_central_memory
0.491659	-0.105477	0.142	0.172	1	NBDY	0	CD4_central_memory
0.492009	0.115254	0.125	0.103	1	TRNAU1AP	0	CD4_central_memory
0.493744	0.135881	0.142	0.118	1	STX16	0	CD4_central_memory
0.493762	0.0855063	0.506	0.471	1	SEM1	0	CD4_central_memory
0.494978	0.158091	0.102	0.083	1	TNPO1	0	CD4_central_memory
0.495383	0.0748462	0.682	0.627	1	ATP6V1G1	0	CD4_central_memory
0.495791	-0.182524	0.21	0.235	1	PSMA2	0	CD4_central_memory
0.497039	0.127654	0.375	0.353	1	RHOG	0	CD4_central_memory
0.497215	0.116663	0.182	0.157	1	COA1	0	CD4_central_memory
0.497231	0.054049	0.398	0.353	1	CELF2	0	CD4_central_memory
0.49739	-0.178601	0.102	0.123	1	GPATCH2L	0	CD4_central_memory
0.497982	-0.114424	0.222	0.255	1	GPR65	0	CD4_central_memory
0.49847	-0.174856	0.102	0.123	1	ASCC2	0	CD4_central_memory
0.499746	-0.0703886	0.091	0.113	1	SRRT	0	CD4_central_memory
0.500131	0.261413	0.136	0.118	1	HIVEP2	0	CD4_central_memory
0.500136	-0.21471	0.176	0.196	1	LMAN1	0	CD4_central_memory
0.501043	-0.0619875	0.108	0.132	1	HBS1L	0	CD4_central_memory
0.501264	0.0686219	0.188	0.162	1	CELF1	0	CD4_central_memory
0.502532	-0.100145	0.182	0.211	1	POLR3E	0	CD4_central_memory
0.503584	0.239656	0.182	0.162	1	MTF2	0	CD4_central_memory
0.503584	-0.181277	0.159	0.181	1	CARD8	0	CD4_central_memory
0.503934	-0.0414241	0.83	0.814	1	OST4	0	CD4_central_memory
0.504209	0.103616	0.153	0.127	1	CCDC66	0	CD4_central_memory
0.505845	-0.0833963	0.369	0.412	1	TMBIM4	0	CD4_central_memory
0.506037	0.230297	0.125	0.108	1	AHSA1	0	CD4_central_memory
0.506341	0.206315	0.136	0.118	1	CEP85L	0	CD4_central_memory
0.506411	0.0864478	0.239	0.211	1	POLR2F	0	CD4_central_memory
0.507037	0.0990302	0.193	0.162	1	SPART	0	CD4_central_memory
0.508277	0.127534	0.341	0.314	1	DNTTIP2	0	CD4_central_memory
0.508289	-0.132608	0.17	0.196	1	TKT	0	CD4_central_memory
0.508503	0.0489684	0.199	0.167	1	PSAP	0	CD4_central_memory
0.50872	-0.207333	0.114	0.132	1	KLF12	0	CD4_central_memory
0.508844	-0.0615638	0.159	0.191	1	H2AFY	0	CD4_central_memory
0.509355	0.0941592	0.443	0.407	1	SBDS	0	CD4_central_memory
0.509373	0.0804861	0.676	0.618	1	RHOH	0	CD4_central_memory
0.509744	-0.15423	0.125	0.147	1	C9orf72	0	CD4_central_memory
0.510291	0.0765734	0.199	0.167	1	JMY	0	CD4_central_memory
0.510375	-0.119369	0.415	0.446	1	RSL1D1	0	CD4_central_memory
0.51079	0.114357	0.341	0.309	1	SMIM26	0	CD4_central_memory
0.510802	0.145071	0.335	0.319	1	DUSP2	0	CD4_central_memory
0.513301	-0.151272	0.119	0.142	1	DNM1L	0	CD4_central_memory
0.513357	-0.205688	0.153	0.172	1	TOMM5	0	CD4_central_memory
0.513402	0.126953	0.114	0.093	1	RAB21	0	CD4_central_memory
0.513446	0.0957636	0.131	0.108	1	GRWD1	0	CD4_central_memory
0.513816	-0.119677	0.267	0.304	1	NDUFB5	0	CD4_central_memory
0.513924	-0.0906858	0.256	0.284	1	CCT5	0	CD4_central_memory
0.514329	-0.146832	0.119	0.142	1	NFATC2IP	0	CD4_central_memory
0.514777	0.152527	0.193	0.172	1	VBP1	0	CD4_central_memory
0.515497	0.205239	0.182	0.162	1	TLE3	0	CD4_central_memory
0.51579	0.204893	0.125	0.108	1	CWC22	0	CD4_central_memory
0.515916	0.0975372	0.125	0.103	1	LINC01934	0	CD4_central_memory
0.515961	0.152779	0.119	0.098	1	SLC30A7	0	CD4_central_memory
0.51608	-0.164868	0.136	0.157	1	PAG1	0	CD4_central_memory
0.516562	-0.0563598	0.926	0.961	1	H3F3A	0	CD4_central_memory
0.516572	0.124793	0.33	0.309	1	CHMP4A	0	CD4_central_memory
0.517086	0.0610349	0.119	0.098	1	RUVBL1	0	CD4_central_memory
0.518119	-0.192457	0.102	0.123	1	ETV3	0	CD4_central_memory
0.518431	0.0733452	0.142	0.118	1	MFF	0	CD4_central_memory
0.518845	-0.147571	0.125	0.147	1	SCML4	0	CD4_central_memory
0.519149	-0.0852454	0.091	0.113	1	YEATS4	0	CD4_central_memory
0.519791	0.160836	0.108	0.088	1	COMMD8	0	CD4_central_memory
0.519837	-0.138831	0.188	0.216	1	PTPN7	0	CD4_central_memory
0.520541	-0.0306231	0.994	0.995	1	RPL24	0	CD4_central_memory
0.520546	-0.0903497	0.318	0.343	1	CD27	0	CD4_central_memory
0.522312	0.129059	0.341	0.328	1	CHMP2A	0	CD4_central_memory
0.523764	0.0889292	0.352	0.319	1	PCBP1	0	CD4_central_memory
0.523858	0.0710668	0.119	0.098	1	MAP3K4	0	CD4_central_memory
0.523937	-0.105303	0.125	0.147	1	ACAP2	0	CD4_central_memory
0.524582	-0.0242143	0.119	0.147	1	HDDC2	0	CD4_central_memory
0.524953	0.15442	0.159	0.137	1	CYB5B	0	CD4_central_memory
0.525536	0.120857	0.278	0.25	1	ANKRD44	0	CD4_central_memory
0.526591	0.0927808	0.312	0.289	1	DYNLRB1	0	CD4_central_memory
0.526687	-0.0412122	0.142	0.172	1	TFAM	0	CD4_central_memory
0.527841	0.212305	0.125	0.108	1	SPEN	0	CD4_central_memory
0.527861	-0.102473	0.443	0.451	1	ICAM3	0	CD4_central_memory
0.528069	0.110501	0.153	0.132	1	ZNF655	0	CD4_central_memory
0.529283	0.120764	0.108	0.088	1	DIMT1	0	CD4_central_memory
0.529828	0.101102	0.102	0.083	1	CCNC	0	CD4_central_memory
0.529858	0.0941398	0.472	0.446	1	PASK	0	CD4_central_memory
0.530562	0.130074	0.165	0.142	1	CHCHD1	0	CD4_central_memory
0.530676	-0.0802101	0.097	0.118	1	HIGD1A	0	CD4_central_memory
0.532049	-0.0778244	0.193	0.225	1	ATP6V0B	0	CD4_central_memory
0.5332	0.0572034	0.722	0.686	1	CD37	0	CD4_central_memory
0.534652	0.102587	0.216	0.191	1	YTHDF2	0	CD4_central_memory
0.534978	-0.113529	0.29	0.314	1	PNPLA8	0	CD4_central_memory
0.535683	0.0357046	0.398	0.358	1	MACF1	0	CD4_central_memory
0.535846	-0.0880016	0.114	0.137	1	CRLF3	0	CD4_central_memory
0.536714	-0.0951092	0.352	0.382	1	CD96	0	CD4_central_memory
0.537609	0.154042	0.205	0.181	1	ZMYM2	0	CD4_central_memory
0.537642	-0.162197	0.233	0.255	1	POLR2J	0	CD4_central_memory
0.537875	0.102608	0.193	0.167	1	TOB1	0	CD4_central_memory
0.537986	-0.0780337	0.114	0.137	1	ARID2	0	CD4_central_memory
0.538084	-0.172758	0.085	0.103	1	RUNX1	0	CD4_central_memory
0.53843	-0.188764	0.17	0.191	1	NMRK1	0	CD4_central_memory
0.538547	-0.241649	0.131	0.147	1	MAT2B	0	CD4_central_memory
0.539286	0.0467889	0.125	0.103	1	LUZP1	0	CD4_central_memory
0.540244	-0.17011	0.131	0.152	1	PDCL	0	CD4_central_memory
0.541104	-0.163307	0.205	0.225	1	INTS6	0	CD4_central_memory
0.54154	0.0709963	0.125	0.103	1	GPATCH4	0	CD4_central_memory
0.541821	0.0538368	0.136	0.113	1	RHOC	0	CD4_central_memory
0.542138	-0.0564	0.097	0.118	1	SPPL2A	0	CD4_central_memory
0.543436	0.0499365	0.261	0.225	1	CMTM6	0	CD4_central_memory
0.543592	-0.0691264	0.966	1	1	EIF1	0	CD4_central_memory
0.543985	-0.0481811	0.585	0.598	1	UQCR10	0	CD4_central_memory
0.544446	-0.135111	0.097	0.118	1	SESN2	0	CD4_central_memory
0.544915	0.108207	0.199	0.172	1	SDF2	0	CD4_central_memory
0.547916	0.0594743	0.119	0.098	1	SGK3	0	CD4_central_memory
0.548461	-0.105674	0.108	0.127	1	TAF12	0	CD4_central_memory
0.548528	0.0948158	0.108	0.088	1	ASB8	0	CD4_central_memory
0.549075	-0.0697759	0.097	0.118	1	AHR	0	CD4_central_memory
0.549777	0.0803787	0.148	0.127	1	NFKB1	0	CD4_central_memory
0.550124	-0.0546903	0.222	0.255	1	ANXA6	0	CD4_central_memory
0.550639	0.176781	0.131	0.113	1	MKNK2	0	CD4_central_memory
0.550746	-0.0344368	0.091	0.113	1	COMMD10	0	CD4_central_memory
0.550822	0.138407	0.176	0.157	1	C12orf65	0	CD4_central_memory
0.550892	-0.19564	0.091	0.108	1	EMG1	0	CD4_central_memory
0.550999	0.1586	0.278	0.27	1	RNF168	0	CD4_central_memory
0.551263	0.0551463	0.528	0.505	1	DAD1	0	CD4_central_memory
0.551582	0.0785569	0.176	0.152	1	TRIP12	0	CD4_central_memory
0.552309	-0.0507545	0.165	0.191	1	TRIM22	0	CD4_central_memory
0.553493	0.155039	0.125	0.108	1	THYN1	0	CD4_central_memory
0.554019	-0.110901	0.085	0.103	1	RFX1	0	CD4_central_memory
0.55457	-0.0738848	0.347	0.368	1	CLDND1	0	CD4_central_memory
0.555373	0.10908	0.165	0.142	1	MAPRE2	0	CD4_central_memory
0.556998	-0.0994246	0.267	0.299	1	PGAM1	0	CD4_central_memory
0.557729	-0.0775552	0.085	0.103	1	EHMT1	0	CD4_central_memory
0.558011	0.0462584	0.869	0.843	1	IL7R	0	CD4_central_memory
0.558279	0.077025	0.108	0.088	1	METTL16	0	CD4_central_memory
0.558313	0.0320142	0.358	0.319	1	CCT3	0	CD4_central_memory
0.558586	-0.0627498	0.102	0.123	1	CSNK2A1	0	CD4_central_memory
0.558735	0.0822636	0.398	0.368	1	ATP5F1C	0	CD4_central_memory
0.55923	0.167617	0.148	0.127	1	DDX50	0	CD4_central_memory
0.560189	0.109131	0.159	0.137	1	USP1	0	CD4_central_memory
0.560204	-0.0804147	0.17	0.196	1	DECR1	0	CD4_central_memory
0.560418	-0.111414	0.114	0.132	1	MALT1	0	CD4_central_memory
0.560699	-0.0771035	0.142	0.167	1	BIN1	0	CD4_central_memory
0.561102	0.102346	0.227	0.206	1	KANSL1	0	CD4_central_memory
0.56167	-0.0584415	0.119	0.142	1	PLGRKT	0	CD4_central_memory
0.562019	-0.159809	0.312	0.333	1	ZC3HAV1	0	CD4_central_memory
0.56229	-0.211489	0.114	0.127	1	GTF2F2	0	CD4_central_memory
0.562665	0.170509	0.301	0.289	1	MRPL33	0	CD4_central_memory
0.563399	0.098452	0.233	0.211	1	ETF1	0	CD4_central_memory
0.564142	-0.106853	0.108	0.127	1	ERLEC1	0	CD4_central_memory
0.564323	0.170629	0.119	0.103	1	UTP23	0	CD4_central_memory
0.565404	-0.136246	0.091	0.108	1	UCHL3	0	CD4_central_memory
0.567081	0.14764	0.114	0.098	1	DICER1	0	CD4_central_memory
0.567112	-0.059773	0.636	0.657	1	PPIB	0	CD4_central_memory
0.567365	0.091179	0.318	0.279	1	ICAM2	0	CD4_central_memory
0.56753	-0.0981013	0.108	0.127	1	RAB5A	0	CD4_central_memory
0.56753	-0.076907	0.108	0.127	1	PCGF5	0	CD4_central_memory
0.568079	0.108998	0.318	0.289	1	ELOC	0	CD4_central_memory
0.568391	0.146757	0.136	0.118	1	THEMIS	0	CD4_central_memory
0.568762	0.0707385	0.25	0.225	1	CCDC12	0	CD4_central_memory
0.568962	0.0438896	0.119	0.098	1	ELP5	0	CD4_central_memory
0.569257	-0.0396603	0.182	0.216	1	JAK3	0	CD4_central_memory
0.570325	0.113324	0.341	0.324	1	LMNA	0	CD4_central_memory
0.572047	0.0524678	0.205	0.176	1	FUNDC2	0	CD4_central_memory
0.573727	-0.0723082	0.608	0.598	1	EIF3H	0	CD4_central_memory
0.574568	-0.106567	0.25	0.284	1	ATP5MC1	0	CD4_central_memory
0.574761	0.0237041	0.102	0.083	1	ZFAND1	0	CD4_central_memory
0.57487	-0.139683	0.25	0.279	1	NFE2L2	0	CD4_central_memory
0.575124	0.25094	0.136	0.123	1	RPA2	0	CD4_central_memory
0.575185	0.101181	0.131	0.113	1	U2AF1L4	0	CD4_central_memory
0.575889	-0.0761404	0.102	0.123	1	PPIE	0	CD4_central_memory
0.576613	0.273609	0.125	0.113	1	RTCA	0	CD4_central_memory
0.577198	-0.0974099	0.153	0.176	1	ZBTB8OS	0	CD4_central_memory
0.577319	-0.137111	0.119	0.137	1	CENPX	0	CD4_central_memory
0.577323	-0.165442	0.188	0.206	1	DUSP1	0	CD4_central_memory
0.57762	0.0792118	0.585	0.569	1	REL	0	CD4_central_memory
0.578312	0.156315	0.244	0.225	1	TXNIP	0	CD4_central_memory
0.579515	-0.127599	0.125	0.142	1	AASDHPPT	0	CD4_central_memory
0.581115	-0.108056	0.244	0.27	1	LY6E	0	CD4_central_memory
0.581401	-0.280998	0.114	0.127	1	UAP1	0	CD4_central_memory
0.582098	0.140965	0.17	0.152	1	USP10	0	CD4_central_memory
0.582324	-0.103844	0.108	0.127	1	SEC23A	0	CD4_central_memory
0.582561	0.196659	0.233	0.221	1	UTRN	0	CD4_central_memory
0.582859	0.178071	0.205	0.191	1	TM2D3	0	CD4_central_memory
0.583483	0.0877864	0.193	0.172	1	CBX5	0	CD4_central_memory
0.584032	-0.0680859	0.085	0.103	1	YTHDC2	0	CD4_central_memory
0.584264	-0.0601489	0.25	0.275	1	BUB3	0	CD4_central_memory
0.584687	0.103293	0.25	0.235	1	ARID1B	0	CD4_central_memory
0.584786	0.0716301	0.426	0.407	1	TUBA1A	0	CD4_central_memory
0.585116	0.12708	0.17	0.152	1	RNF138	0	CD4_central_memory
0.585371	0.0768713	0.233	0.211	1	RABGAP1L	0	CD4_central_memory
0.585874	0.102256	0.165	0.142	1	ZNF267	0	CD4_central_memory
0.58598	0.0306471	0.955	0.946	1	ARHGDIB	0	CD4_central_memory
0.586391	-0.0381873	0.102	0.123	1	JPX	0	CD4_central_memory
0.587201	0.197213	0.102	0.088	1	PTTG1	0	CD4_central_memory
0.58722	0.0954127	0.205	0.181	1	DUSP11	0	CD4_central_memory
0.587247	-0.100765	0.119	0.137	1	ARIH2	0	CD4_central_memory
0.587688	0.104654	0.188	0.167	1	AIMP1	0	CD4_central_memory
0.588055	0.0708662	0.148	0.127	1	TM2D1	0	CD4_central_memory
0.588197	0.109352	0.295	0.279	1	SYPL1	0	CD4_central_memory
0.588302	0.112484	0.205	0.186	1	RUNX3	0	CD4_central_memory
0.588966	-0.0992047	0.142	0.162	1	EPM2AIP1	0	CD4_central_memory
0.589482	0.207057	0.159	0.147	1	PPP1R7	0	CD4_central_memory
0.589632	0.0197551	0.193	0.162	1	DNAJC9	0	CD4_central_memory
0.590806	0.0489405	0.693	0.647	1	RARRES3	0	CD4_central_memory
0.590911	-0.0630843	0.136	0.162	1	BTN3A2	0	CD4_central_memory
0.591209	0.0564322	0.449	0.431	1	ST13	0	CD4_central_memory
0.591232	-0.0999439	0.091	0.108	1	TRIM8	0	CD4_central_memory
0.591769	-0.167028	0.182	0.196	1	AC026979.2	0	CD4_central_memory
0.591952	0.157837	0.159	0.142	1	NOL11	0	CD4_central_memory
0.592121	-0.105789	0.17	0.191	1	CAPZA2	0	CD4_central_memory
0.592152	-0.030145	0.119	0.142	1	SMC4	0	CD4_central_memory
0.59219	0.0568893	0.301	0.279	1	LAMTOR5	0	CD4_central_memory
0.592961	-0.114712	0.097	0.113	1	ERCC1	0	CD4_central_memory
0.59484	0.180145	0.102	0.088	1	RANGRF	0	CD4_central_memory
0.595709	0.0580036	0.415	0.392	1	FNBP1	0	CD4_central_memory
0.597147	-0.0815981	0.744	0.799	1	TRBC2	0	CD4_central_memory
0.597296	-0.0570161	0.108	0.127	1	CTSB	0	CD4_central_memory
0.597616	0.117616	0.261	0.24	1	SPTY2D1	0	CD4_central_memory
0.59989	0.0411824	0.142	0.123	1	BFAR	0	CD4_central_memory
0.599961	-0.105688	0.091	0.108	1	E2F4	0	CD4_central_memory
0.600832	0.140249	0.369	0.348	1	IK	0	CD4_central_memory
0.601269	-0.197224	0.108	0.123	1	RAP2C	0	CD4_central_memory
0.601415	0.0720717	0.648	0.632	1	SLC2A3	0	CD4_central_memory
0.601468	0.106764	0.312	0.289	1	PSMA3	0	CD4_central_memory
0.601882	-0.027863	0.205	0.235	1	KDM6B	0	CD4_central_memory
0.602537	0.0899704	0.131	0.113	1	IMMT	0	CD4_central_memory
0.603046	0.0472245	0.227	0.206	1	GSPT1	0	CD4_central_memory
0.603925	-0.0750146	0.545	0.559	1	SPCS2	0	CD4_central_memory
0.60404	0.158246	0.148	0.132	1	ZNF106	0	CD4_central_memory
0.604347	0.0903293	0.108	0.093	1	UBQLN1	0	CD4_central_memory
0.60469	0.111036	0.312	0.289	1	COQ10B	0	CD4_central_memory
0.604702	0.0700829	0.193	0.172	1	TMEM256	0	CD4_central_memory
0.605054	0.177877	0.182	0.167	1	TMEM173	0	CD4_central_memory
0.605564	0.148643	0.165	0.147	1	CCNK	0	CD4_central_memory
0.605603	0.100561	0.108	0.093	1	TUBA1C	0	CD4_central_memory
0.605794	0.0952147	0.114	0.098	1	PDXDC1	0	CD4_central_memory
0.606526	0.107252	0.261	0.235	1	IL6ST	0	CD4_central_memory
0.607069	-0.136639	0.182	0.201	1	C6orf62	0	CD4_central_memory
0.607646	0.101061	0.148	0.127	1	PSMB5	0	CD4_central_memory
0.607673	0.0907105	0.142	0.123	1	BBIP1	0	CD4_central_memory
0.608	0.0830475	0.33	0.304	1	HNRNPH3	0	CD4_central_memory
0.608969	-0.0757056	0.426	0.446	1	ATP5MF	0	CD4_central_memory
0.609409	-0.125767	0.307	0.319	1	MOB1A	0	CD4_central_memory
0.610098	0.0754431	0.125	0.108	1	UBALD2	0	CD4_central_memory
0.610099	-0.103336	0.097	0.113	1	TM9SF3	0	CD4_central_memory
0.610628	-0.0617654	0.619	0.613	1	UQCRH	0	CD4_central_memory
0.611418	-0.113514	0.301	0.314	1	PFDN2	0	CD4_central_memory
0.611556	-0.0874099	0.455	0.485	1	ARF1	0	CD4_central_memory
0.611779	-0.0955363	0.159	0.181	1	UBTF	0	CD4_central_memory
0.611826	0.108946	0.25	0.23	1	TXNL1	0	CD4_central_memory
0.611874	0.145691	0.188	0.172	1	PSMC4	0	CD4_central_memory
0.612711	-0.113357	0.193	0.211	1	SELENOS	0	CD4_central_memory
0.612775	0.0526284	0.625	0.603	1	ICOS	0	CD4_central_memory
0.613201	0.0504206	0.136	0.118	1	DCAF7	0	CD4_central_memory
0.613336	0.0521678	0.528	0.51	1	PRDX2	0	CD4_central_memory
0.613396	0.0374309	0.097	0.118	1	MAML1	0	CD4_central_memory
0.614609	0.139626	0.142	0.127	1	RNF34	0	CD4_central_memory
0.615025	-0.0821672	0.131	0.152	1	WBP2	0	CD4_central_memory
0.615478	0.0800966	0.398	0.373	1	SNX6	0	CD4_central_memory
0.615958	0.231411	0.125	0.113	1	FTX	0	CD4_central_memory
0.616129	0.122993	0.199	0.181	1	HEXIM1	0	CD4_central_memory
0.617133	0.0114639	0.108	0.127	1	JARID2	0	CD4_central_memory
0.617235	-0.135888	0.136	0.152	1	SSBP2	0	CD4_central_memory
0.617657	0.16759	0.159	0.147	1	TUT7	0	CD4_central_memory
0.617767	0.0808262	0.136	0.118	1	SUPT6H	0	CD4_central_memory
0.617951	0.0928477	0.21	0.191	1	UGP2	0	CD4_central_memory
0.620114	0.171673	0.176	0.162	1	DOCK10	0	CD4_central_memory
0.62086	-0.0484855	0.148	0.172	1	SRPK2	0	CD4_central_memory
0.62091	0.0666573	0.358	0.324	1	COX20	0	CD4_central_memory
0.621231	-0.106793	0.097	0.113	1	SNX17	0	CD4_central_memory
0.62142	0.0644252	0.119	0.103	1	NSMCE1	0	CD4_central_memory
0.62243	-0.148644	0.205	0.221	1	MANF	0	CD4_central_memory
0.622665	-0.150327	0.244	0.26	1	DGUOK	0	CD4_central_memory
0.622997	0.138394	0.182	0.167	1	TTC39C	0	CD4_central_memory
0.623421	-0.0928271	0.256	0.275	1	GDI2	0	CD4_central_memory
0.623702	0.105297	0.148	0.132	1	ETFRF1	0	CD4_central_memory
0.623747	-0.181439	0.108	0.123	1	UQCRC1	0	CD4_central_memory
0.624578	0.100327	0.108	0.093	1	ZNFX1	0	CD4_central_memory
0.625238	-0.0117085	1	1	1	RPS27A	0	CD4_central_memory
0.625423	0.0654322	0.165	0.147	1	RBM22	0	CD4_central_memory
0.625902	0.0117887	1	1	1	RPL37	0	CD4_central_memory
0.625904	-0.0849762	0.131	0.147	1	TGIF1	0	CD4_central_memory
0.626134	-0.106126	0.108	0.123	1	COMMD1	0	CD4_central_memory
0.627453	-0.0129226	0.097	0.113	1	TSC22D4	0	CD4_central_memory
0.62889	-0.0232881	0.148	0.167	1	COA4	0	CD4_central_memory
0.629242	0.170259	0.193	0.176	1	KHDRBS1	0	CD4_central_memory
0.629252	0.0282009	0.892	0.868	1	HSPA8	0	CD4_central_memory
0.629603	-0.110251	0.25	0.26	1	ARID5A	0	CD4_central_memory
0.629678	0.0328146	0.761	0.77	1	HMGB1	0	CD4_central_memory
0.629857	-0.118482	0.295	0.314	1	B4GALT1	0	CD4_central_memory
0.630975	-0.167094	0.119	0.132	1	ANKRD39	0	CD4_central_memory
0.631836	0.207397	0.114	0.103	1	LETMD1	0	CD4_central_memory
0.632163	0.0908655	0.25	0.23	1	DNAJC19	0	CD4_central_memory
0.632399	0.105607	0.119	0.103	1	PAN3	0	CD4_central_memory
0.632406	-0.151042	0.136	0.152	1	AP3S1	0	CD4_central_memory
0.633339	0.119538	0.273	0.255	1	CFLAR	0	CD4_central_memory
0.63386	-0.0476561	0.455	0.52	1	ATP5PO	0	CD4_central_memory
0.634138	0.0940325	0.233	0.211	1	SMU1	0	CD4_central_memory
0.634313	0.183033	0.114	0.103	1	GFPT1	0	CD4_central_memory
0.634822	-0.0986628	0.244	0.265	1	SMARCA5	0	CD4_central_memory
0.635318	0.164875	0.119	0.108	1	MRPL22	0	CD4_central_memory
0.636209	-0.0803679	0.097	0.113	1	PBRM1	0	CD4_central_memory
0.636439	0.124983	0.159	0.142	1	TMOD3	0	CD4_central_memory
0.637563	-0.0232321	0.278	0.314	1	PSMA1	0	CD4_central_memory
0.638225	-0.0521647	0.335	0.373	1	TNFRSF1B	0	CD4_central_memory
0.638365	-0.0964289	0.142	0.162	1	RASSF5	0	CD4_central_memory
0.638534	0.0749013	0.119	0.103	1	CORO7	0	CD4_central_memory
0.639605	-0.0552968	0.148	0.172	1	SUCLG1	0	CD4_central_memory
0.640192	-0.0779802	0.233	0.26	1	PRMT2	0	CD4_central_memory
0.640396	0.149176	0.142	0.127	1	ASNSD1	0	CD4_central_memory
0.640604	0.092981	0.364	0.343	1	NKTR	0	CD4_central_memory
0.640749	0.072559	0.159	0.142	1	CFDP1	0	CD4_central_memory
0.641258	-0.0419362	0.136	0.113	1	TEX30	0	CD4_central_memory
0.641483	0.115469	0.136	0.123	1	TIMM10B	0	CD4_central_memory
0.642843	-0.0927049	0.102	0.118	1	LARP1	0	CD4_central_memory
0.642914	0.09225	0.102	0.088	1	KIAA1109	0	CD4_central_memory
0.643338	0.0722317	0.398	0.382	1	IDS	0	CD4_central_memory
0.643978	-0.0653018	0.176	0.196	1	DGKA	0	CD4_central_memory
0.644072	0.128125	0.261	0.245	1	TUT4	0	CD4_central_memory
0.644966	0.0230135	0.199	0.176	1	RAB27A	0	CD4_central_memory
0.645556	0.0719261	0.165	0.147	1	EIF2S1	0	CD4_central_memory
0.64602	-0.130733	0.205	0.216	1	FAM204A	0	CD4_central_memory
0.646269	-0.0837241	0.295	0.314	1	M6PR	0	CD4_central_memory
0.647984	-0.0512756	0.21	0.23	1	FCMR	0	CD4_central_memory
0.648075	0.105923	0.233	0.216	1	JOSD1	0	CD4_central_memory
0.64902	-0.0957561	0.102	0.118	1	ARRB2	0	CD4_central_memory
0.649533	0.103818	0.102	0.088	1	THAP5	0	CD4_central_memory
0.64961	0.0616021	0.125	0.108	1	LSM12	0	CD4_central_memory
0.649787	0.0802295	0.273	0.255	1	CD46	0	CD4_central_memory
0.654038	-0.0248982	0.17	0.196	1	FRG1	0	CD4_central_memory
0.654869	0.0382732	0.102	0.123	1	GPR132	0	CD4_central_memory
0.655309	-0.116804	0.25	0.265	1	DCXR	0	CD4_central_memory
0.656758	0.0462733	0.108	0.093	1	TRIAP1	0	CD4_central_memory
0.657687	0.11789	0.136	0.123	1	TMEM109	0	CD4_central_memory
0.658099	0.116933	0.29	0.279	1	TOP1	0	CD4_central_memory
0.658167	-0.0496933	0.188	0.211	1	RAB7A	0	CD4_central_memory
0.659532	-0.0550441	0.278	0.309	1	BAZ1A	0	CD4_central_memory
0.659756	0.0357969	0.744	0.74	1	TMBIM6	0	CD4_central_memory
0.660093	-0.100273	0.898	0.975	1	HLA-C	0	CD4_central_memory
0.660229	-0.0365213	0.097	0.113	1	IDH3B	0	CD4_central_memory
0.661916	-0.126007	0.114	0.127	1	TOP2B	0	CD4_central_memory
0.662399	-0.111281	0.108	0.123	1	FAM102A	0	CD4_central_memory
0.6637	0.155464	0.108	0.098	1	GRIPAP1	0	CD4_central_memory
0.665267	0.150344	0.188	0.176	1	SEMA4D	0	CD4_central_memory
0.665458	-0.0124734	0.125	0.108	1	STX8	0	CD4_central_memory
0.66585	0.0430744	0.136	0.123	1	BATF	0	CD4_central_memory
0.66628	0.123895	0.188	0.176	1	HDAC1	0	CD4_central_memory
0.666351	0.128227	0.199	0.186	1	LARS	0	CD4_central_memory
0.666643	-0.0949512	0.216	0.23	1	SF3A1	0	CD4_central_memory
0.666711	0.0585512	0.347	0.328	1	SMCHD1	0	CD4_central_memory
0.667019	-0.012488	0.119	0.137	1	CHD8	0	CD4_central_memory
0.668136	0.170413	0.114	0.103	1	PSMD1	0	CD4_central_memory
0.668212	0.110278	0.102	0.088	1	LDLR	0	CD4_central_memory
0.668321	0.0246725	0.119	0.103	1	PRKRA	0	CD4_central_memory
0.668353	-0.0947911	0.131	0.147	1	COPZ1	0	CD4_central_memory
0.669341	-0.0382735	0.188	0.162	1	CCDC91	0	CD4_central_memory
0.669391	-0.0437557	0.216	0.24	1	SESN3	0	CD4_central_memory
0.669483	0.168315	0.153	0.142	1	NDUFA10	0	CD4_central_memory
0.67015	0.0849332	0.159	0.142	1	SP110	0	CD4_central_memory
0.670671	0.0432931	0.312	0.289	1	GSTP1	0	CD4_central_memory
0.670828	0.0671079	0.119	0.103	1	RABGGTB	0	CD4_central_memory
0.67136	0.0586024	0.438	0.417	1	CD28	0	CD4_central_memory
0.671484	0.0119029	0.142	0.123	1	SNRPA1	0	CD4_central_memory
0.672781	0.0549992	0.21	0.191	1	DYNC1H1	0	CD4_central_memory
0.672806	0.157792	0.153	0.142	1	TMX1	0	CD4_central_memory
0.672908	-0.0852694	0.153	0.172	1	HELZ	0	CD4_central_memory
0.673391	0.0385948	0.301	0.284	1	HERPUD1	0	CD4_central_memory
0.673415	0.0912214	0.119	0.108	1	RPS6KB2	0	CD4_central_memory
0.673588	0.0498381	0.102	0.088	1	FAM200B	0	CD4_central_memory
0.673601	0.159285	0.193	0.186	1	IRF3	0	CD4_central_memory
0.674378	-0.0744268	0.261	0.289	1	TRAF3IP3	0	CD4_central_memory
0.674417	-0.0896793	0.33	0.343	1	EVI2A	0	CD4_central_memory
0.675067	0.0850964	0.256	0.24	1	ADD3	0	CD4_central_memory
0.675824	0.0745723	0.312	0.299	1	OCIAD1	0	CD4_central_memory
0.676282	0.0315022	0.102	0.088	1	DCAF13	0	CD4_central_memory
0.676764	-0.0203661	0.17	0.147	1	DEGS1	0	CD4_central_memory
0.67751	-0.0521022	0.949	0.975	1	HLA-A	0	CD4_central_memory
0.67778	-0.14397	0.244	0.25	1	ZMAT2	0	CD4_central_memory
0.678296	0.122586	0.125	0.113	1	SRA1	0	CD4_central_memory
0.678758	0.0546905	0.136	0.123	1	BCL10	0	CD4_central_memory
0.679406	0.0362644	0.261	0.24	1	RGL4	0	CD4_central_memory
0.680037	-0.0504874	0.693	0.711	1	CD44	0	CD4_central_memory
0.68009	-0.0222047	0.278	0.25	1	CDC26	0	CD4_central_memory
0.681779	-0.12218	0.347	0.348	1	GABARAPL2	0	CD4_central_memory
0.681817	-0.0565935	0.17	0.186	1	PQBP1	0	CD4_central_memory
0.683271	0.112764	0.199	0.186	1	PHIP	0	CD4_central_memory
0.683371	0.116373	0.273	0.26	1	ZNF292	0	CD4_central_memory
0.684039	-0.0981964	0.091	0.103	1	KCNAB2	0	CD4_central_memory
0.684416	0.0473723	0.125	0.113	1	TRAPPC2	0	CD4_central_memory
0.684857	-0.0283193	0.256	0.279	1	RAD21	0	CD4_central_memory
0.685787	-0.0592292	0.097	0.108	1	CCDC28A	0	CD4_central_memory
0.687213	0.0240202	0.131	0.152	1	METTL15	0	CD4_central_memory
0.687844	-0.0340612	0.102	0.118	1	CHMP3	0	CD4_central_memory
0.687999	-0.0412433	0.284	0.309	1	PKM	0	CD4_central_memory
0.688055	-0.090299	0.091	0.103	1	DDX39A	0	CD4_central_memory
0.689454	0.0440369	0.17	0.157	1	COX19	0	CD4_central_memory
0.689745	0.0390751	0.119	0.103	1	PHF5A	0	CD4_central_memory
0.690754	-0.0400762	0.108	0.123	1	COL4A3BP	0	CD4_central_memory
0.691754	0.079747	0.153	0.142	1	NUDCD2	0	CD4_central_memory
0.69195	0.146511	0.136	0.127	1	PPP2R3C	0	CD4_central_memory
0.692459	-0.0250618	0.864	0.828	1	PPIA	0	CD4_central_memory
0.693006	0.0167128	1	1	1	B2M	0	CD4_central_memory
0.693267	0.0505932	0.142	0.127	1	MAZ	0	CD4_central_memory
0.693637	0.120749	0.114	0.103	1	NSRP1	0	CD4_central_memory
0.693649	0.164746	0.108	0.098	1	SMNDC1	0	CD4_central_memory
0.695081	-0.0104545	0.989	0.995	1	HLA-B	0	CD4_central_memory
0.695209	-0.0243917	0.148	0.167	1	PAF1	0	CD4_central_memory
0.695361	-0.0352734	0.153	0.172	1	TDG	0	CD4_central_memory
0.697035	-0.0779634	0.114	0.127	1	RBBP7	0	CD4_central_memory
0.697462	-0.0739136	0.091	0.103	1	LRRC59	0	CD4_central_memory
0.697493	-0.0713448	0.102	0.113	1	GIMAP2	0	CD4_central_memory
0.697563	0.187065	0.159	0.152	1	USP34	0	CD4_central_memory
0.697695	0.0587951	0.517	0.48	1	ATP5MD	0	CD4_central_memory
0.697832	-0.0747766	0.142	0.157	1	CAMTA1	0	CD4_central_memory
0.69846	-0.0648809	0.438	0.446	1	LAMTOR4	0	CD4_central_memory
0.700301	0.0951728	0.392	0.382	1	GNG2	0	CD4_central_memory
0.700497	0.0199081	0.227	0.206	1	MDH2	0	CD4_central_memory
0.700722	0.184501	0.119	0.113	1	PYHIN1	0	CD4_central_memory
0.701664	0.104832	0.108	0.127	1	CPNE3	0	CD4_central_memory
0.701994	-0.0420736	0.267	0.289	1	RABAC1	0	CD4_central_memory
0.702367	-0.178819	0.159	0.167	1	AKIRIN1	0	CD4_central_memory
0.703158	-0.030239	0.114	0.127	1	AC243960.1	0	CD4_central_memory
0.704473	-0.0140689	0.108	0.123	1	COMMD3	0	CD4_central_memory
0.704801	-0.0639356	0.136	0.152	1	CALCOCO2	0	CD4_central_memory
0.706307	-0.0141696	0.188	0.216	1	KIF2A	0	CD4_central_memory
0.706778	-0.0623632	0.142	0.157	1	C1orf56	0	CD4_central_memory
0.707106	-0.0639847	0.511	0.529	1	SEC61G	0	CD4_central_memory
0.709571	0.0433007	0.67	0.672	1	TAGLN2	0	CD4_central_memory
0.710217	-0.108574	0.17	0.181	1	EPRS	0	CD4_central_memory
0.710346	0.0742317	0.125	0.113	1	TBPL1	0	CD4_central_memory
0.710408	-0.163516	0.193	0.201	1	KPNB1	0	CD4_central_memory
0.712174	0.128034	0.244	0.24	1	ADAR	0	CD4_central_memory
0.712185	0.0911833	0.165	0.152	1	ANXA2	0	CD4_central_memory
0.712285	0.097007	0.324	0.314	1	VPS37B	0	CD4_central_memory
0.712318	0.124365	0.182	0.172	1	STK10	0	CD4_central_memory
0.712432	-0.074701	0.153	0.167	1	BIRC6	0	CD4_central_memory
0.712939	-0.0371704	0.636	0.642	1	TRBC1	0	CD4_central_memory
0.714308	0.0103233	0.301	0.279	1	EIF2A	0	CD4_central_memory
0.714338	-0.0924382	0.278	0.289	1	MRPS21	0	CD4_central_memory
0.714489	0.171893	0.199	0.191	1	RAB18	0	CD4_central_memory
0.715324	0.0515774	0.125	0.113	1	SEC63	0	CD4_central_memory
0.716133	-0.045892	0.392	0.417	1	NDUFC2	0	CD4_central_memory
0.716836	-0.203017	0.125	0.132	1	DGCR6L	0	CD4_central_memory
0.717818	0.0528773	0.125	0.113	1	SLC25A36	0	CD4_central_memory
0.717935	-0.0817787	0.528	0.574	1	RHOA	0	CD4_central_memory
0.718488	-0.0394542	0.136	0.152	1	NDUFA8	0	CD4_central_memory
0.718924	-0.0264942	0.841	0.843	1	HNRNPA1	0	CD4_central_memory
0.719	0.0814941	0.244	0.235	1	MRPL14	0	CD4_central_memory
0.719986	-0.148926	0.148	0.157	1	CDK13	0	CD4_central_memory
0.720088	-0.0959331	0.097	0.108	1	POLR2E	0	CD4_central_memory
0.720224	0.116072	0.25	0.24	1	TOX4	0	CD4_central_memory
0.720385	0.123143	0.136	0.127	1	SURF4	0	CD4_central_memory
0.720421	-0.0881356	0.364	0.373	1	CCR6	0	CD4_central_memory
0.720426	0.0865229	0.29	0.289	1	NUDC	0	CD4_central_memory
0.720444	0.0583812	0.119	0.137	1	HAUS3	0	CD4_central_memory
0.720744	-0.0930593	0.17	0.181	1	PHAX	0	CD4_central_memory
0.721107	0.122132	0.159	0.147	1	SENP7	0	CD4_central_memory
0.721564	0.0951597	0.125	0.113	1	USP14	0	CD4_central_memory
0.722751	0.102299	0.108	0.098	1	ACTR6	0	CD4_central_memory
0.723224	-0.0259272	0.091	0.103	1	RNF41	0	CD4_central_memory
0.723397	-0.109178	0.102	0.113	1	TRNT1	0	CD4_central_memory
0.723498	-0.0612399	0.188	0.206	1	PTBP3	0	CD4_central_memory
0.72472	-0.0506064	0.216	0.235	1	LITAF	0	CD4_central_memory
0.725076	-0.0234138	0.261	0.24	1	DCTN3	0	CD4_central_memory
0.725103	-0.0950815	0.108	0.118	1	RNF13	0	CD4_central_memory
0.72657	0.05321	0.125	0.113	1	ZNF326	0	CD4_central_memory
0.72657	0.081258	0.125	0.113	1	ZNF33A	0	CD4_central_memory
0.726924	-0.0508321	0.619	0.632	1	CIB1	0	CD4_central_memory
0.727068	0.076636	0.33	0.324	1	CYTH1	0	CD4_central_memory
0.727164	-0.0395962	0.25	0.27	1	VPS4B	0	CD4_central_memory
0.727664	0.16385	0.148	0.142	1	DCP2	0	CD4_central_memory
0.727814	0.0327558	0.943	0.902	1	ACTG1	0	CD4_central_memory
0.728088	0.112748	0.108	0.098	1	SMIM15	0	CD4_central_memory
0.728638	-0.0300148	0.199	0.221	1	CKS2	0	CD4_central_memory
0.730224	0.0475567	0.153	0.142	1	RAB11FIP1	0	CD4_central_memory
0.730959	0.0780451	0.233	0.221	1	ANXA7	0	CD4_central_memory
0.731639	-0.0256553	0.295	0.265	1	CD247	0	CD4_central_memory
0.733705	0.0941803	0.142	0.132	1	SNRNP70	0	CD4_central_memory
0.734028	0.0230088	0.148	0.132	1	GLO1	0	CD4_central_memory
0.735016	0.0283329	0.455	0.431	1	SF3B6	0	CD4_central_memory
0.736629	0.0574824	0.119	0.108	1	ZDHHC6	0	CD4_central_memory
0.736704	0.048255	0.227	0.211	1	SAFB2	0	CD4_central_memory
0.73712	-0.0420892	0.239	0.26	1	ROCK1	0	CD4_central_memory
0.737297	0.0708531	0.29	0.279	1	AP2M1	0	CD4_central_memory
0.739045	0.130945	0.125	0.118	1	TOB2	0	CD4_central_memory
0.73994	0.0753865	0.176	0.167	1	POLE3	0	CD4_central_memory
0.740051	0.01333	0.545	0.534	1	CDKN1B	0	CD4_central_memory
0.740408	0.0674824	0.114	0.103	1	ABTB1	0	CD4_central_memory
0.741035	0.0740639	0.102	0.093	1	JAGN1	0	CD4_central_memory
0.741485	0.0520349	0.108	0.098	1	CLK3	0	CD4_central_memory
0.741518	0.0783765	0.46	0.446	1	RPS27L	0	CD4_central_memory
0.741542	0.142095	0.125	0.118	1	LONP2	0	CD4_central_memory
0.74283	0.0651257	0.108	0.098	1	BABAM1	0	CD4_central_memory
0.743048	-0.113289	0.136	0.147	1	LGALS1	0	CD4_central_memory
0.743854	-0.0265754	0.193	0.172	1	PTPN2	0	CD4_central_memory
0.744256	-0.134343	0.165	0.176	1	SUMF2	0	CD4_central_memory
0.744352	0.0521903	0.114	0.103	1	EXOC7	0	CD4_central_memory
0.744653	0.0575896	0.119	0.137	1	ZBTB1	0	CD4_central_memory
0.74552	-0.020115	0.097	0.108	1	DMTF1	0	CD4_central_memory
0.746418	-0.0579639	0.165	0.176	1	TCP1	0	CD4_central_memory
0.746526	-0.02869	0.148	0.162	1	TRIM13	0	CD4_central_memory
0.74655	-0.0775775	0.136	0.147	1	POP5	0	CD4_central_memory
0.746783	0.0552799	0.216	0.201	1	ATP1A1	0	CD4_central_memory
0.747781	0.0614402	0.415	0.387	1	EIF3L	0	CD4_central_memory
0.748831	-0.0397846	0.295	0.319	1	MRPS6	0	CD4_central_memory
0.748888	0.065185	0.148	0.137	1	PPP6R3	0	CD4_central_memory
0.750058	-0.0630662	0.136	0.147	1	KIAA1143	0	CD4_central_memory
0.750157	-0.0780032	0.239	0.25	1	EMD	0	CD4_central_memory
0.750294	0.066508	0.142	0.132	1	VMA21	0	CD4_central_memory
0.750911	-0.0430556	0.097	0.108	1	CAPG	0	CD4_central_memory
0.75226	0.0217084	0.114	0.103	1	ERG28	0	CD4_central_memory
0.753258	-0.0417499	0.188	0.201	1	RSF1	0	CD4_central_memory
0.75358	-0.0319793	0.102	0.113	1	MCTS1	0	CD4_central_memory
0.75358	-0.0299484	0.216	0.23	1	KMT2A	0	CD4_central_memory
0.754011	-0.0341659	0.188	0.206	1	NR1H2	0	CD4_central_memory
0.755745	0.0234123	0.568	0.569	1	HNRNPDL	0	CD4_central_memory
0.756428	0.139073	0.119	0.113	1	AZIN1	0	CD4_central_memory
0.756581	0.0929578	0.125	0.118	1	COPS4	0	CD4_central_memory
0.756757	-0.154379	0.244	0.245	1	WDR74	0	CD4_central_memory
0.758423	-0.0569898	0.625	0.623	1	CNBP	0	CD4_central_memory
0.760373	0.0778919	0.102	0.093	1	CRTC3	0	CD4_central_memory
0.763302	-0.0222386	0.364	0.402	1	PTGER4	0	CD4_central_memory
0.763761	0.0125575	0.125	0.137	1	HUWE1	0	CD4_central_memory
0.763775	-0.115612	0.119	0.127	1	UBLCP1	0	CD4_central_memory
0.764929	0.0683868	0.347	0.338	1	ITGB2	0	CD4_central_memory
0.765096	0.0587875	0.341	0.333	1	PSMB3	0	CD4_central_memory
0.765432	0.01988	0.136	0.123	1	AATF	0	CD4_central_memory
0.765498	-0.0552682	0.102	0.113	1	DDA1	0	CD4_central_memory
0.765521	-0.0771714	0.335	0.338	1	EIF2S2	0	CD4_central_memory
0.76565	0.0483924	0.273	0.255	1	FAM162A	0	CD4_central_memory
0.765858	0.101239	0.233	0.23	1	MRPL50	0	CD4_central_memory
0.765926	0.0331051	0.091	0.103	1	GNAQ	0	CD4_central_memory
0.766176	-0.0261526	0.858	0.848	1	TRAC	0	CD4_central_memory
0.766326	-0.0870269	0.312	0.328	1	CHD1	0	CD4_central_memory
0.766659	0.0534601	0.114	0.127	1	CD82	0	CD4_central_memory
0.766915	0.173397	0.136	0.132	1	STT3B	0	CD4_central_memory
0.767155	-0.0261811	0.097	0.108	1	JADE2	0	CD4_central_memory
0.767883	0.0676626	0.324	0.314	1	MGAT4A	0	CD4_central_memory
0.768154	0.0112562	0.114	0.103	1	NPC2	0	CD4_central_memory
0.768708	0.0202814	0.102	0.093	1	MRPS10	0	CD4_central_memory
0.768874	0.0848776	0.165	0.157	1	GPATCH8	0	CD4_central_memory
0.770226	0.0363788	0.438	0.402	1	COPS9	0	CD4_central_memory
0.770347	-0.112088	0.125	0.132	1	VKORC1	0	CD4_central_memory
0.770569	0.126025	0.119	0.113	1	IL10RA	0	CD4_central_memory
0.771041	-0.116449	0.102	0.108	1	PEPD	0	CD4_central_memory
0.77217	0.0983676	0.188	0.181	1	CITED2	0	CD4_central_memory
0.772509	-0.0226982	0.188	0.206	1	DNAJC15	0	CD4_central_memory
0.773852	0.0269374	0.188	0.172	1	PFKFB3	0	CD4_central_memory
0.774008	0.0471765	0.352	0.343	1	ATP1B3	0	CD4_central_memory
0.775092	-0.121897	0.148	0.152	1	TRAPPC3	0	CD4_central_memory
0.775185	-0.0333529	0.33	0.358	1	LSM5	0	CD4_central_memory
0.775352	0.0942747	0.188	0.181	1	SFT2D1	0	CD4_central_memory
0.775752	0.139491	0.108	0.103	1	ETFA	0	CD4_central_memory
0.77607	0.0774088	0.233	0.225	1	APEX1	0	CD4_central_memory
0.776593	0.0255517	0.131	0.142	1	LIMA1	0	CD4_central_memory
0.777004	0.0870737	0.273	0.275	1	ARHGAP15	0	CD4_central_memory
0.777762	0.169007	0.142	0.137	1	TAF11	0	CD4_central_memory
0.778465	0.0980263	0.102	0.093	1	ITSN2	0	CD4_central_memory
0.778559	0.0734418	0.153	0.147	1	HADHB	0	CD4_central_memory
0.778559	0.100667	0.153	0.147	1	LINS1	0	CD4_central_memory
0.779148	-0.0308001	0.273	0.289	1	TUFM	0	CD4_central_memory
0.779406	0.0541566	0.108	0.098	1	PLK3	0	CD4_central_memory
0.779617	0.0716331	0.136	0.127	1	CD226	0	CD4_central_memory
0.779761	0.0964914	0.182	0.176	1	TIPRL	0	CD4_central_memory
0.779862	0.0458735	0.102	0.093	1	ZNF224	0	CD4_central_memory
0.78058	0.0581514	0.114	0.127	1	PHC3	0	CD4_central_memory
0.780707	-0.0392203	0.438	0.456	1	SUMO1	0	CD4_central_memory
0.782535	-0.0968241	0.136	0.142	1	NUP98	0	CD4_central_memory
0.783303	-0.0467791	0.108	0.118	1	NMI	0	CD4_central_memory
0.784513	-0.067845	0.25	0.265	1	SERPINB1	0	CD4_central_memory
0.785456	0.0236701	0.102	0.093	1	DCAF8	0	CD4_central_memory
0.785855	-0.0995489	0.17	0.176	1	PRELID3B	0	CD4_central_memory
0.786276	0.0766989	0.17	0.162	1	SMIM7	0	CD4_central_memory
0.786857	0.0688631	0.102	0.093	1	SRPRB	0	CD4_central_memory
0.78705	0.073351	0.188	0.181	1	EIF4E2	0	CD4_central_memory
0.787244	-0.0449443	0.472	0.485	1	CUTA	0	CD4_central_memory
0.787393	0.0211526	0.403	0.392	1	LRRFIP1	0	CD4_central_memory
0.788194	0.0729406	0.136	0.127	1	ARCN1	0	CD4_central_memory
0.788634	0.0387125	0.142	0.132	1	ATP6V0D1	0	CD4_central_memory
0.788875	-0.0318887	0.131	0.118	1	TTC39C-AS1	0	CD4_central_memory
0.789841	-0.0237708	0.131	0.142	1	GPR174	0	CD4_central_memory
0.790729	0.0579754	0.17	0.162	1	PPP4R3B	0	CD4_central_memory
0.790771	0.023052	0.392	0.377	1	SH3BGRL	0	CD4_central_memory
0.791254	-0.0726589	0.335	0.348	1	SYNE2	0	CD4_central_memory
0.792815	-0.0609597	0.176	0.186	1	CCDC57	0	CD4_central_memory
0.793255	-0.112201	0.125	0.127	1	PPP2R1A	0	CD4_central_memory
0.793266	0.0511026	0.278	0.275	1	CCT7	0	CD4_central_memory
0.793803	0.0714327	0.244	0.23	1	HECA	0	CD4_central_memory
0.79387	0.0899738	0.119	0.113	1	PSENEN	0	CD4_central_memory
0.794125	0.0497017	0.307	0.299	1	MRPL51	0	CD4_central_memory
0.794335	0.100004	0.114	0.108	1	TTC1	0	CD4_central_memory
0.794736	-0.0392295	0.17	0.181	1	NFKB2	0	CD4_central_memory
0.795795	-0.0367581	0.188	0.201	1	SDHD	0	CD4_central_memory
0.796848	0.0842435	0.227	0.221	1	ECH1	0	CD4_central_memory
0.798393	-0.0989893	0.188	0.196	1	DPY30	0	CD4_central_memory
0.800229	-0.0573397	0.114	0.103	1	RPS6KA5	0	CD4_central_memory
0.800361	-0.062393	0.114	0.123	1	MFNG	0	CD4_central_memory
0.800414	0.0791059	0.165	0.157	1	CLIP1	0	CD4_central_memory
0.801509	-0.0333665	0.119	0.127	1	MRPS5	0	CD4_central_memory
0.801722	0.0221219	0.125	0.137	1	IMPDH2	0	CD4_central_memory
0.801802	0.0583864	0.307	0.304	1	MAPK1IP1L	0	CD4_central_memory
0.802443	0.0942894	0.278	0.275	1	LSM3	0	CD4_central_memory
0.802545	-0.187746	0.136	0.137	1	ASF1A	0	CD4_central_memory
0.802646	-0.0672737	0.21	0.221	1	DENND2D	0	CD4_central_memory
0.803122	-0.0178933	0.188	0.201	1	RBBP4	0	CD4_central_memory
0.803996	-0.0185207	0.199	0.211	1	DARS	0	CD4_central_memory
0.804152	0.0265262	0.176	0.191	1	MED21	0	CD4_central_memory
0.805842	-0.0430406	0.278	0.294	1	LAPTM4A	0	CD4_central_memory
0.806121	0.0803605	0.239	0.23	1	CD40LG	0	CD4_central_memory
0.806232	-0.060207	0.159	0.167	1	MRPL42	0	CD4_central_memory
0.806448	0.130332	0.153	0.147	1	ZNF638	0	CD4_central_memory
0.806824	0.0263701	0.108	0.098	1	MED8	0	CD4_central_memory
0.806832	-0.0625817	0.244	0.255	1	CMC2	0	CD4_central_memory
0.806897	0.0782008	0.119	0.113	1	IPO7	0	CD4_central_memory
0.807029	0.051745	0.267	0.26	1	UQCRC2	0	CD4_central_memory
0.807378	0.153132	0.148	0.147	1	SP140	0	CD4_central_memory
0.80754	0.132455	0.256	0.26	1	TNFRSF14	0	CD4_central_memory
0.807966	-0.0435581	0.142	0.152	1	RBM33	0	CD4_central_memory
0.808697	-0.0704721	0.256	0.265	1	CCT6A	0	CD4_central_memory
0.808862	-0.0596735	0.398	0.412	1	ISCA1	0	CD4_central_memory
0.808891	0.143389	0.193	0.196	1	HERC1	0	CD4_central_memory
0.809918	-0.0184706	0.352	0.397	1	ISG15	0	CD4_central_memory
0.809955	-0.0368924	0.182	0.167	1	C16orf54	0	CD4_central_memory
0.810275	-0.0266934	0.466	0.49	1	IL2RG	0	CD4_central_memory
0.810363	0.0418325	0.136	0.127	1	NBEAL1	0	CD4_central_memory
0.810717	-0.0545325	0.131	0.137	1	DPH3	0	CD4_central_memory
0.810717	0.117747	0.136	0.132	1	EBP	0	CD4_central_memory
0.81176	0.0477589	0.165	0.157	1	ZNF148	0	CD4_central_memory
0.81236	0.154566	0.108	0.103	1	NMD3	0	CD4_central_memory
0.812867	0.032961	0.142	0.132	1	GLRX	0	CD4_central_memory
0.813717	-0.0323875	0.108	0.098	1	FBXW7	0	CD4_central_memory
0.813754	-0.0843844	0.136	0.142	1	CCS	0	CD4_central_memory
0.813905	-0.0247429	0.284	0.304	1	MIER1	0	CD4_central_memory
0.814371	0.109305	0.102	0.098	1	PLRG1	0	CD4_central_memory
0.814537	0.0407408	0.216	0.206	1	CAST	0	CD4_central_memory
0.814697	0.0778124	0.153	0.172	1	LARP7	0	CD4_central_memory
0.81497	-0.0732006	0.125	0.132	1	PITPNC1	0	CD4_central_memory
0.815097	-0.0235208	0.108	0.098	1	MYLIP	0	CD4_central_memory
0.815239	0.0243422	0.352	0.338	1	C8orf59	0	CD4_central_memory
0.815275	0.0402949	0.551	0.52	1	RSRP1	0	CD4_central_memory
0.81761	0.0663841	0.125	0.118	1	NGDN	0	CD4_central_memory
0.81761	0.0432643	0.125	0.118	1	RDH11	0	CD4_central_memory
0.817662	-0.0167976	0.17	0.181	1	SBNO1	0	CD4_central_memory
0.817749	0.0752162	0.131	0.123	1	C1orf52	0	CD4_central_memory
0.817804	0.0186833	0.358	0.338	1	NDUFC1	0	CD4_central_memory
0.819246	-0.0418001	0.102	0.093	1	STMN1	0	CD4_central_memory
0.819641	-0.14936	0.125	0.127	1	RPN1	0	CD4_central_memory
0.819769	-0.0288394	0.114	0.123	1	ATP6V1E1	0	CD4_central_memory
0.820119	-0.0605268	0.307	0.309	1	LBH	0	CD4_central_memory
0.820184	0.105621	0.148	0.142	1	DERL1	0	CD4_central_memory
0.820592	-0.0237858	0.477	0.466	1	RAP1A	0	CD4_central_memory
0.821199	0.0323357	0.148	0.137	1	ZNF721	0	CD4_central_memory
0.821275	0.0555959	0.335	0.333	1	PA2G4	0	CD4_central_memory
0.821381	0.024679	0.483	0.461	1	RBM3	0	CD4_central_memory
0.82166	-0.11734	0.148	0.152	1	CDC37L1	0	CD4_central_memory
0.82166	0.0627931	0.153	0.147	1	SMIM27	0	CD4_central_memory
0.821831	-0.0337421	0.119	0.127	1	SACM1L	0	CD4_central_memory
0.822618	-0.0492857	0.489	0.466	1	CSTB	0	CD4_central_memory
0.824482	-0.0548456	0.142	0.152	1	PIP4K2A	0	CD4_central_memory
0.824974	-0.05095	0.125	0.132	1	RBMS1	0	CD4_central_memory
0.825667	-0.0558018	0.256	0.265	1	PRKCH	0	CD4_central_memory
0.825966	-0.0167429	0.153	0.162	1	ZFR	0	CD4_central_memory
0.826976	-0.0137882	0.506	0.52	1	PSME2	0	CD4_central_memory
0.827654	0.0239408	0.159	0.152	1	PRKAR2A	0	CD4_central_memory
0.82978	0.0134508	0.301	0.294	1	PLIN2	0	CD4_central_memory
0.830469	-0.074581	0.097	0.103	1	RNF113A	0	CD4_central_memory
0.831395	0.052645	0.472	0.456	1	NDUFB8	0	CD4_central_memory
0.832106	0.0288331	0.148	0.142	1	ATP2B4	0	CD4_central_memory
0.832301	-0.0513871	0.472	0.495	1	DBI	0	CD4_central_memory
0.832687	0.0480077	0.25	0.25	1	PDCD10	0	CD4_central_memory
0.832722	0.02221	0.966	0.951	1	FTL	0	CD4_central_memory
0.83318	-0.0154278	0.415	0.451	1	DDX17	0	CD4_central_memory
0.8333	0.0952757	0.148	0.142	1	GLOD4	0	CD4_central_memory
0.833568	-0.0747057	0.102	0.108	1	CASP3	0	CD4_central_memory
0.83393	-0.0305827	0.136	0.127	1	MIEN1	0	CD4_central_memory
0.834255	0.0222145	0.21	0.225	1	PRPF8	0	CD4_central_memory
0.835601	0.0239734	0.182	0.196	1	TMC6	0	CD4_central_memory
0.836571	0.0878374	0.239	0.245	1	PLAC8	0	CD4_central_memory
0.836922	0.0231124	0.466	0.451	1	POMP	0	CD4_central_memory
0.836929	-0.0768827	0.153	0.157	1	SYNE1	0	CD4_central_memory
0.836942	-0.0150627	0.159	0.147	1	IRS2	0	CD4_central_memory
0.837974	-0.0658033	0.136	0.142	1	CYBC1	0	CD4_central_memory
0.838004	0.0395317	0.153	0.167	1	AUP1	0	CD4_central_memory
0.838432	-0.0435615	0.119	0.127	1	NAA20	0	CD4_central_memory
0.838911	0.0173385	0.136	0.127	1	VASP	0	CD4_central_memory
0.839171	-0.0604776	0.182	0.186	1	CNOT7	0	CD4_central_memory
0.839712	0.14019	0.125	0.123	1	LINC00239	0	CD4_central_memory
0.840938	-0.0229108	0.153	0.162	1	DOCK2	0	CD4_central_memory
0.842876	0.0378912	0.926	0.863	1	CFL1	0	CD4_central_memory
0.842982	-0.049903	0.199	0.206	1	SCP2	0	CD4_central_memory
0.84451	0.123799	0.119	0.118	1	METTL4	0	CD4_central_memory
0.844775	-0.0519898	0.205	0.186	1	SELENOM	0	CD4_central_memory
0.845306	0.0123719	0.199	0.191	1	SDHC	0	CD4_central_memory
0.845817	0.016491	0.114	0.123	1	TRIM56	0	CD4_central_memory
0.847035	0.0203091	0.432	0.422	1	XRCC6	0	CD4_central_memory
0.847295	-0.0585896	0.239	0.245	1	RBM23	0	CD4_central_memory
0.847301	-0.0372296	0.381	0.387	1	RNF7	0	CD4_central_memory
0.847328	-0.0560306	0.165	0.172	1	TMEM179B	0	CD4_central_memory
0.847555	0.0460207	0.153	0.147	1	SF3A3	0	CD4_central_memory
0.849179	0.0943218	0.159	0.172	1	XPC	0	CD4_central_memory
0.850467	0.0139235	0.182	0.176	1	COPS2	0	CD4_central_memory
0.850513	-0.0924197	0.119	0.123	1	CNOT4	0	CD4_central_memory
0.850993	0.0195189	0.256	0.245	1	CLNS1A	0	CD4_central_memory
0.8514	0.0617155	0.136	0.132	1	CCDC82	0	CD4_central_memory
0.853177	0.0305484	0.415	0.412	1	FAM96B	0	CD4_central_memory
0.853228	0.0143804	0.131	0.123	1	CHTOP	0	CD4_central_memory
0.853737	0.0377035	0.193	0.206	1	SSR1	0	CD4_central_memory
0.854214	0.0597667	0.119	0.113	1	NUP54	0	CD4_central_memory
0.856278	0.0317438	0.108	0.103	1	TMEM126B	0	CD4_central_memory
0.856412	0.0222588	0.125	0.132	1	CPSF6	0	CD4_central_memory
0.857595	0.0336243	0.114	0.123	1	UXS1	0	CD4_central_memory
0.858121	0.0438442	0.176	0.172	1	TRAPPC2L	0	CD4_central_memory
0.85867	-0.0650331	0.165	0.157	1	SREK1	0	CD4_central_memory
0.858962	-0.0365089	0.119	0.127	1	LYPLA1	0	CD4_central_memory
0.859903	-0.028933	0.273	0.279	1	CDC37	0	CD4_central_memory
0.860782	0.0294442	0.489	0.471	1	TBCA	0	CD4_central_memory
0.861632	-0.0906101	0.199	0.201	1	POLR3GL	0	CD4_central_memory
0.862256	-0.0490431	0.722	0.745	1	NDUFA4	0	CD4_central_memory
0.862281	0.0615013	0.301	0.309	1	TGOLN2	0	CD4_central_memory
0.862289	0.130707	0.17	0.172	1	SETX	0	CD4_central_memory
0.862515	-0.0260436	0.153	0.142	1	NGLY1	0	CD4_central_memory
0.86279	0.0665461	0.222	0.221	1	FMNL1	0	CD4_central_memory
0.86391	-0.0162481	0.983	0.985	1	NACA	0	CD4_central_memory
0.864428	-0.0148763	0.347	0.377	1	TNRC6B	0	CD4_central_memory
0.865258	-0.0192843	0.102	0.108	1	PEX16	0	CD4_central_memory
0.865691	-0.038517	0.347	0.363	1	SNRPD1	0	CD4_central_memory
0.866202	-0.0691374	0.188	0.191	1	ATXN1	0	CD4_central_memory
0.866288	0.0364346	0.21	0.206	1	ACP1	0	CD4_central_memory
0.868198	0.050701	0.17	0.167	1	PBDC1	0	CD4_central_memory
0.868442	-0.0124655	0.301	0.319	1	ARHGDIA	0	CD4_central_memory
0.868786	0.066934	0.136	0.132	1	RPF1	0	CD4_central_memory
0.870336	0.0951679	0.188	0.186	1	RPAIN	0	CD4_central_memory
0.870734	0.0420637	0.159	0.152	1	MRPS16	0	CD4_central_memory
0.871096	0.0386796	0.233	0.225	1	STMP1	0	CD4_central_memory
0.871181	-0.0511727	0.295	0.294	1	CCT4	0	CD4_central_memory
0.871704	0.0153257	0.494	0.525	1	EIF4B	0	CD4_central_memory
0.872184	0.0103097	0.114	0.108	1	EEF1E1	0	CD4_central_memory
0.872627	0.0296028	0.176	0.172	1	MTMR6	0	CD4_central_memory
0.873026	-0.0561983	0.369	0.382	1	MYH9	0	CD4_central_memory
0.873229	-0.0479944	0.256	0.26	1	GPCPD1	0	CD4_central_memory
0.874034	0.0250001	0.29	0.319	1	COX14	0	CD4_central_memory
0.876508	0.058344	0.205	0.201	1	PSMC6	0	CD4_central_memory
0.877295	0.0964752	0.119	0.118	1	SNRNP35	0	CD4_central_memory
0.877683	0.0161846	0.551	0.51	1	TOMM20	0	CD4_central_memory
0.879092	-0.0345779	0.67	0.672	1	EDF1	0	CD4_central_memory
0.87915	0.129141	0.17	0.172	1	ADH5	0	CD4_central_memory
0.880076	-0.0487445	0.114	0.118	1	BAG5	0	CD4_central_memory
0.88044	0.0615223	0.136	0.147	1	USP8	0	CD4_central_memory
0.882634	-0.0175777	0.239	0.225	1	HECTD1	0	CD4_central_memory
0.88338	-0.0921382	0.131	0.132	1	IST1	0	CD4_central_memory
0.883456	0.111961	0.148	0.147	1	BEX2	0	CD4_central_memory
0.883963	0.0132967	0.17	0.181	1	HMOX2	0	CD4_central_memory
0.885898	-0.0508009	0.131	0.132	1	ZSCAN16-AS1	0	CD4_central_memory
0.889106	0.0377878	0.102	0.098	1	ASNA1	0	CD4_central_memory
0.890026	0.0335653	0.193	0.191	1	ERGIC3	0	CD4_central_memory
0.891283	-0.0457609	0.205	0.211	1	PCSK7	0	CD4_central_memory
0.891571	0.196439	0.119	0.132	1	GPBP1L1	0	CD4_central_memory
0.891894	0.0672712	0.131	0.127	1	ZCCHC10	0	CD4_central_memory
0.892057	-0.0354976	0.114	0.118	1	TXNDC9	0	CD4_central_memory
0.892299	-0.0351159	0.222	0.216	1	DSTN	0	CD4_central_memory
0.892334	0.0298059	0.273	0.275	1	BCAP31	0	CD4_central_memory
0.892656	-0.0349116	0.153	0.147	1	SNHG12	0	CD4_central_memory
0.892781	0.131026	0.108	0.108	1	ECHDC1	0	CD4_central_memory
0.894246	0.0303275	0.25	0.245	1	USP3	0	CD4_central_memory
0.89458	-0.0238782	0.653	0.691	1	NAP1L1	0	CD4_central_memory
0.895005	0.0760762	0.114	0.113	1	STIP1	0	CD4_central_memory
0.895992	-0.0508907	0.216	0.196	1	BLOC1S6	0	CD4_central_memory
0.89609	-0.0848171	0.119	0.123	1	MRPL13	0	CD4_central_memory
0.896352	0.0995621	0.114	0.113	1	SPG7	0	CD4_central_memory
0.89639	0.0191202	0.188	0.181	1	2002-09-01	0	CD4_central_memory
0.896544	0.0185998	0.17	0.167	1	PPP4C	0	CD4_central_memory
0.898246	0.0180785	0.273	0.265	1	SPTAN1	0	CD4_central_memory
0.898354	0.0498154	0.097	0.103	1	GORASP2	0	CD4_central_memory
0.898549	0.0222406	0.312	0.348	1	PSMC5	0	CD4_central_memory
0.899066	0.0937607	0.148	0.147	1	TAP1	0	CD4_central_memory
0.899254	-0.0109984	0.108	0.103	1	MX1	0	CD4_central_memory
0.899354	0.0116763	0.148	0.157	1	IDH3G	0	CD4_central_memory
0.901035	0.0948725	0.119	0.118	1	DUSP4	0	CD4_central_memory
0.902422	0.135118	0.153	0.157	1	PSMC1	0	CD4_central_memory
0.902734	0.0114521	0.102	0.108	1	NBR1	0	CD4_central_memory
0.90297	-0.0225745	0.188	0.181	1	CSNK1D	0	CD4_central_memory
0.90334	0.0393513	0.102	0.098	1	SLC4A7	0	CD4_central_memory
0.904128	0.0220183	0.108	0.113	1	NFATC3	0	CD4_central_memory
0.904289	0.0291235	0.205	0.216	1	NIPBL	0	CD4_central_memory
0.904923	-0.115951	0.159	0.162	1	RAB1A	0	CD4_central_memory
0.905056	0.0388492	0.199	0.196	1	TIMM8B	0	CD4_central_memory
0.9065	0.0366998	0.205	0.206	1	NFKBIZ	0	CD4_central_memory
0.906609	-0.0527683	0.244	0.245	1	SRSF6	0	CD4_central_memory
0.906687	0.0602441	0.227	0.235	1	SAR1B	0	CD4_central_memory
0.906735	-0.02082	0.114	0.118	1	SSSCA1	0	CD4_central_memory
0.908363	-0.0226316	0.153	0.162	1	OLA1	0	CD4_central_memory
0.908691	0.0638723	0.148	0.147	1	TTC19	0	CD4_central_memory
0.909293	0.0642672	0.142	0.152	1	AC245297.3	0	CD4_central_memory
0.909608	0.0502991	0.324	0.328	1	TAF7	0	CD4_central_memory
0.911487	0.209398	0.125	0.127	1	LRP10	0	CD4_central_memory
0.912398	0.0888032	0.131	0.132	1	CDC123	0	CD4_central_memory
0.912608	0.0804694	0.188	0.201	1	SORL1	0	CD4_central_memory
0.91306	0.0389116	0.165	0.162	1	NCKAP1L	0	CD4_central_memory
0.913432	0.102346	0.199	0.206	1	TAOK3	0	CD4_central_memory
0.914359	0.121119	0.222	0.235	1	SH2D1A	0	CD4_central_memory
0.915114	0.0327301	0.216	0.211	1	HCG18	0	CD4_central_memory
0.915279	0.0344563	0.102	0.108	1	MAP4	0	CD4_central_memory
0.91592	0.067396	0.148	0.147	1	ABI1	0	CD4_central_memory
0.916333	0.0466851	0.17	0.181	1	ERP44	0	CD4_central_memory
0.916509	0.0142927	0.33	0.328	1	ORMDL1	0	CD4_central_memory
0.918423	-0.0514743	0.244	0.245	1	WNK1	0	CD4_central_memory
0.918553	0.100889	0.102	0.103	1	TMC8	0	CD4_central_memory
0.918839	0.0188767	0.199	0.201	1	TBC1D4	0	CD4_central_memory
0.91887	-0.0372861	0.165	0.157	1	CCNG1	0	CD4_central_memory
0.920737	0.0644048	0.216	0.23	1	SYNCRIP	0	CD4_central_memory
0.921505	-0.026778	0.318	0.309	1	HADHA	0	CD4_central_memory
0.921869	0.030286	0.108	0.113	1	RAD51C	0	CD4_central_memory
0.921948	-0.0893799	0.148	0.147	1	SPSB3	0	CD4_central_memory
0.923236	0.0374111	0.108	0.113	1	KARS	0	CD4_central_memory
0.925182	-0.0208335	0.517	0.52	1	NDUFA1	0	CD4_central_memory
0.925658	0.0274216	0.506	0.51	1	NSA2	0	CD4_central_memory
0.92802	-0.0639713	0.114	0.108	1	LIN7C	0	CD4_central_memory
0.928507	-0.023341	0.227	0.23	1	MRPS36	0	CD4_central_memory
0.928584	0.134262	0.193	0.201	1	LPXN	0	CD4_central_memory
0.928974	-0.0848869	0.341	0.319	1	CLK1	0	CD4_central_memory
0.929418	0.10039	0.136	0.137	1	TERF1	0	CD4_central_memory
0.929522	-0.0474972	0.125	0.118	1	AP1G1	0	CD4_central_memory
0.929525	0.0165887	0.364	0.368	1	AAK1	0	CD4_central_memory
0.931267	-0.0738085	0.102	0.103	1	BZW2	0	CD4_central_memory
0.933515	0.0107493	0.142	0.147	1	TWISTNB	0	CD4_central_memory
0.935033	0.0549693	0.176	0.186	1	PSMC3	0	CD4_central_memory
0.935906	-0.0399464	0.312	0.299	1	RNF125	0	CD4_central_memory
0.936845	0.0484072	0.17	0.172	1	NRDC	0	CD4_central_memory
0.937539	-0.0239708	0.693	0.701	1	ATP6V0E1	0	CD4_central_memory
0.937728	-0.0512569	0.131	0.132	1	ILF3-DT	0	CD4_central_memory
0.938133	0.0425506	0.119	0.118	1	SLC25A26	0	CD4_central_memory
0.938338	0.117979	0.102	0.103	1	NDUFS1	0	CD4_central_memory
0.938338	-0.0709547	0.102	0.103	1	AL133453.1	0	CD4_central_memory
0.939816	0.0177494	0.182	0.186	1	RAB8A	0	CD4_central_memory
0.940719	0.0100464	0.46	0.466	1	SNRPB	0	CD4_central_memory
0.941168	0.114254	0.102	0.103	1	ORMDL2	0	CD4_central_memory
0.943334	0.0880677	0.159	0.162	1	SDHAF2	0	CD4_central_memory
0.945269	0.129264	0.136	0.147	1	IER3IP1	0	CD4_central_memory
0.94534	0.104464	0.131	0.132	1	CD2BP2	0	CD4_central_memory
0.945638	0.0122343	0.188	0.186	1	SNRK	0	CD4_central_memory
0.945646	-0.0308421	0.301	0.299	1	ARL4A	0	CD4_central_memory
0.946399	0.0233806	0.239	0.235	1	TNFRSF4	0	CD4_central_memory
0.946496	0.0114015	0.108	0.113	1	YTHDF3	0	CD4_central_memory
0.947589	0.0153041	0.216	0.216	1	ZNF131	0	CD4_central_memory
0.948095	-0.0168104	0.943	0.946	1	PABPC1	0	CD4_central_memory
0.949474	-0.0110977	0.562	0.539	1	RPL22L1	0	CD4_central_memory
0.949841	0.10213	0.165	0.167	1	PDHB	0	CD4_central_memory
0.950351	-0.0178563	0.364	0.373	1	TCF25	0	CD4_central_memory
0.950382	0.0315289	0.33	0.328	1	COX7A2L	0	CD4_central_memory
0.951078	-0.0517858	0.102	0.103	1	NKAP	0	CD4_central_memory
0.951333	0.0236033	0.352	0.348	1	TSPYL1	0	CD4_central_memory
0.951553	0.020173	0.347	0.363	1	VDAC2	0	CD4_central_memory
0.953186	-0.040809	0.131	0.127	1	MFSD10	0	CD4_central_memory
0.95371	0.0885367	0.148	0.152	1	ZBTB10	0	CD4_central_memory
0.953859	0.0228461	0.119	0.123	1	NSFL1C	0	CD4_central_memory
0.956089	0.0842893	0.108	0.113	1	EMC2	0	CD4_central_memory
0.956406	0.0469775	0.176	0.181	1	ADSS	0	CD4_central_memory
0.958067	0.014729	0.119	0.118	1	HARS	0	CD4_central_memory
0.958327	0.021246	0.182	0.181	1	MRPS15	0	CD4_central_memory
0.958578	-0.0903418	0.114	0.113	1	DYRK1A	0	CD4_central_memory
0.959072	-0.0331233	0.25	0.245	1	VPS29	0	CD4_central_memory
0.959231	0.0144084	0.125	0.127	1	MRPL3	0	CD4_central_memory
0.959674	-0.0120707	0.159	0.162	1	CARHSP1	0	CD4_central_memory
0.959691	0.101463	0.193	0.201	1	MAML2	0	CD4_central_memory
0.960647	-0.0141677	0.472	0.461	1	SNRPF	0	CD4_central_memory
0.960889	-0.012885	0.244	0.245	1	FKBP5	0	CD4_central_memory
0.961844	0.0266144	0.438	0.451	1	SYF2	0	CD4_central_memory
0.962663	0.0326219	0.153	0.157	1	AC025164.1	0	CD4_central_memory
0.962763	0.0512989	0.142	0.147	1	FNBP4	0	CD4_central_memory
0.966327	-0.0622303	0.165	0.162	1	RBM7	0	CD4_central_memory
0.967576	-0.0683709	0.199	0.191	1	WASF2	0	CD4_central_memory
0.967783	-0.0196712	0.551	0.534	1	FOS	0	CD4_central_memory
0.968207	0.0134148	0.648	0.623	1	C19orf53	0	CD4_central_memory
0.96962	-0.0217464	0.795	0.804	1	MYL12B	0	CD4_central_memory
0.969764	-0.0428225	0.386	0.387	1	SLC38A1	0	CD4_central_memory
0.969892	-0.0368096	0.369	0.377	1	SRSF11	0	CD4_central_memory
0.971344	-0.0850962	0.153	0.152	1	VPS36	0	CD4_central_memory
0.971861	-0.0220477	0.136	0.137	1	NUDT5	0	CD4_central_memory
0.97216	-0.0473989	0.244	0.24	1	AREG	0	CD4_central_memory
0.972308	0.0647695	0.25	0.265	1	SLFN5	0	CD4_central_memory
0.972414	0.148163	0.125	0.132	1	SHISA5	0	CD4_central_memory
0.973946	-0.037009	0.148	0.147	1	CCDC47	0	CD4_central_memory
0.974333	0.033644	0.108	0.108	1	SMS	0	CD4_central_memory
0.974997	-0.0148669	0.347	0.353	1	SATB1	0	CD4_central_memory
0.975134	0.0161651	0.182	0.186	1	PHB	0	CD4_central_memory
0.97554	0.0436502	0.239	0.24	1	BTF3L4	0	CD4_central_memory
0.975612	0.0368106	0.136	0.137	1	DNAJC2	0	CD4_central_memory
0.975612	0.0151545	0.136	0.137	1	FKBP3	0	CD4_central_memory
0.97572	-0.01018	0.108	0.108	1	SFSWAP	0	CD4_central_memory
0.975966	-0.0359649	0.67	0.642	1	ELOB	0	CD4_central_memory
0.97779	0.0245112	0.17	0.172	1	SH3GLB1	0	CD4_central_memory
0.97837	0.0247171	0.159	0.162	1	PDE7A	0	CD4_central_memory
0.979033	0.0660602	0.193	0.201	1	RAB11A	0	CD4_central_memory
0.981377	-0.0229626	0.205	0.201	1	ANAPC5	0	CD4_central_memory
0.986017	-0.0303635	0.119	0.118	1	CTBP1	0	CD4_central_memory
0.986332	-0.0154443	0.426	0.431	1	NDUFA13	0	CD4_central_memory
0.987121	-0.0250853	0.642	0.75	1	ANXA1	0	CD4_central_memory
0.98794	-0.0147162	0.102	0.103	1	GNL2	0	CD4_central_memory
0.989358	0.0218067	0.102	0.103	1	ISY1	0	CD4_central_memory
0.989438	0.0169347	0.182	0.181	1	SNRPC	0	CD4_central_memory
0.990777	0.0213298	0.102	0.103	1	GTPBP8	0	CD4_central_memory
0.990813	-0.0243143	0.5	0.5	1	C4orf3	0	CD4_central_memory
0.992237	0.0625449	0.148	0.157	1	LAMTOR1	0	CD4_central_memory
0.992527	-0.0933237	0.114	0.113	1	UBR5	0	CD4_central_memory
0.992615	-0.0253426	0.142	0.142	1	HSPA4	0	CD4_central_memory
0.993063	-0.0358167	0.136	0.132	1	DPM3	0	CD4_central_memory
0.995034	0.0139454	0.102	0.103	1	ARL16	0	CD4_central_memory
0.995622	0.0148655	0.136	0.137	1	FIP1L1	0	CD4_central_memory
0.996184	0.0491776	0.131	0.132	1	FBXO7	0	CD4_central_memory
0.996222	-0.0103221	0.409	0.407	1	SSR3	0	CD4_central_memory
0.996236	0.058149	0.193	0.201	1	BIRC2	0	CD4_central_memory
0.996453	-0.01309	0.54	0.529	1	GSTK1	0	CD4_central_memory
0.996721	-0.031025	0.188	0.191	1	TMEM208	0	CD4_central_memory
0.996992	0.0928713	0.148	0.152	1	SEC22B	0	CD4_central_memory
0.998058	0.0486092	0.125	0.127	1	BROX	0	CD4_central_memory
0.998404	-0.0298988	0.205	0.201	1	RALGAPA1	0	CD4_central_memory
0.998655	0.0204058	0.33	0.324	1	VAPA	0	CD4_central_memory
0.999398	0.115776	0.148	0.152	1	MRPL18	0	CD4_central_memory
1	0.0478045	0.159	0.162	1	GLG1	0	CD4_central_memory
3.19972e-100	-0.692849	0.862	0.962	1.07312e-95	RPL13	DWW	CD4_effector_memory
1.72265e-70	-0.689183	0.814	0.873	5.77741e-66	RPS2	DWW	CD4_effector_memory
4.23901e-68	-0.528593	0.911	0.991	1.42168e-63	RPS26	DWW	CD4_effector_memory
3.68702e-64	-1.1731	0.393	0.757	1.23655e-59	PFN1	DWW	CD4_effector_memory
1.05252e-54	-1.63978	0.201	0.589	3.52993e-50	LTB	DWW	CD4_effector_memory
3.63362e-52	-0.630176	0.791	0.916	1.21865e-47	FTH1	DWW	CD4_effector_memory
8.36909e-51	-1.38124	0.242	0.651	2.80682e-46	RPS4Y1	DWW	CD4_effector_memory
1.38619e-42	-1.43722	0.203	0.544	4.64901e-38	CYBA	DWW	CD4_effector_memory
1.47471e-40	-1.01105	0.389	0.667	4.94588e-36	ITM2B	DWW	CD4_effector_memory
5.12093e-40	-0.426442	0.847	0.999	1.71746e-35	RPS15	DWW	CD4_effector_memory
3.40257e-39	-1.56417	0.091	0.411	1.14115e-34	MZT2B	DWW	CD4_effector_memory
7.70934e-37	-0.474612	0.773	0.891	2.58556e-32	CALM1	DWW	CD4_effector_memory
8.97958e-35	0.220468	1	0.984	3.01157e-30	MT-ND1	0	CD4_effector_memory
1.39311e-34	-1.48144	0.071	0.37	4.67222e-30	NOP53	DWW	CD4_effector_memory
4.3965e-34	0.155053	1	1	1.4745e-29	MT-CYB	0	CD4_effector_memory
6.75134e-33	-0.387363	0.866	0.997	2.26426e-28	RPL8	DWW	CD4_effector_memory
3.53083e-28	-1.08943	0.296	0.55	1.18417e-23	JUNB	DWW	CD4_effector_memory
7.88175e-27	0.225028	1	0.974	2.64338e-22	UBC	0	CD4_effector_memory
1.38743e-26	0.128756	1	1	4.65318e-22	MT-CO3	0	CD4_effector_memory
1.51037e-26	-0.371875	0.851	0.896	5.06546e-22	VIM	DWW	CD4_effector_memory
1.62498e-26	0.55488	0.834	0.615	5.44986e-22	SRSF7	UPP	CD4_effector_memory
5.42887e-26	0.1346	1	1	1.82073e-21	MT-ATP6	0	CD4_effector_memory
4.86322e-25	-1.24133	0.037	0.256	1.63103e-20	REX1BD	DWW	CD4_effector_memory
3.90259e-24	-0.968179	0.229	0.48	1.30885e-19	GUK1	DWW	CD4_effector_memory
7.4587e-24	0.169002	0.991	0.978	2.5015e-19	RPS16	0	CD4_effector_memory
5.43603e-23	-0.986724	0.197	0.454	1.82314e-18	TRIR	DWW	CD4_effector_memory
1.02229e-22	-0.98159	0.21	0.465	3.42854e-18	SERP1	DWW	CD4_effector_memory
1.30174e-22	-1.09376	0.132	0.373	4.36577e-18	HMGN1	DWW	CD4_effector_memory
8.21178e-22	1.12696	0.33	0.114	2.75407e-17	XIST	UPP	CD4_effector_memory
3.18952e-21	-1.01841	0.134	0.372	1.0697e-16	ANP32B	DWW	CD4_effector_memory
6.67397e-21	0.304843	0.961	0.858	2.23832e-16	HSP90AA1	UPP	CD4_effector_memory
6.98344e-21	-1.20264	0.026	0.203	2.34211e-16	CCDC85B	DWW	CD4_effector_memory
9.61452e-21	-0.970497	0.257	0.476	3.22452e-16	PLCG2	DWW	CD4_effector_memory
5.07664e-20	0.565574	0.803	0.562	1.7026e-15	SAT1	UPP	CD4_effector_memory
5.53985e-20	-1.0863	0.065	0.265	1.85795e-15	MZT2A	DWW	CD4_effector_memory
5.48141e-19	-0.443206	0.676	0.818	1.83836e-14	S100A10	DWW	CD4_effector_memory
7.01172e-19	0.596431	0.691	0.456	2.35159e-14	SYTL3	UPP	CD4_effector_memory
7.38773e-19	0.142184	1	1	2.4777e-14	MT-ND3	0	CD4_effector_memory
2.45047e-17	-0.865546	0.188	0.405	8.2184e-13	UBE2D2	DWW	CD4_effector_memory
2.77873e-17	-1.04357	0.037	0.198	9.31929e-13	PYURF	DWW	CD4_effector_memory
7.9097e-17	-1.03467	0.03	0.181	2.65276e-12	MRPL41	DWW	CD4_effector_memory
1.68814e-16	-0.929741	0.138	0.336	5.6617e-12	JTB	DWW	CD4_effector_memory
2.20016e-16	0.163549	1	0.975	7.3789e-12	MT-ND2	0	CD4_effector_memory
2.63478e-16	-0.883911	0.227	0.428	8.83652e-12	NFKBIA	DWW	CD4_effector_memory
2.65785e-16	0.103604	1	1	8.91391e-12	MALAT1	0	CD4_effector_memory
3.87393e-16	0.50629	0.75	0.551	1.29924e-11	DDX3X	UPP	CD4_effector_memory
4.73431e-16	0.317951	0.914	0.792	1.58779e-11	CREM	UPP	CD4_effector_memory
4.79509e-16	-0.239217	0.911	0.933	1.60818e-11	SH3BGRL3	0	CD4_effector_memory
5.68902e-16	-0.995006	0.039	0.192	1.90798e-11	GADD45GIP1	DWW	CD4_effector_memory
5.81241e-16	-0.152246	0.985	0.999	1.94937e-11	RPL18	0	CD4_effector_memory
7.21899e-16	-0.98473	0.058	0.221	2.4211e-11	COX5A	DWW	CD4_effector_memory
8.19884e-16	-0.971608	0.037	0.187	2.74973e-11	PRELID1	DWW	CD4_effector_memory
8.35019e-16	-0.706567	0.317	0.522	2.80049e-11	PNRC1	DWW	CD4_effector_memory
1.09308e-15	-0.51445	0.557	0.715	3.66596e-11	HCST	DWW	CD4_effector_memory
1.86807e-15	-0.952408	0.019	0.152	6.26514e-11	ABHD17A	DWW	CD4_effector_memory
4.18151e-15	0.243032	0.965	0.887	1.4024e-10	CXCR4	0	CD4_effector_memory
4.20823e-15	0.0895293	1	1	1.41136e-10	MT-ND4	0	CD4_effector_memory
4.27727e-15	0.380573	0.881	0.696	1.43451e-10	SAMSN1	UPP	CD4_effector_memory
4.58104e-15	0.55788	0.665	0.443	1.53639e-10	MT-ND6	UPP	CD4_effector_memory
6.07296e-15	-0.544783	0.484	0.669	2.03675e-10	SLC25A6	DWW	CD4_effector_memory
1.07278e-14	-1.02293	0.101	0.271	3.59789e-10	JUN	DWW	CD4_effector_memory
1.12605e-14	0.0916849	1	1	3.77653e-10	MT-CO2	0	CD4_effector_memory
1.22314e-14	0.0941667	1	1	4.10217e-10	TPT1	0	CD4_effector_memory
1.48921e-14	-0.959781	0.037	0.178	4.99452e-10	KRT10	DWW	CD4_effector_memory
2.86425e-14	-0.177094	0.97	0.984	9.60611e-10	ACTB	0	CD4_effector_memory
4.40941e-14	-0.87674	0.089	0.252	1.47883e-09	GTF3A	DWW	CD4_effector_memory
6.41477e-14	0.132422	0.996	0.983	2.15139e-09	RPL9	0	CD4_effector_memory
6.74754e-14	-0.569535	0.426	0.616	2.26299e-09	PPDPF	DWW	CD4_effector_memory
7.04867e-14	0.39488	0.81	0.643	2.36398e-09	EZR	UPP	CD4_effector_memory
1.02047e-13	-0.841033	0.182	0.355	3.42244e-09	DDT	DWW	CD4_effector_memory
1.15127e-13	0.154468	0.991	0.986	3.86112e-09	ANXA1	0	CD4_effector_memory
1.34846e-13	-0.848241	0.097	0.26	4.52246e-09	RNASET2	DWW	CD4_effector_memory
2.49772e-13	-0.519979	0.456	0.627	8.37687e-09	CD99	DWW	CD4_effector_memory
2.67901e-13	-0.602291	0.389	0.559	8.98487e-09	COX5B	DWW	CD4_effector_memory
8.21487e-13	-0.788768	0.147	0.32	2.7551e-08	PDIA3	DWW	CD4_effector_memory
1.00697e-12	0.362818	0.832	0.674	3.37718e-08	DDX24	UPP	CD4_effector_memory
1.05686e-12	0.480931	0.717	0.515	3.54451e-08	ITM2A	UPP	CD4_effector_memory
1.11977e-12	-0.938261	0.041	0.168	3.75548e-08	DUT	DWW	CD4_effector_memory
1.41805e-12	0.5773	0.493	0.285	4.75585e-08	SLC38A1	UPP	CD4_effector_memory
1.51958e-12	-0.881742	0.071	0.214	5.09638e-08	NME3	DWW	CD4_effector_memory
1.57274e-12	-0.854878	0.06	0.198	5.27465e-08	GIMAP1	DWW	CD4_effector_memory
1.70879e-12	-0.749289	0.199	0.368	5.73094e-08	ARL6IP4	DWW	CD4_effector_memory
2.66331e-12	-0.90318	0.089	0.234	8.93222e-08	TGFB1	DWW	CD4_effector_memory
2.81453e-12	0.174777	0.983	0.944	9.43935e-08	RPSA	0	CD4_effector_memory
3.09355e-12	0.64555	0.235	0.085	1.03752e-07	JCHAIN	UPP	CD4_effector_memory
3.27585e-12	-0.861511	0.136	0.292	1.09866e-07	MIF	DWW	CD4_effector_memory
4.19064e-12	0.127604	0.996	0.987	1.40546e-07	RPL23A	0	CD4_effector_memory
5.04413e-12	-0.839076	0.02	0.129	1.6917e-07	NCF1	DWW	CD4_effector_memory
6.07963e-12	-0.80253	0.034	0.153	2.03899e-07	SDF2L1	DWW	CD4_effector_memory
6.25487e-12	0.596814	0.447	0.255	2.09776e-07	NASP	UPP	CD4_effector_memory
6.35524e-12	-0.835452	0.112	0.26	2.13142e-07	AURKAIP1	DWW	CD4_effector_memory
7.20345e-12	-0.873564	0.05	0.178	2.41589e-07	BTG3	DWW	CD4_effector_memory
9.22563e-12	0.345804	0.847	0.67	3.09409e-07	CD48	UPP	CD4_effector_memory
1.22408e-11	-0.470314	0.534	0.661	4.10531e-07	UQCR11	DWW	CD4_effector_memory
1.8193e-11	-0.724152	0.244	0.401	6.10158e-07	IFITM1	DWW	CD4_effector_memory
1.9134e-11	0.477796	0.615	0.425	6.41716e-07	BCAS2	UPP	CD4_effector_memory
2.01568e-11	-0.497766	0.423	0.56	6.76018e-07	CCNI	DWW	CD4_effector_memory
2.07829e-11	0.113767	0.996	0.993	6.97016e-07	RPL21	0	CD4_effector_memory
2.10486e-11	0.552484	0.547	0.384	7.05928e-07	ZNF331	UPP	CD4_effector_memory
2.84452e-11	-0.793178	0.032	0.143	9.53996e-07	C1QBP	DWW	CD4_effector_memory
6.25961e-11	0.127536	0.996	0.974	2.09935e-06	SRGN	0	CD4_effector_memory
6.37533e-11	-0.864747	0.022	0.123	2.13816e-06	SOCS1	DWW	CD4_effector_memory
6.49018e-11	-0.735303	0.132	0.284	2.17668e-06	TERF2IP	DWW	CD4_effector_memory
7.18395e-11	0.614525	0.384	0.221	2.40935e-06	DDX46	UPP	CD4_effector_memory
7.37551e-11	-0.249876	0.84	0.932	2.4736e-06	JUND	0	CD4_effector_memory
1.04219e-10	-0.542421	0.387	0.535	3.49531e-06	SMDT1	DWW	CD4_effector_memory
1.06946e-10	-0.811434	0.03	0.133	3.58675e-06	ATP5F1D	DWW	CD4_effector_memory
1.13495e-10	0.5932	0.404	0.239	3.8064e-06	AKAP9	UPP	CD4_effector_memory
1.18703e-10	-0.815495	0.08	0.21	3.98107e-06	STK17A	DWW	CD4_effector_memory
1.25534e-10	-0.586682	0.358	0.495	4.21015e-06	ARPC1B	DWW	CD4_effector_memory
1.28019e-10	-0.259506	0.831	0.955	4.2935e-06	HLA-C	0	CD4_effector_memory
1.29104e-10	-0.746794	0.155	0.302	4.32991e-06	PAXX	DWW	CD4_effector_memory
1.34465e-10	0.50614	0.516	0.326	4.5097e-06	FAM133B	UPP	CD4_effector_memory
1.90467e-10	0.377447	0.693	0.544	6.38788e-06	EIF3E	UPP	CD4_effector_memory
1.97066e-10	-0.798765	0.112	0.249	6.60919e-06	TBC1D10C	DWW	CD4_effector_memory
2.31351e-10	0.374807	0.756	0.588	7.75906e-06	ZFAS1	UPP	CD4_effector_memory
2.31697e-10	0.27898	0.873	0.737	7.77065e-06	YPEL5	UPP	CD4_effector_memory
2.39769e-10	-0.80337	0.117	0.252	8.04139e-06	UBE2S	DWW	CD4_effector_memory
2.55699e-10	-0.696361	0.153	0.302	8.57563e-06	MAP1LC3B	DWW	CD4_effector_memory
2.56674e-10	-0.66447	0.251	0.398	8.60832e-06	SELENOH	DWW	CD4_effector_memory
3.16379e-10	-0.713215	0.142	0.288	1.06107e-05	PAK2	DWW	CD4_effector_memory
3.36686e-10	-0.382637	0.561	0.683	1.12918e-05	EMP3	DWW	CD4_effector_memory
4.64167e-10	-0.800054	0.104	0.234	1.55672e-05	NXT1	DWW	CD4_effector_memory
5.1145e-10	-0.730342	0.084	0.21	1.7153e-05	UQCRFS1	DWW	CD4_effector_memory
5.35028e-10	-0.697934	0.026	0.123	1.79438e-05	MRPS34	DWW	CD4_effector_memory
5.39815e-10	0.694371	0.223	0.094	1.81043e-05	AL121944.1	UPP	CD4_effector_memory
5.4357e-10	0.390015	0.728	0.55	1.82302e-05	RBM39	UPP	CD4_effector_memory
6.62609e-10	-0.3462	0.644	0.757	2.22226e-05	IFITM2	DWW	CD4_effector_memory
7.4999e-10	0.350677	0.806	0.654	2.51532e-05	NEAT1	UPP	CD4_effector_memory
7.74636e-10	0.122167	0.996	0.971	2.59797e-05	RPL15	0	CD4_effector_memory
8.34449e-10	-0.696982	0.015	0.101	2.79858e-05	TRADD	DWW	CD4_effector_memory
9.67548e-10	-0.553788	0.345	0.483	3.24496e-05	ETS1	DWW	CD4_effector_memory
1.23838e-09	0.498629	0.497	0.329	4.15329e-05	GOLGB1	UPP	CD4_effector_memory
1.34811e-09	-0.744732	0.039	0.142	4.52128e-05	ZNF428	DWW	CD4_effector_memory
1.56365e-09	-0.703166	0.032	0.13	5.24415e-05	CHIC2	DWW	CD4_effector_memory
2.276e-09	-0.666284	0.177	0.314	7.63324e-05	NDUFB10	DWW	CD4_effector_memory
2.29186e-09	0.0955807	0.998	1	7.68644e-05	RPL3	0	CD4_effector_memory
2.36796e-09	-0.427122	0.477	0.602	7.94165e-05	SNRPD2	DWW	CD4_effector_memory
2.69642e-09	-0.403553	0.52	0.63	9.04326e-05	APRT	DWW	CD4_effector_memory
3.32922e-09	0.518495	0.397	0.23	0.000111655	EIF4A1	UPP	CD4_effector_memory
4.48528e-09	-0.632407	0.089	0.217	0.000150427	MYDGF	DWW	CD4_effector_memory
4.86103e-09	0.488651	0.475	0.313	0.000163029	AMD1	UPP	CD4_effector_memory
5.10445e-09	-0.566377	0.281	0.418	0.000171193	EIF3F	DWW	CD4_effector_memory
5.21679e-09	0.417669	0.633	0.472	0.000174961	GPBP1	UPP	CD4_effector_memory
5.48847e-09	0.480845	0.516	0.339	0.000184072	AC016831.5	UPP	CD4_effector_memory
5.85946e-09	-0.721883	0.058	0.164	0.000196515	IMP3	DWW	CD4_effector_memory
6.88495e-09	0.368641	0.723	0.521	0.000230908	LMNA	UPP	CD4_effector_memory
6.91152e-09	-0.688009	0.03	0.12	0.000231798	SNHG7	DWW	CD4_effector_memory
7.28373e-09	0.130588	0.994	0.971	0.000244282	RPL10A	0	CD4_effector_memory
7.48163e-09	-0.671692	0.216	0.339	0.000250919	YBX1	DWW	CD4_effector_memory
7.57632e-09	0.228295	0.914	0.809	0.000254095	RPL4	0	CD4_effector_memory
8.63271e-09	0.376153	0.691	0.531	0.000289524	CYCS	UPP	CD4_effector_memory
9.00358e-09	-0.437258	0.46	0.569	0.000301962	COX8A	DWW	CD4_effector_memory
9.79438e-09	-0.730332	0.048	0.149	0.000328484	IL4I1	DWW	CD4_effector_memory
1.01051e-08	-0.6809	0.073	0.187	0.000338903	NDFIP1	DWW	CD4_effector_memory
1.01886e-08	-0.700602	0.112	0.233	0.000341706	DPP7	DWW	CD4_effector_memory
1.10003e-08	-0.652354	0.022	0.106	0.000368929	PGLS	DWW	CD4_effector_memory
1.25705e-08	-0.655778	0.056	0.159	0.000421589	LSM4	DWW	CD4_effector_memory
1.55295e-08	0.392628	0.642	0.502	0.000520828	SDCBP	UPP	CD4_effector_memory
1.60419e-08	-0.65642	0.048	0.148	0.000538013	TNFRSF25	DWW	CD4_effector_memory
1.7442e-08	-0.726893	0.125	0.246	0.000584969	STAT1	DWW	CD4_effector_memory
1.76181e-08	0.112845	0.985	0.968	0.000590877	RPL37A	0	CD4_effector_memory
1.96144e-08	-0.672873	0.02	0.1	0.000657826	RGS19	DWW	CD4_effector_memory
2.19854e-08	0.467663	0.488	0.324	0.000737347	GPR65	UPP	CD4_effector_memory
2.24766e-08	0.625034	0.248	0.126	0.000753819	HCG18	UPP	CD4_effector_memory
2.38143e-08	-0.614242	0.184	0.315	0.000798686	XBP1	DWW	CD4_effector_memory
2.59974e-08	-0.679459	0.065	0.169	0.000871901	METTL9	DWW	CD4_effector_memory
2.96414e-08	0.382413	0.654	0.488	0.000994113	PRRC2C	UPP	CD4_effector_memory
3.15263e-08	0.32623	0.73	0.58	0.00105733	SON	UPP	CD4_effector_memory
3.20305e-08	0.428628	0.547	0.382	0.00107424	STAT4	UPP	CD4_effector_memory
3.58282e-08	-0.70779	0.104	0.217	0.00120161	ALKBH7	DWW	CD4_effector_memory
3.61074e-08	-0.632419	0.028	0.11	0.00121097	SURF1	DWW	CD4_effector_memory
3.61781e-08	-0.736101	0.06	0.158	0.00121334	NSMCE3	DWW	CD4_effector_memory
4.28101e-08	0.38636	0.6	0.444	0.00143576	SRRM1	UPP	CD4_effector_memory
4.35803e-08	-0.639428	0.182	0.305	0.0014616	CCDC107	DWW	CD4_effector_memory
4.79467e-08	-0.603417	0.203	0.33	0.00160804	ROMO1	DWW	CD4_effector_memory
5.99313e-08	-0.277505	0.683	0.78	0.00200998	ARPC2	DWW	CD4_effector_memory
6.00127e-08	-0.119057	0.981	0.997	0.0020127	PTMA	0	CD4_effector_memory
6.07041e-08	-0.181235	0.853	0.857	0.00203589	BTG1	0	CD4_effector_memory
6.30826e-08	0.156596	0.95	0.903	0.00211566	MT-ND5	0	CD4_effector_memory
6.35163e-08	-0.707681	0.058	0.153	0.00213021	PYCARD	DWW	CD4_effector_memory
7.26333e-08	-0.61132	0.028	0.109	0.00243597	TNFSF12	DWW	CD4_effector_memory
8.39258e-08	0.588039	0.235	0.116	0.0028147	HOPX	UPP	CD4_effector_memory
8.57904e-08	0.178187	0.961	0.889	0.00287724	NPM1	0	CD4_effector_memory
1.01866e-07	-0.617967	0.045	0.133	0.0034164	RALY	DWW	CD4_effector_memory
1.17191e-07	-0.672159	0.05	0.14	0.00393034	SCAND1	DWW	CD4_effector_memory
1.27696e-07	-0.597251	0.045	0.133	0.00428267	PPM1G	DWW	CD4_effector_memory
1.46242e-07	0.28521	0.801	0.671	0.00490468	NCL	UPP	CD4_effector_memory
1.47361e-07	0.21709	0.89	0.796	0.00494219	HSP90AB1	0	CD4_effector_memory
1.47969e-07	-0.643	0.082	0.184	0.00496258	ITGB1BP1	DWW	CD4_effector_memory
1.49473e-07	0.375721	0.59	0.447	0.00501302	CLEC2D	UPP	CD4_effector_memory
1.50794e-07	0.212951	0.898	0.802	0.00505732	UQCRB	0	CD4_effector_memory
1.51242e-07	-0.609933	0.13	0.246	0.00507236	NOL7	DWW	CD4_effector_memory
1.5811e-07	0.11302	0.978	0.958	0.00530269	RPL27	0	CD4_effector_memory
1.63999e-07	0.39251	0.568	0.428	0.0055002	JMJD1C	UPP	CD4_effector_memory
1.64563e-07	0.627596	0.13	0.048	0.00551911	FABP1	UPP	CD4_effector_memory
1.88188e-07	0.0951569	0.996	0.987	0.00631145	H3F3B	0	CD4_effector_memory
2.15091e-07	0.400307	0.527	0.372	0.00721374	DDX18	UPP	CD4_effector_memory
2.16415e-07	-0.632764	0.069	0.165	0.00725814	RANBP1	DWW	CD4_effector_memory
2.28495e-07	0.335009	0.654	0.499	0.00766327	KMT2E	UPP	CD4_effector_memory
2.33658e-07	-0.576509	0.225	0.342	0.00783641	GZMM	DWW	CD4_effector_memory
2.37624e-07	-0.636531	0.054	0.143	0.00796944	IDH2	DWW	CD4_effector_memory
2.45343e-07	0.378291	0.542	0.382	0.00822831	RSL24D1	UPP	CD4_effector_memory
2.92291e-07	0.498751	0.283	0.159	0.00980284	CWC25	UPP	CD4_effector_memory
3.09535e-07	-0.599092	0.035	0.116	0.0103812	STUB1	DWW	CD4_effector_memory
3.14989e-07	-0.611182	0.101	0.205	0.0105641	RER1	DWW	CD4_effector_memory
3.41518e-07	0.334384	0.723	0.577	0.0114538	AC058791.1	UPP	CD4_effector_memory
3.44405e-07	0.367455	0.605	0.457	0.0115507	SRSF5	UPP	CD4_effector_memory
3.51005e-07	-0.571596	0.026	0.1	0.011772	TSEN54	DWW	CD4_effector_memory
3.80917e-07	-0.43962	0.384	0.495	0.0127752	ATP5IF1	DWW	CD4_effector_memory
3.88321e-07	0.397598	0.507	0.362	0.0130235	RSRC2	UPP	CD4_effector_memory
3.97015e-07	-0.445264	0.376	0.498	0.0133151	NDUFB11	DWW	CD4_effector_memory
4.13358e-07	0.0416669	1	1	0.0138632	MT-CO1	0	CD4_effector_memory
4.604e-07	0.218563	0.879	0.764	0.0154409	SELENOK	0	CD4_effector_memory
5.32173e-07	-0.268838	0.648	0.748	0.017848	CHCHD2	DWW	CD4_effector_memory
5.48709e-07	-0.615332	0.127	0.232	0.0184026	DDX3Y	DWW	CD4_effector_memory
5.49835e-07	-0.356185	0.466	0.563	0.0184404	PSMA7	DWW	CD4_effector_memory
5.52567e-07	0.469784	0.333	0.201	0.018532	RPL7L1	UPP	CD4_effector_memory
5.54701e-07	-0.352272	0.503	0.643	0.0186035	CRIP1	DWW	CD4_effector_memory
5.55695e-07	0.589144	0.186	0.091	0.0186369	IL4R	UPP	CD4_effector_memory
5.59884e-07	-0.575736	0.16	0.275	0.0187774	DEK	DWW	CD4_effector_memory
5.63589e-07	-0.595031	0.067	0.158	0.0189017	CLTA	DWW	CD4_effector_memory
5.79732e-07	-0.570652	0.035	0.113	0.0194431	AKIRIN2	DWW	CD4_effector_memory
5.96244e-07	0.549208	0.311	0.197	0.0199968	ARID5B	UPP	CD4_effector_memory
6.95406e-07	0.303338	0.775	0.625	0.0233225	LDHA	UPP	CD4_effector_memory
7.00783e-07	0.389547	0.518	0.363	0.0235029	CSDE1	UPP	CD4_effector_memory
7.26418e-07	-0.586213	0.043	0.123	0.0243626	TXNL4A	DWW	CD4_effector_memory
7.29962e-07	-0.518088	0.238	0.356	0.0244815	GYPC	DWW	CD4_effector_memory
7.30589e-07	0.101817	0.994	0.98	0.0245025	RPS9	0	CD4_effector_memory
7.84494e-07	-0.554249	0.177	0.294	0.0263104	JAK1	DWW	CD4_effector_memory
8.18075e-07	0.491714	0.223	0.116	0.0274366	RBPJ	UPP	CD4_effector_memory
8.49973e-07	0.466803	0.318	0.194	0.0285064	NOP56	UPP	CD4_effector_memory
8.60975e-07	0.405906	0.438	0.288	0.0288754	SH2D2A	UPP	CD4_effector_memory
8.92075e-07	0.525471	0.164	0.074	0.0299184	SEC22C	UPP	CD4_effector_memory
8.98242e-07	-0.398896	0.423	0.522	0.0301252	IRF1	DWW	CD4_effector_memory
1.03148e-06	0.443906	0.339	0.214	0.0345938	ABCF1	UPP	CD4_effector_memory
1.14619e-06	-0.569931	0.19	0.294	0.038441	PPP1CA	DWW	CD4_effector_memory
1.17412e-06	0.227494	0.894	0.77	0.0393778	SUB1	0	CD4_effector_memory
1.34085e-06	-0.61272	0.097	0.191	0.0449694	A1BG	DWW	CD4_effector_memory
1.35022e-06	0.426521	0.324	0.2	0.0452837	TXNDC17	UPP	CD4_effector_memory
1.40113e-06	-0.537119	0.168	0.284	0.0469911	ISCU	DWW	CD4_effector_memory
1.41726e-06	0.44675	0.354	0.229	0.0475321	IDI1	UPP	CD4_effector_memory
1.42162e-06	-0.545632	0.032	0.103	0.0476782	ABHD14A	DWW	CD4_effector_memory
1.52765e-06	0.387577	0.497	0.365	0.0512344	PDE4B	UP	CD4_effector_memory
1.555e-06	-0.587347	0.089	0.184	0.0521515	EIF4A3	DW	CD4_effector_memory
1.56453e-06	0.498532	0.123	0.048	0.0524713	PRPF4	UP	CD4_effector_memory
1.68703e-06	-0.44806	0.365	0.462	0.0565796	DRAP1	DW	CD4_effector_memory
1.98093e-06	0.478044	0.104	0.036	0.0664363	RRP12	UP	CD4_effector_memory
2.03191e-06	0.46732	0.328	0.205	0.0681463	THUMPD3-AS1	UP	CD4_effector_memory
2.10845e-06	0.486009	0.277	0.166	0.0707132	SC5D	UP	CD4_effector_memory
2.10934e-06	0.468386	0.311	0.191	0.0707431	IFNGR1	UP	CD4_effector_memory
2.28031e-06	-0.496571	0.283	0.394	0.076477	SRSF2	DW	CD4_effector_memory
2.29241e-06	0.511578	0.117	0.045	0.0768828	TTF1	UP	CD4_effector_memory
2.37696e-06	-0.575184	0.102	0.198	0.0797184	HNRNPD	DW	CD4_effector_memory
2.38728e-06	-0.474106	0.266	0.379	0.0800647	ARF6	DW	CD4_effector_memory
2.40297e-06	0.434939	0.102	0.035	0.0805909	PIGR	UP	CD4_effector_memory
2.42521e-06	-0.584345	0.052	0.13	0.0813366	METTL26	DW	CD4_effector_memory
3.00547e-06	-0.567633	0.069	0.153	0.100797	NORAD	DW	CD4_effector_memory
3.16252e-06	0.49011	0.24	0.139	0.106065	TOX4	UP	CD4_effector_memory
3.16406e-06	0.334674	0.594	0.465	0.106116	RGS1	UP	CD4_effector_memory
3.50524e-06	-0.540644	0.095	0.19	0.117559	SNX3	DW	CD4_effector_memory
3.57028e-06	-0.100522	0.985	0.988	0.11974	TMSB10	0	CD4_effector_memory
3.59884e-06	0.464226	0.331	0.216	0.120698	CFLAR	UP	CD4_effector_memory
3.63857e-06	0.394678	0.458	0.339	0.12203	TAF7	UP	CD4_effector_memory
3.69561e-06	-0.0720667	0.994	0.994	0.123943	RPL18A	0	CD4_effector_memory
4.46926e-06	-0.306648	0.527	0.598	0.14989	NDUFB2	DW	CD4_effector_memory
4.47007e-06	0.390371	0.438	0.302	0.149917	TAF1D	UP	CD4_effector_memory
4.95856e-06	-0.587505	0.182	0.282	0.1663	IER2	DW	CD4_effector_memory
5.34711e-06	0.492359	0.177	0.09	0.179332	MED6	UP	CD4_effector_memory
5.48198e-06	0.459502	0.104	0.039	0.183855	RARS	UP	CD4_effector_memory
5.50442e-06	-0.553023	0.142	0.24	0.184607	PDCD6	DW	CD4_effector_memory
5.95283e-06	-0.328255	0.512	0.588	0.199646	RAC2	DW	CD4_effector_memory
6.03194e-06	-0.5069	0.153	0.255	0.202299	CD47	DW	CD4_effector_memory
6.03599e-06	0.437236	0.203	0.107	0.202435	CDC5L	UP	CD4_effector_memory
6.16522e-06	0.400363	0.406	0.284	0.206769	GCC2	UP	CD4_effector_memory
6.26922e-06	-0.494987	0.168	0.275	0.210257	SRRM2	DW	CD4_effector_memory
6.48025e-06	-0.554429	0.037	0.106	0.217335	SRSF9	DW	CD4_effector_memory
6.6732e-06	0.352868	0.538	0.407	0.223806	PNISR	UP	CD4_effector_memory
6.71678e-06	-0.579136	0.08	0.164	0.225267	SNF8	DW	CD4_effector_memory
6.71801e-06	-0.114928	0.952	0.961	0.225309	ATP5F1E	0	CD4_effector_memory
7.36156e-06	0.493892	0.136	0.061	0.246892	AC114760.2	UP	CD4_effector_memory
8.00132e-06	0.339921	0.544	0.401	0.268348	SLC2A3	UP	CD4_effector_memory
8.3308e-06	0.450452	0.227	0.13	0.279398	RBM7	UP	CD4_effector_memory
8.76518e-06	0.280386	0.667	0.543	0.293966	HNRNPF	UP	CD4_effector_memory
8.97969e-06	0.367418	0.449	0.308	0.301161	HSPD1	UP	CD4_effector_memory
9.01604e-06	0.374808	0.406	0.282	0.30238	CCDC59	UP	CD4_effector_memory
9.02695e-06	-0.532032	0.069	0.151	0.302746	RBM17	DW	CD4_effector_memory
9.12859e-06	0.420862	0.328	0.219	0.306155	WDR33	UP	CD4_effector_memory
9.49967e-06	-0.500764	0.22	0.321	0.3186	MRPL57	DW	CD4_effector_memory
9.63353e-06	-0.487698	0.257	0.35	0.323089	C9orf16	DW	CD4_effector_memory
9.74765e-06	0.439693	0.158	0.077	0.326917	DBF4	UP	CD4_effector_memory
9.85095e-06	0.147987	0.935	0.871	0.330381	PTPRC	0	CD4_effector_memory
1.07218e-05	-0.487239	0.186	0.288	0.359589	TMEM123	DW	CD4_effector_memory
1.20912e-05	-0.45435	0.304	0.404	0.405516	NDUFA11	DW	CD4_effector_memory
1.21087e-05	0.35551	0.402	0.275	0.406102	NDUFA5	UP	CD4_effector_memory
1.25016e-05	-0.504776	0.104	0.195	0.419278	RAB2A	DW	CD4_effector_memory
1.26349e-05	0.425616	0.294	0.187	0.423748	NAMPT	UP	CD4_effector_memory
1.33329e-05	0.316097	0.574	0.437	0.44716	EIF4A2	UP	CD4_effector_memory
1.40533e-05	0.286404	0.646	0.524	0.471319	GLIPR1	UP	CD4_effector_memory
1.40559e-05	0.383735	0.367	0.249	0.471406	USP36	UP	CD4_effector_memory
1.44574e-05	0.306563	0.583	0.459	0.484872	EML4	UP	CD4_effector_memory
1.46399e-05	0.444901	0.229	0.135	0.490993	OFD1	UP	CD4_effector_memory
1.51475e-05	0.40103	0.285	0.177	0.508016	PNPLA8	UP	CD4_effector_memory
1.53478e-05	-0.298592	0.51	0.599	0.514734	CIB1	DW	CD4_effector_memory
1.57274e-05	-0.525713	0.149	0.242	0.527466	BAX	DW	CD4_effector_memory
1.57572e-05	-0.528268	0.045	0.113	0.528466	TMEM263	DW	CD4_effector_memory
1.58528e-05	0.358065	0.38	0.252	0.531671	THRAP3	UP	CD4_effector_memory
1.64267e-05	0.116891	0.974	0.936	0.550919	RPS11	0	CD4_effector_memory
1.82036e-05	0.275325	0.652	0.53	0.610513	REL	UP	CD4_effector_memory
1.82177e-05	-0.534921	0.043	0.109	0.610985	MAF1	DW	CD4_effector_memory
1.89012e-05	0.27491	0.713	0.564	0.633907	MT-ND4L	UP	CD4_effector_memory
1.89763e-05	-0.513908	0.063	0.137	0.636425	ARPC5L	DW	CD4_effector_memory
1.90937e-05	0.356516	0.477	0.347	0.640363	ANKRD28	UP	CD4_effector_memory
2.16931e-05	-0.49224	0.117	0.208	0.727542	CDC14A	DW	CD4_effector_memory
2.17664e-05	-0.109146	0.978	0.999	0.73	HLA-B	0	CD4_effector_memory
2.23141e-05	-0.118382	0.924	0.933	0.74837	IL32	0	CD4_effector_memory
2.29899e-05	0.330942	0.497	0.379	0.771034	DDX21	UP	CD4_effector_memory
2.35541e-05	-0.415649	0.281	0.375	0.789957	GNG5	DW	CD4_effector_memory
2.35941e-05	-0.526086	0.173	0.263	0.7913	CORO1B	DW	CD4_effector_memory
2.45924e-05	-0.50579	0.175	0.262	0.824779	PDCD5	DW	CD4_effector_memory
2.60095e-05	0.325326	0.546	0.424	0.872307	SRSF3	UP	CD4_effector_memory
2.65103e-05	-0.459211	0.205	0.305	0.889101	H2AFV	DW	CD4_effector_memory
2.73828e-05	0.0604878	1	1	0.918364	RPS3A	0	CD4_effector_memory
2.74572e-05	0.285442	0.674	0.528	0.920859	TUBA1B	UP	CD4_effector_memory
2.77377e-05	0.16308	0.912	0.842	0.930266	RPL23	0	CD4_effector_memory
2.90803e-05	-0.478628	0.06	0.132	0.975294	UBE2D1	DW	CD4_effector_memory
2.91973e-05	0.378407	0.318	0.208	0.979219	HMGB2	UP	CD4_effector_memory
3.03259e-05	-0.535076	0.078	0.153	1	ARF5	DW	CD4_effector_memory
3.07779e-05	0.395967	0.274	0.174	1	ACTN4	UP	CD4_effector_memory
3.13429e-05	0.338718	0.49	0.373	1	RBM25	UP	CD4_effector_memory
3.14891e-05	0.376725	0.391	0.282	1	DOCK8	UP	CD4_effector_memory
3.15567e-05	0.345275	0.421	0.302	1	CCNH	UP	CD4_effector_memory
3.17983e-05	0.351728	0.441	0.326	1	PDCL3	UP	CD4_effector_memory
3.20009e-05	-0.353466	0.438	0.493	1	CSTB	DW	CD4_effector_memory
3.31885e-05	0.364715	0.264	0.162	1	GNL3	UP	CD4_effector_memory
3.37837e-05	-0.153777	0.832	0.852	1	OST4	0	CD4_effector_memory
3.42332e-05	0.391985	0.341	0.232	1	DNTTIP2	UP	CD4_effector_memory
3.45973e-05	-0.196603	0.667	0.677	1	MCL1	0	CD4_effector_memory
3.59206e-05	-0.23497	0.605	0.658	1	PSME1	0	CD4_effector_memory
3.70344e-05	0.270617	0.663	0.557	1	ANKRD12	UP	CD4_effector_memory
3.95717e-05	0.421737	0.216	0.126	1	DDX39B	UP	CD4_effector_memory
3.97622e-05	-0.441606	0.244	0.342	1	HNRNPA0	DW	CD4_effector_memory
4.01199e-05	0.42759	0.259	0.164	1	PPHLN1	UP	CD4_effector_memory
4.02103e-05	-0.463046	0.128	0.22	1	2001-09-01	DW	CD4_effector_memory
4.16256e-05	-0.537001	0.14	0.221	1	TBCB	DW	CD4_effector_memory
4.1901e-05	-0.356134	0.384	0.475	1	PSMB9	DW	CD4_effector_memory
4.34977e-05	0.401975	0.134	0.064	1	JMY	UP	CD4_effector_memory
4.50165e-05	0.429462	0.114	0.051	1	CDK11B	UP	CD4_effector_memory
4.5353e-05	0.388299	0.285	0.185	1	MIDN	UP	CD4_effector_memory
4.53612e-05	0.397994	0.102	0.042	1	CDK11A	UP	CD4_effector_memory
4.57831e-05	0.312101	0.492	0.37	1	DNAJB6	UP	CD4_effector_memory
4.5847e-05	-0.391484	0.335	0.431	1	RABAC1	DW	CD4_effector_memory
4.65125e-05	-0.16959	0.853	0.904	1	EEF1D	0	CD4_effector_memory
4.70482e-05	0.40489	0.238	0.146	1	SORL1	UP	CD4_effector_memory
4.79181e-05	0.438908	0.201	0.117	1	ZNHIT3	UP	CD4_effector_memory
5.01857e-05	-0.427693	0.054	0.122	1	KDELR2	DW	CD4_effector_memory
5.23025e-05	0.346158	0.417	0.301	1	EIF3D	UP	CD4_effector_memory
5.26312e-05	0.15824	0.911	0.832	1	PABPC1	0	CD4_effector_memory
5.43136e-05	0.401001	0.222	0.132	1	SRP54	UP	CD4_effector_memory
5.51097e-05	-0.401311	0.281	0.375	1	FKBP11	DW	CD4_effector_memory
5.59832e-05	-0.518284	0.11	0.188	1	MRPL34	DW	CD4_effector_memory
5.75586e-05	0.407201	0.24	0.148	1	RBM5	UP	CD4_effector_memory
5.87035e-05	0.370429	0.309	0.207	1	MECP2	UP	CD4_effector_memory
5.87746e-05	-0.433104	0.223	0.318	1	TSPO	DW	CD4_effector_memory
6.22639e-05	0.254257	0.754	0.615	1	CYTIP	0	CD4_effector_memory
6.94902e-05	0.361908	0.259	0.162	1	MOB4	UP	CD4_effector_memory
7.01159e-05	-0.421747	0.196	0.291	1	EMB	DW	CD4_effector_memory
7.44555e-05	-0.31595	0.462	0.524	1	SPCS1	DW	CD4_effector_memory
7.59157e-05	0.331359	0.438	0.323	1	PPP1R10	UP	CD4_effector_memory
7.60087e-05	0.429595	0.233	0.145	1	HIST1H1C	UP	CD4_effector_memory
7.69319e-05	0.411933	0.231	0.145	1	RAB18	UP	CD4_effector_memory
7.71144e-05	0.202775	0.834	0.729	1	HNRNPA2B1	0	CD4_effector_memory
7.79023e-05	-0.476899	0.045	0.106	1	CDKN2D	DW	CD4_effector_memory
8.22407e-05	0.429302	0.121	0.058	1	JADE1	UP	CD4_effector_memory
8.23066e-05	0.356269	0.395	0.291	1	FAM107B	UP	CD4_effector_memory
8.31444e-05	0.350907	0.419	0.314	1	TANK	UP	CD4_effector_memory
8.37353e-05	0.365734	0.372	0.271	1	ARHGAP15	UP	CD4_effector_memory
8.69986e-05	-0.259966	0.527	0.601	1	LCP1	0	CD4_effector_memory
8.80084e-05	0.399462	0.16	0.087	1	ERICH1	UP	CD4_effector_memory
9.0907e-05	0.267216	0.637	0.499	1	TUBA1A	UP	CD4_effector_memory
9.14744e-05	-0.168188	0.756	0.803	1	SARAF	0	CD4_effector_memory
9.29265e-05	0.400792	0.233	0.143	1	KPNA2	UP	CD4_effector_memory
9.29892e-05	0.402137	0.181	0.103	1	ARHGAP5	UP	CD4_effector_memory
9.3537e-05	0.360327	0.317	0.21	1	ZRANB2	UP	CD4_effector_memory
9.48183e-05	-0.412636	0.294	0.376	1	LSM7	DW	CD4_effector_memory
9.85701e-05	0.179551	0.79	0.7	1	CD44	0	CD4_effector_memory
0.000103551	0.150421	0.868	0.8	1	UBB	0	CD4_effector_memory
0.000105168	0.320955	0.399	0.287	1	FOSL2	UP	CD4_effector_memory
0.000105464	-0.552419	0.063	0.126	1	YPEL3	DW	CD4_effector_memory
0.000108238	0.330682	0.395	0.282	1	UCP2	UP	CD4_effector_memory
0.000109486	-0.134854	0.886	0.913	1	S100A6	0	CD4_effector_memory
0.000110001	-0.320049	0.41	0.486	1	EIF3G	DW	CD4_effector_memory
0.000110697	0.413959	0.192	0.113	1	ZNF830	UP	CD4_effector_memory
0.000113702	-0.470946	0.117	0.198	1	PPP2CA	DW	CD4_effector_memory
0.000117612	-0.432503	0.054	0.117	1	MCUB	DW	CD4_effector_memory
0.000123711	-0.484949	0.134	0.211	1	SIGIRR	DW	CD4_effector_memory
0.000124238	0.303333	0.447	0.333	1	CNOT6L	UP	CD4_effector_memory
0.000124284	0.303389	0.464	0.353	1	ENSA	UP	CD4_effector_memory
0.000125104	0.408833	0.123	0.061	1	ZDBF2	UP	CD4_effector_memory
0.000126035	0.370978	0.25	0.156	1	TRAPPC4	UP	CD4_effector_memory
0.000126491	-0.546445	0.102	0.172	1	TMEM147	DW	CD4_effector_memory
0.00013307	0.385693	0.151	0.08	1	RPGR	UP	CD4_effector_memory
0.000134574	0.283473	0.557	0.443	1	2006-09-01	UP	CD4_effector_memory
0.000136352	0.238935	0.711	0.596	1	DYNLL1	0	CD4_effector_memory
0.000138304	0.180881	0.806	0.725	1	HNRNPA1	0	CD4_effector_memory
0.000140837	-0.433436	0.216	0.304	1	NDUFS6	DW	CD4_effector_memory
0.000141964	-0.110827	0.888	0.89	1	RPL31	0	CD4_effector_memory
0.000146026	0.324656	0.311	0.21	1	YIPF5	UP	CD4_effector_memory
0.000155778	0.341547	0.41	0.302	1	STRAP	UP	CD4_effector_memory
0.000158728	-0.432425	0.082	0.153	1	CCSER2	DW	CD4_effector_memory
0.000161053	0.410799	0.175	0.101	1	TNFSF10	UP	CD4_effector_memory
0.000163258	-0.382644	0.199	0.291	1	HNRNPM	DW	CD4_effector_memory
0.000172272	0.312906	0.51	0.398	1	ODF2L	UP	CD4_effector_memory
0.000177366	-0.473616	0.108	0.181	1	RNASEH2C	DW	CD4_effector_memory
0.000177503	0.343095	0.387	0.295	1	EIF3A	UP	CD4_effector_memory
0.000179099	0.39273	0.177	0.103	1	GPATCH2	UP	CD4_effector_memory
0.000180628	0.425421	0.173	0.101	1	LPIN1	UP	CD4_effector_memory
0.000181639	0.397455	0.158	0.088	1	PDHB	UP	CD4_effector_memory
0.000182098	0.343788	0.367	0.268	1	EVI2B	UP	CD4_effector_memory
0.000182968	-0.461752	0.097	0.169	1	GRB2	DW	CD4_effector_memory
0.000184112	0.3854	0.14	0.074	1	MXD4	UP	CD4_effector_memory
0.00019073	-0.459834	0.067	0.132	1	UBALD2	DW	CD4_effector_memory
0.000193789	0.339827	0.292	0.195	1	DENND4A	UP	CD4_effector_memory
0.000208322	0.391844	0.194	0.119	1	SARS	UP	CD4_effector_memory
0.00021287	-0.462232	0.102	0.174	1	EMC6	DW	CD4_effector_memory
0.000213449	0.339345	0.274	0.179	1	NFKB2	UP	CD4_effector_memory
0.000220158	0.325129	0.318	0.224	1	AC245297.3	UP	CD4_effector_memory
0.000221468	0.306023	0.384	0.284	1	MPHOSPH8	UP	CD4_effector_memory
0.000244361	0.304467	0.417	0.313	1	BCLAF1	UP	CD4_effector_memory
0.000244612	0.259158	0.588	0.475	1	RUNX3	0	CD4_effector_memory
0.000245897	0.314798	0.32	0.22	1	CSRNP1	UP	CD4_effector_memory
0.000246975	0.436601	0.212	0.135	1	BCL2A1	UP	CD4_effector_memory
0.000253943	0.355011	0.346	0.249	1	PNP	UP	CD4_effector_memory
0.000256543	0.208665	0.749	0.658	1	RPL36A	0	CD4_effector_memory
0.000257998	0.21767	0.754	0.644	1	STK4	0	CD4_effector_memory
0.000261984	0.42224	0.128	0.068	1	SLC5A3	UP	CD4_effector_memory
0.000262088	-0.325164	0.38	0.45	1	CAPZB	DW	CD4_effector_memory
0.000269145	-0.378849	0.253	0.339	1	ARGLU1	DW	CD4_effector_memory
0.000282024	0.386988	0.169	0.098	1	GON4L	UP	CD4_effector_memory
0.000290245	0.331817	0.283	0.192	1	TXNL1	UP	CD4_effector_memory
0.000291643	0.378951	0.294	0.208	1	ALG13	UP	CD4_effector_memory
0.000294936	0.308692	0.346	0.24	1	MED10	UP	CD4_effector_memory
0.000300539	0.335757	0.343	0.249	1	ZNF267	UP	CD4_effector_memory
0.000307809	-0.477887	0.123	0.195	1	POLE4	DW	CD4_effector_memory
0.000310982	-0.507472	0.054	0.11	1	EIF1AY	DW	CD4_effector_memory
0.000313081	-0.433187	0.192	0.272	1	NDUFAB1	DW	CD4_effector_memory
0.000318807	0.322522	0.371	0.269	1	ATP2B1	UP	CD4_effector_memory
0.000323283	-0.400139	0.199	0.282	1	TPM4	DW	CD4_effector_memory
0.000330116	0.278236	0.434	0.313	1	JPT1	UP	CD4_effector_memory
0.000331561	-0.376713	0.088	0.158	1	PHF11	DW	CD4_effector_memory
0.000334222	0.225958	0.644	0.528	1	FUS	0	CD4_effector_memory
0.00033962	-0.382619	0.05	0.107	1	ARL2BP	DW	CD4_effector_memory
0.000339805	0.391428	0.21	0.133	1	FAS	UP	CD4_effector_memory
0.000340872	0.353798	0.222	0.14	1	PSMD11	UP	CD4_effector_memory
0.00034601	0.371031	0.186	0.113	1	PSMD14	UP	CD4_effector_memory
0.000347483	-0.441239	0.229	0.304	1	RPS17	DW	CD4_effector_memory
0.000349548	0.352582	0.216	0.137	1	DOCK2	UP	CD4_effector_memory
0.000352801	-0.304006	0.408	0.491	1	GPX4	DW	CD4_effector_memory
0.000353252	0.36853	0.168	0.098	1	GTPBP8	UP	CD4_effector_memory
0.000360155	0.281988	0.497	0.394	1	ARID4B	UP	CD4_effector_memory
0.000362999	0.355212	0.119	0.061	1	ZNF431	UP	CD4_effector_memory
0.000364777	0.335345	0.305	0.213	1	SATB1	UP	CD4_effector_memory
0.00036794	0.366064	0.197	0.122	1	MAGED2	UP	CD4_effector_memory
0.000373541	0.190711	0.762	0.677	1	AHNAK	0	CD4_effector_memory
0.000374338	-0.385305	0.272	0.347	1	YWHAQ	DW	CD4_effector_memory
0.000374728	-0.380062	0.259	0.339	1	DHRS7	DW	CD4_effector_memory
0.000374762	0.321979	0.4	0.308	1	P2RY10	UP	CD4_effector_memory
0.000377402	0.273496	0.397	0.288	1	WSB1	UP	CD4_effector_memory
0.000381955	-0.466352	0.047	0.1	1	DNPH1	DW	CD4_effector_memory
0.000384586	0.367137	0.164	0.094	1	TDG	UP	CD4_effector_memory
0.000386238	-0.33006	0.391	0.469	1	CD7	DW	CD4_effector_memory
0.000387786	0.296852	0.41	0.308	1	TMF1	UP	CD4_effector_memory
0.000390635	0.301386	0.255	0.165	1	GABARAPL1	UP	CD4_effector_memory
0.000392754	0.347475	0.283	0.197	1	NOP58	UP	CD4_effector_memory
0.000393961	-0.378629	0.114	0.188	1	ORAI1	DW	CD4_effector_memory
0.000406547	0.320661	0.372	0.278	1	HNRNPR	UP	CD4_effector_memory
0.000409725	0.383643	0.272	0.19	1	POLR2J3.1	UP	CD4_effector_memory
0.000415403	0.323297	0.315	0.223	1	CRYBG1	UP	CD4_effector_memory
0.000419315	-0.466346	0.097	0.161	1	MED30	DW	CD4_effector_memory
0.000425779	-0.230472	0.581	0.644	1	COX6B1	0	CD4_effector_memory
0.000426828	0.289175	0.376	0.271	1	TAX1BP1	UP	CD4_effector_memory
0.000430825	0.386049	0.136	0.075	1	SEC23A	UP	CD4_effector_memory
0.000434498	-0.432164	0.065	0.124	1	MAL	DW	CD4_effector_memory
0.000445467	-0.429659	0.119	0.191	1	MBP	DW	CD4_effector_memory
0.000446939	-0.411296	0.136	0.208	1	RHEB	DW	CD4_effector_memory
0.000447436	0.342334	0.274	0.187	1	MAP3K2	UP	CD4_effector_memory
0.000458439	0.340626	0.216	0.137	1	FRG1	UP	CD4_effector_memory
0.000488387	0.219381	0.702	0.601	1	PPP2R5C	0	CD4_effector_memory
0.000490129	0.309964	0.361	0.265	1	LIMS1	UP	CD4_effector_memory
0.00049792	-0.27899	0.451	0.527	1	UQCR10	DW	CD4_effector_memory
0.000500255	0.218436	0.622	0.522	1	ERP29	0	CD4_effector_memory
0.000518028	-0.437415	0.093	0.156	1	RAB10	DW	CD4_effector_memory
0.000525399	0.339045	0.177	0.106	1	OLA1	UP	CD4_effector_memory
0.000544829	0.346533	0.136	0.075	1	NOC2L	UP	CD4_effector_memory
0.00056316	-0.397139	0.225	0.295	1	TMEM230	DW	CD4_effector_memory
0.00057704	-0.449567	0.048	0.1	1	CASC4	DW	CD4_effector_memory
0.000598886	0.324657	0.214	0.137	1	TLE4	UP	CD4_effector_memory
0.000606844	-0.401046	0.056	0.111	1	ARFGEF1	DW	CD4_effector_memory
0.000607161	-0.452747	0.091	0.153	1	PSMB10	DW	CD4_effector_memory
0.00061019	0.334543	0.264	0.179	1	SCML4	UP	CD4_effector_memory
0.000617699	-0.397805	0.048	0.101	1	RCSD1	DW	CD4_effector_memory
0.000620611	0.352674	0.175	0.106	1	EXOSC1	UP	CD4_effector_memory
0.00063005	0.0393598	1	1	1	EEF1A1	0	CD4_effector_memory
0.000633593	0.358575	0.214	0.139	1	SUPT5H	UP	CD4_effector_memory
0.000638826	-0.326055	0.384	0.453	1	UBE2B	DW	CD4_effector_memory
0.000642939	-0.346339	0.331	0.399	1	CAPZA1	DW	CD4_effector_memory
0.000651208	0.292232	0.343	0.249	1	SNRPN	UP	CD4_effector_memory
0.000658124	0.333969	0.11	0.056	1	ICE2	UP	CD4_effector_memory
0.000659463	0.246026	0.54	0.434	1	PRDX1	0	CD4_effector_memory
0.000673515	-0.412005	0.08	0.142	1	S1PR4	DW	CD4_effector_memory
0.000685049	-0.353528	0.048	0.101	1	CBL	DW	CD4_effector_memory
0.000688799	0.218727	0.588	0.479	1	TUBB4B	0	CD4_effector_memory
0.00069202	-0.520401	0.067	0.123	1	NKG7	DW	CD4_effector_memory
0.000697802	-0.385774	0.177	0.256	1	PDIA6	DW	CD4_effector_memory
0.000709375	0.294991	0.354	0.26	1	TOMM22	UP	CD4_effector_memory
0.000716496	-0.421907	0.069	0.127	1	PITPNC1	DW	CD4_effector_memory
0.000732783	0.328547	0.106	0.054	1	BAG6	UP	CD4_effector_memory
0.000756661	-0.338577	0.238	0.321	1	GIMAP4	DW	CD4_effector_memory
0.000767362	0.10707	0.974	0.919	1	DDX5	0	CD4_effector_memory
0.000770308	0.34031	0.115	0.061	1	DHX38	UP	CD4_effector_memory
0.000771037	0.267764	0.248	0.159	1	TUBA1C	UP	CD4_effector_memory
0.000772045	-0.397532	0.058	0.113	1	COA6	DW	CD4_effector_memory
0.00077894	0.312494	0.175	0.104	1	CTR9	UP	CD4_effector_memory
0.000783703	0.318444	0.261	0.178	1	IRS2	UP	CD4_effector_memory
0.000789723	0.274228	0.35	0.255	1	BUD31	UP	CD4_effector_memory
0.000792347	-0.112817	0.872	0.909	1	TMA7	0	CD4_effector_memory
0.000806829	0.169071	0.81	0.74	1	KLRB1	0	CD4_effector_memory
0.000812651	0.34148	0.128	0.071	1	ZDHHC6	UP	CD4_effector_memory
0.000814922	-0.321064	0.281	0.363	1	EIF5A	DW	CD4_effector_memory
0.000817243	0.263007	0.493	0.382	1	MGST3	0	CD4_effector_memory
0.000835409	0.229048	0.594	0.491	1	ADGRE5	0	CD4_effector_memory
0.000839903	-0.409243	0.052	0.104	1	PITHD1	DW	CD4_effector_memory
0.000841473	0.349167	0.188	0.122	1	NEDD9	UP	CD4_effector_memory
0.000858616	0.273725	0.222	0.143	1	C14orf119	UP	CD4_effector_memory
0.000861434	0.321728	0.16	0.094	1	ZNF721	UP	CD4_effector_memory
0.000891958	0.328209	0.102	0.052	1	AKAP8	UP	CD4_effector_memory
0.000893052	0.359806	0.251	0.177	1	TRAF1	UP	CD4_effector_memory
0.000914697	-0.36773	0.054	0.107	1	TMPO	DW	CD4_effector_memory
0.000920664	0.320364	0.162	0.097	1	RB1CC1	UP	CD4_effector_memory
0.000921415	-0.112914	0.885	0.922	1	H3F3A	0	CD4_effector_memory
0.000926785	0.303874	0.311	0.223	1	CCT2	UP	CD4_effector_memory
0.000943413	0.275217	0.471	0.375	1	PPIG	UP	CD4_effector_memory
0.000960056	0.31186	0.169	0.103	1	ARFGAP2	UP	CD4_effector_memory
0.00096432	0.334011	0.24	0.164	1	CNOT2	UP	CD4_effector_memory
0.000981291	0.306907	0.253	0.174	1	WAC	UP	CD4_effector_memory
0.00101933	0.295279	0.276	0.192	1	CD4	UP	CD4_effector_memory
0.00104424	0.180349	0.806	0.711	1	HMGB1	0	CD4_effector_memory
0.00104836	0.339627	0.108	0.056	1	ZNF165	UP	CD4_effector_memory
0.00104875	-0.423484	0.093	0.153	1	DCXR	DW	CD4_effector_memory
0.00105055	0.319125	0.155	0.093	1	ELP2	UP	CD4_effector_memory
0.00105159	0.344139	0.13	0.074	1	BFAR	UP	CD4_effector_memory
0.00107037	0.34407	0.184	0.117	1	FAM129A	UP	CD4_effector_memory
0.0010821	0.316421	0.242	0.165	1	NIPBL	UP	CD4_effector_memory
0.00108306	-0.401634	0.142	0.21	1	AP2S1	DW	CD4_effector_memory
0.00108497	0.303717	0.149	0.087	1	RRP7A	UP	CD4_effector_memory
0.00109452	0.338743	0.14	0.081	1	GIGYF2	UP	CD4_effector_memory
0.00110867	0.357669	0.214	0.145	1	OGT	UP	CD4_effector_memory
0.00110929	0.065759	0.994	0.996	1	RPL37	0	CD4_effector_memory
0.00111867	0.337171	0.169	0.104	1	MTF2	UP	CD4_effector_memory
0.00117036	0.206772	0.655	0.564	1	SOD1	0	CD4_effector_memory
0.00119426	-0.23918	0.523	0.589	1	CKLF	0	CD4_effector_memory
0.00121432	0.297368	0.302	0.221	1	BBX	UP	CD4_effector_memory
0.00121625	0.200716	0.715	0.595	1	RAN	0	CD4_effector_memory
0.00128255	0.32893	0.246	0.172	1	UQCRC2	UP	CD4_effector_memory
0.00130532	0.329751	0.236	0.164	1	COPA	UP	CD4_effector_memory
0.00130849	0.215867	0.549	0.444	1	BRD2	0	CD4_effector_memory
0.00136509	-0.411275	0.071	0.124	1	NAA10	DW	CD4_effector_memory
0.00136641	0.201119	0.644	0.535	1	SEC62	0	CD4_effector_memory
0.00137345	0.260066	0.391	0.3	1	RGS2	0	CD4_effector_memory
0.00138228	0.280949	0.317	0.226	1	MORF4L2	UP	CD4_effector_memory
0.00139033	0.340787	0.127	0.072	1	MED11	UP	CD4_effector_memory
0.00141296	0.135133	0.935	0.865	1	RPL7	0	CD4_effector_memory
0.00141436	0.243522	0.52	0.427	1	LRRFIP1	0	CD4_effector_memory
0.00143032	0.328576	0.153	0.093	1	CNTRL	UP	CD4_effector_memory
0.00145354	0.173432	0.68	0.602	1	RBM8A	0	CD4_effector_memory
0.00145814	0.301912	0.153	0.091	1	ESF1	UP	CD4_effector_memory
0.00145859	0.33383	0.128	0.074	1	SLC7A6	UP	CD4_effector_memory
0.00146334	-0.340426	0.277	0.343	1	NDUFB7	DW	CD4_effector_memory
0.0014791	-0.373346	0.145	0.214	1	NSD3	DW	CD4_effector_memory
0.00150185	0.355327	0.101	0.054	1	FBXO11	UP	CD4_effector_memory
0.00154003	0.0672336	0.959	0.955	1	RPL27A	0	CD4_effector_memory
0.00154394	-0.385562	0.08	0.137	1	PPP1R18	DW	CD4_effector_memory
0.001555	-0.369492	0.222	0.288	1	CACYBP	DW	CD4_effector_memory
0.00156026	0.342364	0.216	0.146	1	CENPC	UP	CD4_effector_memory
0.00156029	-0.431672	0.073	0.126	1	YAF2	DW	CD4_effector_memory
0.00158325	0.31955	0.317	0.24	1	CHD2	UP	CD4_effector_memory
0.00158873	-0.185337	0.603	0.638	1	MBNL1	0	CD4_effector_memory
0.00159451	-0.347966	0.235	0.304	1	LIMD2	DW	CD4_effector_memory
0.00162024	0.086947	0.942	0.931	1	RPS10	0	CD4_effector_memory
0.00162192	0.332786	0.147	0.09	1	FAM53C	UP	CD4_effector_memory
0.00163392	0.307642	0.147	0.088	1	RSRC1	UP	CD4_effector_memory
0.00164252	0.229384	0.561	0.438	1	ACAP1	0	CD4_effector_memory
0.00165383	0.271995	0.101	0.052	1	ZNF83	UP	CD4_effector_memory
0.00166152	0.307572	0.186	0.12	1	CWF19L2	UP	CD4_effector_memory
0.00166199	-0.197839	0.587	0.643	1	POLR2L	0	CD4_effector_memory
0.0016637	0.324028	0.242	0.169	1	AP3M2	UP	CD4_effector_memory
0.00169688	0.329365	0.136	0.081	1	SEC14L1	UP	CD4_effector_memory
0.00170601	0.0786949	0.966	0.958	1	RPL38	0	CD4_effector_memory
0.00173266	-0.454684	0.091	0.146	1	HIST1H1E	DW	CD4_effector_memory
0.00174918	0.323474	0.106	0.058	1	EXOSC9	UP	CD4_effector_memory
0.00175395	0.315167	0.201	0.133	1	MPHOSPH10	UP	CD4_effector_memory
0.00178251	-0.382791	0.052	0.1	1	PLEC	DW	CD4_effector_memory
0.00178762	-0.335642	0.263	0.333	1	LY6E	DW	CD4_effector_memory
0.00179555	0.316955	0.153	0.094	1	SUPT6H	UP	CD4_effector_memory
0.00179685	0.311922	0.156	0.096	1	DNM1L	UP	CD4_effector_memory
0.00179795	-0.437514	0.125	0.184	1	RGS14	DW	CD4_effector_memory
0.00182285	0.277106	0.313	0.221	1	RANBP2	UP	CD4_effector_memory
0.00184872	0.37902	0.147	0.091	1	AUTS2	UP	CD4_effector_memory
0.001868	-0.250999	0.467	0.522	1	SF1	0	CD4_effector_memory
0.00187445	-0.394906	0.108	0.168	1	NMRK1	DW	CD4_effector_memory
0.00187519	0.0565189	1	1	1	RPS27	0	CD4_effector_memory
0.00187903	0.294776	0.121	0.068	1	MRPS22	UP	CD4_effector_memory
0.0018825	0.282677	0.276	0.195	1	DDX27	UP	CD4_effector_memory
0.00189632	0.25261	0.453	0.356	1	PTPN22	0	CD4_effector_memory
0.0019057	0.255971	0.285	0.203	1	MRPL47	0	CD4_effector_memory
0.00197738	0.324616	0.115	0.065	1	ZNF91	UP	CD4_effector_memory
0.00205564	-0.379774	0.054	0.101	1	PARD6A	DW	CD4_effector_memory
0.00208967	0.315648	0.134	0.08	1	ZFR	UP	CD4_effector_memory
0.0020972	0.324036	0.222	0.153	1	KAT6A	UP	CD4_effector_memory
0.00214066	0.268682	0.328	0.246	1	EIF2S3	UP	CD4_effector_memory
0.00217354	0.340716	0.177	0.116	1	LARP7	UP	CD4_effector_memory
0.00217918	0.307848	0.214	0.148	1	PRDM2	UP	CD4_effector_memory
0.00219455	0.311796	0.186	0.122	1	TRIM28	UP	CD4_effector_memory
0.00223755	0.249136	0.115	0.064	1	THBS1	0	CD4_effector_memory
0.00225045	0.259578	0.399	0.308	1	TNRC6B	0	CD4_effector_memory
0.00227511	-0.330476	0.058	0.107	1	DR1	DW	CD4_effector_memory
0.00228219	0.31831	0.194	0.13	1	EPS15	UP	CD4_effector_memory
0.00229467	0.301762	0.222	0.153	1	ZC3H12D	UP	CD4_effector_memory
0.00231388	0.341372	0.149	0.093	1	TLE3	UP	CD4_effector_memory
0.00231883	-0.312642	0.065	0.117	1	SUSD3	DW	CD4_effector_memory
0.00234034	-0.344388	0.214	0.284	1	KTN1	DW	CD4_effector_memory
0.00238321	0.257401	0.399	0.315	1	SYAP1	0	CD4_effector_memory
0.00238534	0.345966	0.16	0.103	1	DCP1A	UP	CD4_effector_memory
0.00239211	-0.385573	0.074	0.126	1	PPP1CC	DW	CD4_effector_memory
0.00244611	-0.362919	0.143	0.208	1	SYNRG	DW	CD4_effector_memory
0.00244992	0.222562	0.521	0.436	1	ID2	0	CD4_effector_memory
0.00246139	0.283095	0.238	0.165	1	CHCHD7	UP	CD4_effector_memory
0.00246433	0.182509	0.775	0.673	1	FOSB	0	CD4_effector_memory
0.00247447	0.294283	0.184	0.12	1	ORAI2	UP	CD4_effector_memory
0.00248922	0.310569	0.19	0.127	1	AC004687.1	UP	CD4_effector_memory
0.00250333	0.275201	0.264	0.188	1	VPS4B	UP	CD4_effector_memory
0.0025472	-0.30295	0.311	0.379	1	NOP10	DW	CD4_effector_memory
0.00255928	0.283571	0.132	0.078	1	SAMD4B	UP	CD4_effector_memory
0.00256745	-0.357619	0.065	0.116	1	IP6K1	DW	CD4_effector_memory
0.00258021	0.227701	0.527	0.436	1	AKAP13	0	CD4_effector_memory
0.0025978	-0.378498	0.142	0.204	1	RPS19BP1	DW	CD4_effector_memory
0.00259934	0.234278	0.467	0.372	1	SSR3	0	CD4_effector_memory
0.00262919	-0.333839	0.173	0.243	1	SMARCA5	DW	CD4_effector_memory
0.00263029	-0.0514353	0.993	0.994	1	RPLP2	0	CD4_effector_memory
0.00264916	-0.33444	0.11	0.172	1	YY1	DW	CD4_effector_memory
0.00273699	0.268807	0.108	0.059	1	OSBPL9	UP	CD4_effector_memory
0.00274566	-0.380626	0.084	0.139	1	TUBB2A	DW	CD4_effector_memory
0.00275935	-0.374307	0.097	0.153	1	PIN1	DW	CD4_effector_memory
0.00283652	0.255176	0.21	0.139	1	DDOST	0	CD4_effector_memory
0.00288574	0.341741	0.182	0.123	1	NFKB1	UP	CD4_effector_memory
0.00289712	0.243444	0.369	0.276	1	EIF3L	0	CD4_effector_memory
0.00291225	0.282868	0.261	0.188	1	FMNL1	UP	CD4_effector_memory
0.00292446	0.266109	0.233	0.164	1	TMEM208	UP	CD4_effector_memory
0.0029565	-0.359444	0.182	0.247	1	MANF	DW	CD4_effector_memory
0.00296887	-0.353358	0.22	0.282	1	ZNF706	DW	CD4_effector_memory
0.00302893	-0.0422601	1	1	1	RPL41	0	CD4_effector_memory
0.00305432	-0.080255	0.862	0.823	1	MTRNR2L12	0	CD4_effector_memory
0.00308401	0.308517	0.203	0.137	1	SNX2	UP	CD4_effector_memory
0.00312665	0.250933	0.287	0.205	1	SRPRA	0	CD4_effector_memory
0.00313881	0.317751	0.158	0.101	1	FAM32A	UP	CD4_effector_memory
0.00314585	0.293965	0.25	0.181	1	RALGAPA1	UP	CD4_effector_memory
0.00317135	0.301183	0.277	0.21	1	USP16	UP	CD4_effector_memory
0.00319928	0.331097	0.166	0.109	1	PHAX	UP	CD4_effector_memory
0.00320045	-0.36865	0.061	0.109	1	PDIA4	DW	CD4_effector_memory
0.00324776	0.344514	0.106	0.061	1	BMS1	UP	CD4_effector_memory
0.00332842	-0.298473	0.346	0.395	1	TSTD1	DW	CD4_effector_memory
0.0033574	0.305315	0.134	0.082	1	GLRX	UP	CD4_effector_memory
0.00337972	0.265946	0.3	0.221	1	CHMP1B	UP	CD4_effector_memory
0.00340709	0.296756	0.184	0.123	1	CCDC174	UP	CD4_effector_memory
0.00341203	-0.330321	0.279	0.342	1	ATP5PD	DW	CD4_effector_memory
0.00344889	0.266533	0.218	0.149	1	PBDC1	UP	CD4_effector_memory
0.00350523	0.0772242	0.983	0.962	1	IL7R	0	CD4_effector_memory
0.00350732	0.304214	0.166	0.109	1	TGS1	UP	CD4_effector_memory
0.00350988	0.285859	0.134	0.081	1	ELL2	UP	CD4_effector_memory
0.00352064	0.187339	0.564	0.457	1	GTF2B	0	CD4_effector_memory
0.00357592	0.260208	0.317	0.242	1	GOLGA4	0	CD4_effector_memory
0.0036049	-0.260545	0.408	0.476	1	PEBP1	0	CD4_effector_memory
0.00361304	0.258251	0.255	0.181	1	ARL6IP1	0	CD4_effector_memory
0.00362909	-0.375673	0.156	0.214	1	NDUFS8	DW	CD4_effector_memory
0.00364774	0.302619	0.182	0.123	1	HERC1	UP	CD4_effector_memory
0.00369435	-0.044689	0.998	0.997	1	RPL6	0	CD4_effector_memory
0.00370549	0.208314	0.654	0.537	1	CD37	0	CD4_effector_memory
0.00371249	0.306311	0.266	0.201	1	PSMA3-AS1	UP	CD4_effector_memory
0.00371489	0.23611	0.134	0.081	1	TBC1D15	0	CD4_effector_memory
0.00371689	0.345973	0.117	0.069	1	MARK3	UP	CD4_effector_memory
0.00373618	-0.140454	0.696	0.726	1	COX6C	0	CD4_effector_memory
0.00375216	-0.362639	0.069	0.116	1	TMEM134	DW	CD4_effector_memory
0.0037729	-0.344692	0.218	0.282	1	SQSTM1	DW	CD4_effector_memory
0.0038038	-0.342483	0.056	0.101	1	MPG	DW	CD4_effector_memory
0.00381323	0.280517	0.181	0.12	1	PIAS1	UP	CD4_effector_memory
0.00383275	0.268258	0.155	0.097	1	GTPBP4	UP	CD4_effector_memory
0.00387701	0.239081	0.391	0.308	1	ISCA1	0	CD4_effector_memory
0.00398977	0.204597	0.628	0.509	1	N4BP2L2	0	CD4_effector_memory
0.00399523	0.238667	0.255	0.178	1	CIR1	0	CD4_effector_memory
0.00402974	0.340644	0.149	0.097	1	USE1	UP	CD4_effector_memory
0.00404838	-0.359396	0.155	0.213	1	FLT3LG	DW	CD4_effector_memory
0.00408417	0.244206	0.371	0.282	1	HERPUD1	0	CD4_effector_memory
0.00409763	0.297651	0.138	0.085	1	BRIX1	UP	CD4_effector_memory
0.00414827	0.248019	0.372	0.291	1	HNRNPH3	0	CD4_effector_memory
0.00418397	-0.403082	0.147	0.204	1	TMEM256	DW	CD4_effector_memory
0.00420419	0.272129	0.162	0.104	1	PAF1	UP	CD4_effector_memory
0.00422491	0.130783	0.855	0.776	1	DNAJA1	0	CD4_effector_memory
0.0042413	-0.33449	0.063	0.11	1	MTCH1	DW	CD4_effector_memory
0.00425161	0.233859	0.419	0.329	1	MYH9	0	CD4_effector_memory
0.00434083	0.302151	0.142	0.09	1	CCNG1	UP	CD4_effector_memory
0.00436207	0.23841	0.166	0.106	1	RAMMET	0	CD4_effector_memory
0.00437079	0.242081	0.436	0.356	1	IQGAP1	0	CD4_effector_memory
0.00437983	-0.151462	0.646	0.676	1	ELOB	0	CD4_effector_memory
0.00438222	-0.341862	0.134	0.191	1	NCOR1	DW	CD4_effector_memory
0.00441798	0.28818	0.179	0.119	1	USP8	UP	CD4_effector_memory
0.00445578	0.236744	0.406	0.321	1	IK	0	CD4_effector_memory
0.00450074	-0.369958	0.119	0.174	1	LAMTOR1	DW	CD4_effector_memory
0.00453057	0.211684	0.492	0.391	1	EIF4B	0	CD4_effector_memory
0.00459015	0.246494	0.3	0.224	1	RNMT	0	CD4_effector_memory
0.00468067	0.31169	0.209	0.148	1	RAB11FIP1	UP	CD4_effector_memory
0.00474972	-0.318171	0.065	0.111	1	PTGER2	DW	CD4_effector_memory
0.00478654	-0.345748	0.084	0.135	1	ACAP2	DW	CD4_effector_memory
0.00483167	-0.33278	0.071	0.119	1	RNASEH2B	DW	CD4_effector_memory
0.00484487	0.284522	0.218	0.153	1	LPXN	UP	CD4_effector_memory
0.00493181	-0.340464	0.088	0.137	1	CTDNEP1	DW	CD4_effector_memory
0.00501081	0.242051	0.277	0.203	1	ANKRD11	0	CD4_effector_memory
0.00505912	0.245807	0.348	0.268	1	ATRX	0	CD4_effector_memory
0.00507364	-0.323032	0.074	0.123	1	SESN1	DW	CD4_effector_memory
0.00515534	-0.170632	0.601	0.637	1	COX6A1	0	CD4_effector_memory
0.00520954	0.283606	0.216	0.152	1	SDF2	UP	CD4_effector_memory
0.00524088	0.140583	0.702	0.644	1	HIST1H4C	0	CD4_effector_memory
0.00524821	-0.379929	0.084	0.132	1	C19orf66	DW	CD4_effector_memory
0.00532487	-0.354597	0.058	0.101	1	RELB	DW	CD4_effector_memory
0.00533866	0.218546	0.49	0.397	1	GNG2	0	CD4_effector_memory
0.00535404	0.305822	0.233	0.171	1	CEMIP2	UP	CD4_effector_memory
0.0053548	0.223354	0.439	0.352	1	EIF1B	0	CD4_effector_memory
0.00538824	0.301765	0.101	0.058	1	RIOK1	UP	CD4_effector_memory
0.00541862	0.255068	0.207	0.145	1	ATP2B4	0	CD4_effector_memory
0.00542397	0.291572	0.19	0.132	1	RAB1A	UP	CD4_effector_memory
0.00545996	-0.050653	1	1	1	RPS28	0	CD4_effector_memory
0.00548415	0.216146	0.48	0.392	1	DYNLT1	0	CD4_effector_memory
0.00550004	0.227398	0.505	0.421	1	MSN	0	CD4_effector_memory
0.00552529	0.128732	0.834	0.745	1	SKP1	0	CD4_effector_memory
0.00555877	0.272614	0.214	0.151	1	MED31	UP	CD4_effector_memory
0.00561031	-0.311945	0.076	0.126	1	TRIM44	DW	CD4_effector_memory
0.00562784	-0.303558	0.056	0.1	1	DEF6	DW	CD4_effector_memory
0.00563236	0.316664	0.11	0.067	1	ESYT2	UP	CD4_effector_memory
0.00576282	-0.072278	0.946	0.952	1	HLA-A	0	CD4_effector_memory
0.00576811	-0.339392	0.25	0.311	1	CD74	DW	CD4_effector_memory
0.00581691	-0.197849	0.508	0.579	1	UBE2D3	0	CD4_effector_memory
0.00582465	-0.331409	0.086	0.136	1	SOCS3	DW	CD4_effector_memory
0.0059091	-0.361376	0.123	0.177	1	RASSF5	DW	CD4_effector_memory
0.00591477	0.256372	0.104	0.061	1	ISY1	0	CD4_effector_memory
0.00601543	0.0633872	0.989	0.98	1	RPL35	0	CD4_effector_memory
0.00603021	0.183199	0.518	0.423	1	PSMB1	0	CD4_effector_memory
0.00603732	0.258961	0.119	0.072	1	LEO1	0	CD4_effector_memory
0.00607537	-0.354617	0.101	0.152	1	LSM2	DW	CD4_effector_memory
0.00608376	-0.346076	0.063	0.107	1	DMAC1	DW	CD4_effector_memory
0.00612277	0.267705	0.196	0.135	1	RALGDS	UP	CD4_effector_memory
0.00616496	-0.339003	0.071	0.116	1	RBCK1	DW	CD4_effector_memory
0.00620854	0.239444	0.235	0.168	1	ARIH1	0	CD4_effector_memory
0.00628483	0.250042	0.101	0.058	1	HGSNAT	0	CD4_effector_memory
0.00631939	0.216187	0.473	0.391	1	RHOH	0	CD4_effector_memory
0.00632317	0.321309	0.143	0.094	1	ESCO1	UP	CD4_effector_memory
0.00633973	-0.176567	0.564	0.599	1	YWHAB	0	CD4_effector_memory
0.0063556	0.269788	0.216	0.155	1	NRBF2	UP	CD4_effector_memory
0.00635758	0.245543	0.348	0.271	1	USP15	0	CD4_effector_memory
0.00637164	-0.334886	0.071	0.117	1	ETNK1	DW	CD4_effector_memory
0.00639533	-0.284428	0.341	0.389	1	NDUFB1	DW	CD4_effector_memory
0.00640983	0.275519	0.229	0.168	1	BORCS7	UP	CD4_effector_memory
0.00641271	0.255928	0.114	0.068	1	COG5	0	CD4_effector_memory
0.006429	0.291296	0.102	0.061	1	GTPBP1	UP	CD4_effector_memory
0.00644638	0.213642	0.497	0.427	1	FYN	0	CD4_effector_memory
0.00647407	0.261106	0.115	0.069	1	SPINK2	0	CD4_effector_memory
0.00661461	0.216651	0.101	0.058	1	N4BP1	0	CD4_effector_memory
0.0066617	0.293313	0.125	0.078	1	STAG1	UP	CD4_effector_memory
0.00666461	0.272307	0.106	0.064	1	SIRT2	UP	CD4_effector_memory
0.00667032	-0.269103	0.305	0.375	1	PPP1R2	DW	CD4_effector_memory
0.00675448	0.278205	0.201	0.142	1	CAPZA2	UP	CD4_effector_memory
0.00676767	0.257862	0.114	0.068	1	MEPCE	0	CD4_effector_memory
0.00688343	0.223785	0.451	0.368	1	ANXA2	0	CD4_effector_memory
0.00690364	0.210821	0.417	0.334	1	EIF1AX	0	CD4_effector_memory
0.00691472	0.291548	0.128	0.081	1	ING3	UP	CD4_effector_memory
0.00716037	-0.345324	0.058	0.1	1	SLBP	DW	CD4_effector_memory
0.00722141	0.225877	0.387	0.311	1	PHF20	0	CD4_effector_memory
0.00724624	-0.37863	0.078	0.122	1	MFF	DW	CD4_effector_memory
0.00729772	-0.334533	0.127	0.179	1	OSBPL8	DW	CD4_effector_memory
0.00742924	0.273503	0.149	0.098	1	CTNNBL1	UP	CD4_effector_memory
0.00752733	0.358661	0.112	0.069	1	LAX1	UP	CD4_effector_memory
0.00752911	0.247572	0.162	0.107	1	MIA2	0	CD4_effector_memory
0.00759182	0.216513	0.11	0.065	1	CMIP	0	CD4_effector_memory
0.00759896	0.257806	0.138	0.088	1	USP9X	0	CD4_effector_memory
0.00762396	0.302629	0.177	0.123	1	SMC1A	UP	CD4_effector_memory
0.00762635	0.233559	0.16	0.107	1	WDR74	0	CD4_effector_memory
0.007638	-0.245467	0.354	0.408	1	FKBP2	0	CD4_effector_memory
0.0077664	0.235663	0.184	0.126	1	ILF3	0	CD4_effector_memory
0.00788394	-0.31314	0.102	0.153	1	CDC42EP3	DW	CD4_effector_memory
0.00793505	0.278855	0.197	0.139	1	POLR2I	UP	CD4_effector_memory
0.00810362	0.256757	0.309	0.243	1	TCF7	0	CD4_effector_memory
0.00811826	-0.357448	0.168	0.221	1	SELENOM	DW	CD4_effector_memory
0.00812188	0.1629	0.702	0.614	1	ELF1	0	CD4_effector_memory
0.00816904	0.155361	0.726	0.641	1	ARL4C	0	CD4_effector_memory
0.00817874	0.212969	0.14	0.088	1	DHX15	0	CD4_effector_memory
0.00829057	-0.304382	0.091	0.14	1	H2AFY	DW	CD4_effector_memory
0.00849943	0.270627	0.128	0.082	1	CRIPT	UP	CD4_effector_memory
0.00852123	-0.320317	0.229	0.291	1	RASGEF1B	DW	CD4_effector_memory
0.00859456	0.218134	0.142	0.091	1	REXO2	0	CD4_effector_memory
0.00872249	0.238598	0.102	0.061	1	SHPRH	0	CD4_effector_memory
0.00880523	0.206974	0.194	0.133	1	PRELID3B	0	CD4_effector_memory
0.00895168	-0.28888	0.307	0.362	1	SRI	DW	CD4_effector_memory
0.00900391	0.252466	0.14	0.091	1	GGA1	0	CD4_effector_memory
0.00903057	-0.241816	0.395	0.443	1	NDUFB4	0	CD4_effector_memory
0.00911894	0.274698	0.101	0.061	1	MAP4K4	UP	CD4_effector_memory
0.00916571	0.238052	0.259	0.194	1	DNAJC7	0	CD4_effector_memory
0.00920874	0.242108	0.106	0.064	1	IRF9	0	CD4_effector_memory
0.00927868	0.26733	0.166	0.113	1	TXN2	UP	CD4_effector_memory
0.00929678	0.249403	0.149	0.098	1	RPF1	0	CD4_effector_memory
0.00932815	-0.283814	0.348	0.388	1	RGS10	DW	CD4_effector_memory
0.0094109	0.162836	0.741	0.628	1	PDCD4	0	CD4_effector_memory
0.00956234	0.278475	0.166	0.113	1	SP110	UP	CD4_effector_memory
0.00956958	0.234242	0.222	0.162	1	SRP72	0	CD4_effector_memory
0.009575	0.25542	0.248	0.185	1	TRAPPC2B	0	CD4_effector_memory
0.00957926	0.0901105	0.914	0.871	1	HSPA8	0	CD4_effector_memory
0.0095865	-0.3234	0.106	0.155	1	PPP4C	DW	CD4_effector_memory
0.00960185	0.197191	0.397	0.313	1	RNF7	0	CD4_effector_memory
0.00970526	-0.260638	0.199	0.265	1	MTDH	0	CD4_effector_memory
0.00976811	0.298339	0.246	0.188	1	ADAR	UP	CD4_effector_memory
0.00978908	0.270731	0.136	0.088	1	LPP	UP	CD4_effector_memory
0.00987929	-0.346896	0.175	0.226	1	NHP2	DW	CD4_effector_memory
0.00994119	0.237952	0.214	0.152	1	SNHG15	0	CD4_effector_memory
0.0101191	0.213466	0.382	0.311	1	SYF2	0	CD4_effector_memory
0.0103347	-0.335048	0.065	0.106	1	JAGN1	DW	CD4_effector_memory
0.0103777	0.0396544	1	0.999	1	RPS4X	0	CD4_effector_memory
0.010394	0.260885	0.155	0.104	1	MORC3	0	CD4_effector_memory
0.0104145	-0.285659	0.149	0.204	1	VAMP5	DW	CD4_effector_memory
0.0104214	0.218141	0.384	0.305	1	TIPARP	0	CD4_effector_memory
0.0104598	-0.355203	0.089	0.133	1	SMIM37	DW	CD4_effector_memory
0.0104922	0.247048	0.274	0.214	1	RNF125	0	CD4_effector_memory
0.0106891	0.243259	0.112	0.069	1	VPS13A	0	CD4_effector_memory
0.0106979	0.208518	0.153	0.101	1	DNAJC9	0	CD4_effector_memory
0.0107364	-0.140055	0.691	0.702	1	ZFP36L2	0	CD4_effector_memory
0.0108488	0.270968	0.212	0.156	1	CD27	UP	CD4_effector_memory
0.0108516	-0.14541	0.646	0.68	1	CORO1A	0	CD4_effector_memory
0.0108907	-0.0705547	0.901	0.915	1	MYL12A	0	CD4_effector_memory
0.010944	0.177395	0.667	0.577	1	FYB1	0	CD4_effector_memory
0.0110003	-0.312668	0.078	0.122	1	TNFRSF18	DW	CD4_effector_memory
0.011208	-0.233907	0.341	0.402	1	DDX17	0	CD4_effector_memory
0.0112373	0.215592	0.225	0.161	1	RPS6KA5	0	CD4_effector_memory
0.0112437	-0.0774959	0.836	0.822	1	S100A11	0	CD4_effector_memory
0.0112885	0.248044	0.143	0.094	1	ABHD5	0	CD4_effector_memory
0.0113116	0.281857	0.235	0.178	1	SLFN5	UP	CD4_effector_memory
0.0113838	0.264598	0.142	0.094	1	NSMCE1	UP	CD4_effector_memory
0.0116078	0.276092	0.261	0.203	1	KANSL1	UP	CD4_effector_memory
0.011653	0.210452	0.317	0.243	1	CEBPZ	0	CD4_effector_memory
0.0117159	-0.360403	0.073	0.113	1	MPLKIP	DW	CD4_effector_memory
0.0117889	0.240843	0.175	0.122	1	PPP4R3B	0	CD4_effector_memory
0.0120573	0.220314	0.391	0.321	1	SELENOF	0	CD4_effector_memory
0.0121535	0.187834	0.305	0.229	1	NEU1	0	CD4_effector_memory
0.0122305	0.251898	0.22	0.165	1	RTF2	0	CD4_effector_memory
0.0122448	0.221043	0.186	0.13	1	TOPORS	0	CD4_effector_memory
0.0124727	0.199381	0.354	0.281	1	PPIL4	0	CD4_effector_memory
0.0125314	0.226827	0.162	0.11	1	SBNO1	0	CD4_effector_memory
0.0125333	0.255996	0.156	0.109	1	CSNK2A1	0	CD4_effector_memory
0.0126346	0.242287	0.173	0.12	1	MBD4	0	CD4_effector_memory
0.0126391	-0.365805	0.175	0.223	1	HIST1H1D	DW	CD4_effector_memory
0.0126759	0.229827	0.128	0.084	1	AZIN1	0	CD4_effector_memory
0.0128171	-0.306013	0.102	0.149	1	SLC9A3R1	DW	CD4_effector_memory
0.012834	0.23754	0.24	0.181	1	CBLB	0	CD4_effector_memory
0.0128477	0.283887	0.149	0.103	1	HMGXB4	UP	CD4_effector_memory
0.0128509	0.160592	0.566	0.483	1	SERBP1	0	CD4_effector_memory
0.0128524	0.123869	0.816	0.741	1	MYADM	0	CD4_effector_memory
0.0128699	0.238295	0.289	0.226	1	CD46	0	CD4_effector_memory
0.0129069	0.20847	0.235	0.172	1	ZNF131	0	CD4_effector_memory
0.0130156	0.280207	0.104	0.065	1	PASK	UP	CD4_effector_memory
0.0132075	0.257303	0.134	0.088	1	CDV3	0	CD4_effector_memory
0.0132624	-0.34063	0.086	0.127	1	ETHE1	DW	CD4_effector_memory
0.0132826	0.249198	0.233	0.174	1	CYTOR	0	CD4_effector_memory
0.0134019	0.231651	0.318	0.252	1	SNW1	0	CD4_effector_memory
0.0134269	-0.180937	0.527	0.569	1	NDUFA1	0	CD4_effector_memory
0.0134541	0.222627	0.385	0.313	1	ZC3H15	0	CD4_effector_memory
0.013472	0.185717	0.205	0.146	1	NR4A3	0	CD4_effector_memory
0.0134787	0.173149	0.616	0.531	1	ARL6IP5	0	CD4_effector_memory
0.0134899	-0.262828	0.3	0.347	1	TRAM1	0	CD4_effector_memory
0.0135357	0.265008	0.128	0.085	1	TOR1AIP1	UP	CD4_effector_memory
0.0136339	-0.321241	0.127	0.175	1	KRAS	DW	CD4_effector_memory
0.0136691	0.219048	0.212	0.155	1	COPS3	0	CD4_effector_memory
0.0136949	-0.0357071	1	0.999	1	RPS23	0	CD4_effector_memory
0.0137376	-0.342568	0.147	0.192	1	THOC7	DW	CD4_effector_memory
0.0138469	0.247207	0.104	0.065	1	UTP3	0	CD4_effector_memory
0.0138756	0.167663	0.482	0.404	1	SF3B1	0	CD4_effector_memory
0.0138757	-0.272418	0.3	0.346	1	TMEM14B	DW	CD4_effector_memory
0.0138871	0.227474	0.298	0.233	1	PRPF4B	0	CD4_effector_memory
0.0140058	0.200049	0.464	0.375	1	UFC1	0	CD4_effector_memory
0.0142389	-0.234494	0.395	0.437	1	CUTA	0	CD4_effector_memory
0.0143648	0.274684	0.121	0.078	1	GZMA	UP	CD4_effector_memory
0.0143954	0.246646	0.272	0.216	1	ZBTB20	0	CD4_effector_memory
0.0144558	0.236345	0.19	0.135	1	HSD17B11	0	CD4_effector_memory
0.0146984	0.246321	0.179	0.127	1	FRMD4B	0	CD4_effector_memory
0.0148474	0.243112	0.125	0.082	1	COPS4	0	CD4_effector_memory
0.01488	-0.329669	0.086	0.127	1	CSK	DW	CD4_effector_memory
0.014892	0.185121	0.166	0.113	1	CYSTM1	0	CD4_effector_memory
0.0149149	-0.0560852	0.948	0.935	1	SERF2	0	CD4_effector_memory
0.014964	-0.283832	0.24	0.292	1	SMAP2	DW	CD4_effector_memory
0.0151482	-0.294698	0.084	0.126	1	ITGB7	DW	CD4_effector_memory
0.015159	0.252522	0.197	0.145	1	PPP2R2A	0	CD4_effector_memory
0.0151906	0.177772	0.317	0.246	1	BCAP31	0	CD4_effector_memory
0.0152169	0.237618	0.102	0.064	1	KLHL18	0	CD4_effector_memory
0.0154419	0.216114	0.227	0.169	1	AKNA	0	CD4_effector_memory
0.0155224	-0.3006	0.073	0.113	1	SND1	DW	CD4_effector_memory
0.0155989	0.236649	0.171	0.122	1	FDPS	0	CD4_effector_memory
0.0156289	0.198687	0.348	0.275	1	SRSF10	0	CD4_effector_memory
0.0156479	0.228811	0.164	0.114	1	KCTD20	0	CD4_effector_memory
0.015669	0.26506	0.125	0.082	1	TAF11	UP	CD4_effector_memory
0.015754	0.243029	0.223	0.168	1	SMC3	0	CD4_effector_memory
0.0157752	-0.312053	0.261	0.305	1	SIVA1	DW	CD4_effector_memory
0.0157765	0.228761	0.207	0.152	1	TTC14	0	CD4_effector_memory
0.0158507	0.276785	0.128	0.087	1	SAP30BP	UP	CD4_effector_memory
0.0160456	0.275159	0.145	0.101	1	USP10	UP	CD4_effector_memory
0.01617	0.239712	0.125	0.082	1	JPX	0	CD4_effector_memory
0.0162094	0.264866	0.155	0.11	1	COX19	UP	CD4_effector_memory
0.0163916	0.200631	0.101	0.062	1	PCNA	0	CD4_effector_memory
0.0163935	0.178807	0.333	0.259	1	PER1	0	CD4_effector_memory
0.0164492	0.264731	0.104	0.067	1	KHDC4	UP	CD4_effector_memory
0.0165463	0.231829	0.214	0.161	1	PRKCH	0	CD4_effector_memory
0.0165673	0.301767	0.114	0.075	1	POLR1E	UP	CD4_effector_memory
0.0166853	0.232093	0.229	0.172	1	BRAF	0	CD4_effector_memory
0.0168359	0.199006	0.326	0.255	1	COX20	0	CD4_effector_memory
0.0170137	-0.19803	0.445	0.478	1	HNRNPU	0	CD4_effector_memory
0.0170572	0.245049	0.119	0.078	1	ILF3-DT	0	CD4_effector_memory
0.0170663	0.240315	0.279	0.22	1	PSMA4	0	CD4_effector_memory
0.0171553	-0.220891	0.395	0.431	1	EID1	0	CD4_effector_memory
0.017179	0.196661	0.311	0.243	1	YME1L1	0	CD4_effector_memory
0.0172576	0.157587	0.691	0.588	1	MORF4L1	0	CD4_effector_memory
0.017318	-0.251356	0.408	0.454	1	TXN	0	CD4_effector_memory
0.0173913	0.179657	0.538	0.456	1	EIF4G2	0	CD4_effector_memory
0.0175182	0.268357	0.168	0.122	1	ATP6V1D	UP	CD4_effector_memory
0.0175757	0.225493	0.19	0.137	1	SAR1B	0	CD4_effector_memory
0.0176184	-0.322992	0.192	0.239	1	CDK2AP2	DW	CD4_effector_memory
0.0177062	-0.309394	0.076	0.116	1	SIRPG	DW	CD4_effector_memory
0.0178169	0.218479	0.115	0.075	1	CTSA	0	CD4_effector_memory
0.0178247	0.335296	0.114	0.077	1	KIAA0319L	UP	CD4_effector_memory
0.0179294	-0.328085	0.074	0.113	1	DDRGK1	DW	CD4_effector_memory
0.0180344	0.249065	0.164	0.117	1	ZC3H18	0	CD4_effector_memory
0.0182647	-0.295249	0.205	0.252	1	PRMT2	DW	CD4_effector_memory
0.0183565	-0.271924	0.253	0.3	1	LMAN2	DW	CD4_effector_memory
0.0183887	0.21378	0.182	0.13	1	HNRNPH2	0	CD4_effector_memory
0.0184273	-0.295289	0.117	0.162	1	MRPS15	DW	CD4_effector_memory
0.0186545	-0.153577	0.574	0.605	1	CD69	0	CD4_effector_memory
0.0187366	0.255952	0.151	0.107	1	PLEKHB2	0	CD4_effector_memory
0.0188702	0.236696	0.218	0.165	1	LYAR	0	CD4_effector_memory
0.019009	0.191558	0.365	0.291	1	HSPA9	0	CD4_effector_memory
0.0190507	-0.21501	0.395	0.44	1	ATP5PO	0	CD4_effector_memory
0.0192464	0.206626	0.115	0.075	1	TMEM11	0	CD4_effector_memory
0.0192844	0.194129	0.173	0.122	1	PRMT9	0	CD4_effector_memory
0.0193634	0.194129	0.192	0.139	1	ZC3H13	0	CD4_effector_memory
0.0195128	0.188703	0.132	0.088	1	WIPF2	0	CD4_effector_memory
0.0195791	-0.299233	0.173	0.22	1	NDUFC1	DW	CD4_effector_memory
0.0196869	0.172558	0.471	0.398	1	XRCC5	0	CD4_effector_memory
0.0197182	0.23946	0.101	0.064	1	CWC27	0	CD4_effector_memory
0.0197316	0.238836	0.106	0.068	1	UBA6	0	CD4_effector_memory
0.0200387	-0.263404	0.244	0.297	1	PHLDA1	DW	CD4_effector_memory
0.0202022	-0.256356	0.309	0.356	1	SKAP1	0	CD4_effector_memory
0.0202328	0.204677	0.192	0.14	1	ARID5A	0	CD4_effector_memory
0.020245	0.214626	0.127	0.085	1	ITPKB	0	CD4_effector_memory
0.0203241	0.0427414	1	0.999	1	RPL36	0	CD4_effector_memory
0.0204692	0.181124	0.378	0.318	1	PNN	0	CD4_effector_memory
0.0205113	0.203187	0.184	0.135	1	EWSR1	0	CD4_effector_memory
0.0205657	0.208876	0.114	0.074	1	ECI2	0	CD4_effector_memory
0.0205782	0.214415	0.149	0.103	1	BNIP3L	0	CD4_effector_memory
0.0205943	-0.276156	0.095	0.137	1	SUMO3	DW	CD4_effector_memory
0.0206732	-0.305563	0.143	0.188	1	PCMTD1	DW	CD4_effector_memory
0.0207018	-0.272714	0.063	0.1	1	FLNA	DW	CD4_effector_memory
0.0207272	0.224401	0.153	0.107	1	LUZP1	0	CD4_effector_memory
0.0209032	0.21434	0.132	0.09	1	CHD6	0	CD4_effector_memory
0.0211491	-0.307603	0.074	0.111	1	ARHGAP4	DW	CD4_effector_memory
0.0211666	-0.266776	0.078	0.119	1	METTL23	DW	CD4_effector_memory
0.0212891	-0.0921216	0.834	0.838	1	KLF6	0	CD4_effector_memory
0.0213233	-0.300732	0.086	0.126	1	SH3YL1	DW	CD4_effector_memory
0.0213595	0.193149	0.19	0.137	1	DDIT3	0	CD4_effector_memory
0.0213742	0.232613	0.132	0.09	1	RAF1	0	CD4_effector_memory
0.0216363	0.224696	0.218	0.165	1	KDM2A	0	CD4_effector_memory
0.0216913	-0.338566	0.138	0.178	1	AIP	DW	CD4_effector_memory
0.0216915	-0.272302	0.114	0.158	1	EHD1	DW	CD4_effector_memory
0.0219791	-0.313696	0.115	0.156	1	APH1A	DW	CD4_effector_memory
0.0219989	0.220724	0.114	0.075	1	COMMD2	0	CD4_effector_memory
0.0221274	0.21963	0.231	0.178	1	PARP8	0	CD4_effector_memory
0.0221908	0.222933	0.264	0.205	1	UTRN	0	CD4_effector_memory
0.0222057	0.200535	0.292	0.23	1	BUB3	0	CD4_effector_memory
0.0223533	0.228665	0.21	0.161	1	NONO	0	CD4_effector_memory
0.0223901	0.188163	0.385	0.315	1	ARF4	0	CD4_effector_memory
0.0227617	0.218931	0.236	0.181	1	OXNAD1	0	CD4_effector_memory
0.0229518	0.197649	0.281	0.22	1	PSMD7	0	CD4_effector_memory
0.0230091	0.319467	0.106	0.071	1	NFAT5	UP	CD4_effector_memory
0.0230345	0.230232	0.134	0.093	1	ST3GAL1	0	CD4_effector_memory
0.0231428	0.179866	0.283	0.223	1	ETF1	0	CD4_effector_memory
0.0231833	0.215194	0.138	0.096	1	GPATCH4	0	CD4_effector_memory
0.0233232	0.242276	0.134	0.093	1	SMARCC2	0	CD4_effector_memory
0.0233641	0.239818	0.287	0.232	1	EIF2A	0	CD4_effector_memory
0.0234445	0.251526	0.132	0.093	1	RBM4	0	CD4_effector_memory
0.0234653	0.197458	0.363	0.307	1	LINC00513	0	CD4_effector_memory
0.023486	0.133954	0.59	0.508	1	CIRBP	0	CD4_effector_memory
0.023499	0.174446	0.428	0.362	1	SSB	0	CD4_effector_memory
0.0235955	0.247925	0.127	0.087	1	RIOK2	0	CD4_effector_memory
0.0237714	0.241946	0.153	0.109	1	RBBP7	0	CD4_effector_memory
0.0241034	0.207964	0.199	0.148	1	CCDC186	0	CD4_effector_memory
0.0242294	-0.32993	0.099	0.136	1	MRPL11	DW	CD4_effector_memory
0.0242496	-0.297044	0.069	0.104	1	ARHGAP45	DW	CD4_effector_memory
0.0245482	0.223723	0.16	0.116	1	DUSP11	0	CD4_effector_memory
0.0245608	0.187266	0.142	0.098	1	ATP6V0D1	0	CD4_effector_memory
0.0247498	-0.244463	0.318	0.365	1	HLA-F	0	CD4_effector_memory
0.0247568	0.162182	0.536	0.463	1	NDUFV2	0	CD4_effector_memory
0.0247598	0.157002	0.482	0.404	1	SELENOT	0	CD4_effector_memory
0.0247686	-0.281814	0.142	0.187	1	NDUFS7	DW	CD4_effector_memory
0.0249763	-0.286239	0.238	0.285	1	MOB1A	DW	CD4_effector_memory
0.025004	-0.28172	0.229	0.275	1	TCEA1	DW	CD4_effector_memory
0.0250908	0.271989	0.123	0.085	1	PTCD3	UP	CD4_effector_memory
0.0251	-0.26774	0.074	0.113	1	SENP6	DW	CD4_effector_memory
0.0252782	0.205366	0.242	0.187	1	PIK3IP1	0	CD4_effector_memory
0.0253664	0.149633	0.559	0.483	1	CD53	0	CD4_effector_memory
0.0254905	0.161867	0.497	0.41	1	WIPF1	0	CD4_effector_memory
0.0255212	0.195614	0.11	0.072	1	NARF	0	CD4_effector_memory
0.0255671	0.230313	0.128	0.088	1	NAPG	0	CD4_effector_memory
0.0255883	0.102504	0.858	0.793	1	PPIA	0	CD4_effector_memory
0.0256355	0.224055	0.181	0.133	1	MAT2A	0	CD4_effector_memory
0.0257563	0.143204	0.689	0.618	1	2007-09-01	0	CD4_effector_memory
0.0257673	0.220725	0.156	0.111	1	SENP7	0	CD4_effector_memory
0.0258858	-0.242524	0.244	0.297	1	AES	0	CD4_effector_memory
0.0259874	0.206287	0.125	0.084	1	SMC5	0	CD4_effector_memory
0.0261358	-0.121148	0.739	0.779	1	TRBC2	0	CD4_effector_memory
0.0261571	-0.330685	0.082	0.119	1	SIT1	DW	CD4_effector_memory
0.0262296	0.192691	0.108	0.071	1	LAP3	0	CD4_effector_memory
0.0264372	-0.254559	0.132	0.178	1	ZBTB1	0	CD4_effector_memory
0.0265485	-0.206575	0.378	0.423	1	TBCA	0	CD4_effector_memory
0.0265548	0.245941	0.106	0.071	1	ARHGEF7	0	CD4_effector_memory
0.0265571	-0.270856	0.069	0.104	1	SUZ12	DW	CD4_effector_memory
0.026663	0.212108	0.162	0.117	1	ZNF430	0	CD4_effector_memory
0.0266838	0.196912	0.352	0.291	1	CYLD	0	CD4_effector_memory
0.0266927	0.174867	0.205	0.151	1	NANS	0	CD4_effector_memory
0.0267084	0.256135	0.242	0.191	1	PTPN7	0	CD4_effector_memory
0.0269005	0.182573	0.123	0.082	1	GOLT1B	0	CD4_effector_memory
0.0269018	0.242173	0.186	0.139	1	SAMD9	0	CD4_effector_memory
0.0271673	0.227294	0.222	0.172	1	CWC15	0	CD4_effector_memory
0.0272271	0.205124	0.102	0.067	1	EIF2B4	0	CD4_effector_memory
0.0272609	0.157355	0.14	0.096	1	MRPL10	0	CD4_effector_memory
0.027469	0.164603	0.156	0.11	1	TXNDC9	0	CD4_effector_memory
0.0275877	0.225557	0.194	0.145	1	TNRC6C	0	CD4_effector_memory
0.0276736	-0.290758	0.074	0.11	1	UHMK1	DW	CD4_effector_memory
0.0278426	0.239958	0.132	0.093	1	CARHSP1	0	CD4_effector_memory
0.028137	0.233184	0.296	0.24	1	CCT3	0	CD4_effector_memory
0.0281657	-0.281049	0.104	0.143	1	FBXO34	DW	CD4_effector_memory
0.0281749	0.207136	0.242	0.188	1	DCTN6	0	CD4_effector_memory
0.028186	0.250477	0.106	0.071	1	TRIM52	0	CD4_effector_memory
0.0281903	0.222886	0.102	0.067	1	SLF1	0	CD4_effector_memory
0.0282771	0.226043	0.166	0.12	1	BOD1L1	0	CD4_effector_memory
0.0284159	0.180056	0.251	0.192	1	THUMPD1	0	CD4_effector_memory
0.0284503	0.189669	0.292	0.232	1	MRPL51	0	CD4_effector_memory
0.028634	0.121916	0.747	0.682	1	NDUFS5	0	CD4_effector_memory
0.0287127	0.211271	0.196	0.146	1	OTUD6B-AS1	0	CD4_effector_memory
0.029066	-0.0377381	0.996	0.997	1	RPS13	0	CD4_effector_memory
0.029101	0.206879	0.106	0.069	1	CBX6	0	CD4_effector_memory
0.0291994	-0.260782	0.074	0.11	1	SPAG9	0	CD4_effector_memory
0.0293176	-0.0724122	0.89	0.886	1	HINT1	0	CD4_effector_memory
0.0293688	0.198664	0.27	0.216	1	TRMT10C	0	CD4_effector_memory
0.0294764	0.223407	0.225	0.175	1	ITK	0	CD4_effector_memory
0.0298359	0.157016	0.378	0.301	1	SH3BGRL	0	CD4_effector_memory
0.0298793	0.061524	0.942	0.931	1	TOMM7	0	CD4_effector_memory
0.029959	-0.347576	0.101	0.136	1	HIST2H2AC	DW	CD4_effector_memory
0.0300242	-0.227847	0.408	0.433	1	KRTCAP2	0	CD4_effector_memory
0.0301538	-0.28801	0.142	0.185	1	TMEM14C	DW	CD4_effector_memory
0.0303115	0.237588	0.142	0.101	1	PFDN4	0	CD4_effector_memory
0.0303505	0.202094	0.149	0.107	1	KLF12	0	CD4_effector_memory
0.0303525	-0.24578	0.065	0.1	1	NUTM2B-AS1	0	CD4_effector_memory
0.0303668	0.199063	0.201	0.152	1	NUFIP2	0	CD4_effector_memory
0.0304134	0.0847753	0.888	0.847	1	GPR183	0	CD4_effector_memory
0.0305163	-0.247888	0.142	0.187	1	SSNA1	0	CD4_effector_memory
0.0305494	0.215708	0.27	0.216	1	COQ10B	0	CD4_effector_memory
0.0307744	0.261804	0.119	0.084	1	HTATSF1	0	CD4_effector_memory
0.0310639	0.192485	0.196	0.146	1	IFRD1	0	CD4_effector_memory
0.0311867	-0.288749	0.119	0.159	1	PSMD6	DW	CD4_effector_memory
0.03129	-0.275279	0.091	0.129	1	TRABD	DW	CD4_effector_memory
0.0313369	0.197317	0.14	0.098	1	CWC22	0	CD4_effector_memory
0.0313727	0.182563	0.127	0.087	1	MFNG	0	CD4_effector_memory
0.0316485	0.199588	0.186	0.139	1	CNOT4	0	CD4_effector_memory
0.0317281	-0.228274	0.285	0.33	1	PRR13	0	CD4_effector_memory
0.0318742	0.210206	0.264	0.213	1	GPR171	0	CD4_effector_memory
0.0318944	0.205898	0.106	0.071	1	SEL1L	0	CD4_effector_memory
0.0319031	0.244513	0.108	0.074	1	C6orf89	0	CD4_effector_memory
0.0319294	-0.0504375	0.948	0.944	1	TNFAIP3	0	CD4_effector_memory
0.0319978	0.182601	0.32	0.255	1	SKIL	0	CD4_effector_memory
0.0320007	-0.224079	0.363	0.398	1	PTGER4	0	CD4_effector_memory
0.0320556	-0.323325	0.073	0.106	1	GLRX3	DW	CD4_effector_memory
0.0320779	0.215322	0.266	0.213	1	WNK1	0	CD4_effector_memory
0.0321423	-0.188035	0.51	0.537	1	HNRNPH1	0	CD4_effector_memory
0.0323149	0.255793	0.166	0.124	1	MFAP1	0	CD4_effector_memory
0.0323705	-0.279802	0.127	0.168	1	WDR1	DW	CD4_effector_memory
0.0323766	0.244787	0.11	0.075	1	SMARCE1	0	CD4_effector_memory
0.032572	0.224426	0.164	0.123	1	TMEM173	0	CD4_effector_memory
0.0325987	0.155731	0.458	0.394	1	DYNLT3	0	CD4_effector_memory
0.0325994	-0.254197	0.298	0.331	1	MPC2	0	CD4_effector_memory
0.0326648	0.192239	0.21	0.158	1	ABT1	0	CD4_effector_memory
0.0326811	0.243724	0.164	0.123	1	CCNT1	0	CD4_effector_memory
0.0327368	0.244783	0.194	0.149	1	CFAP36	0	CD4_effector_memory
0.0327484	-0.271352	0.095	0.135	1	COPZ1	DW	CD4_effector_memory
0.0329412	0.172601	0.162	0.116	1	DYNC1I2	0	CD4_effector_memory
0.0333286	0.204174	0.132	0.093	1	IST1	0	CD4_effector_memory
0.0335199	-0.273921	0.112	0.152	1	OTUB1	DW	CD4_effector_memory
0.0339213	0.223711	0.138	0.098	1	SETD2	0	CD4_effector_memory
0.0341922	0.193511	0.138	0.097	1	HSPA13	0	CD4_effector_memory
0.034262	0.211576	0.307	0.258	1	TSPYL1	0	CD4_effector_memory
0.0344647	0.181047	0.134	0.094	1	ZNF106	0	CD4_effector_memory
0.0345094	0.18745	0.214	0.164	1	BUD23	0	CD4_effector_memory
0.0349418	0.129784	0.661	0.58	1	SSR2	0	CD4_effector_memory
0.0350393	-0.175937	0.426	0.48	1	GIMAP7	0	CD4_effector_memory
0.0351427	0.102439	0.885	0.822	1	RPS20	0	CD4_effector_memory
0.0351679	0.278464	0.106	0.074	1	DUSP5	UP	CD4_effector_memory
0.0354578	0.185076	0.115	0.08	1	DDB1	0	CD4_effector_memory
0.0356974	0.192279	0.367	0.311	1	NKTR	0	CD4_effector_memory
0.035941	0.182963	0.341	0.279	1	VMP1	0	CD4_effector_memory
0.0361341	0.195266	0.13	0.093	1	FURIN	0	CD4_effector_memory
0.0361816	-0.263215	0.104	0.143	1	VASP	DW	CD4_effector_memory
0.0363628	0.188092	0.119	0.082	1	P4HA1	0	CD4_effector_memory
0.0364246	-0.0375608	0.998	0.999	1	RPL12	0	CD4_effector_memory
0.0365097	0.193811	0.117	0.081	1	MRPS10	0	CD4_effector_memory
0.0365182	0.22885	0.112	0.077	1	TIMM10B	0	CD4_effector_memory
0.0365566	-0.225986	0.318	0.357	1	NUCKS1	0	CD4_effector_memory
0.0366466	0.172417	0.367	0.304	1	SF3B6	0	CD4_effector_memory
0.0367564	0.0779156	0.961	0.906	1	BTF3	0	CD4_effector_memory
0.0376293	-0.300712	0.071	0.103	1	ARL6IP6	DW	CD4_effector_memory
0.0376673	0.195833	0.158	0.116	1	LITAF	0	CD4_effector_memory
0.0381008	0.166349	0.369	0.308	1	ATP5MPL	0	CD4_effector_memory
0.0384781	0.145994	0.127	0.087	1	SRPK2	0	CD4_effector_memory
0.038699	-0.296916	0.121	0.159	1	GNB2	DW	CD4_effector_memory
0.0387446	0.2105	0.194	0.149	1	THOC2	0	CD4_effector_memory
0.0389364	-0.273113	0.084	0.119	1	TWF2	DW	CD4_effector_memory
0.0389746	-0.207928	0.374	0.414	1	PPA1	0	CD4_effector_memory
0.0390886	-0.305837	0.13	0.168	1	BOLA3	DW	CD4_effector_memory
0.0392372	0.180707	0.175	0.13	1	TMED5	0	CD4_effector_memory
0.0392682	-0.289034	0.074	0.107	1	SNAP23	DW	CD4_effector_memory
0.0392714	-0.280123	0.114	0.152	1	TMEM179B	DW	CD4_effector_memory
0.0394616	-0.259276	0.112	0.151	1	LSM10	0	CD4_effector_memory
0.0394734	-0.233511	0.359	0.389	1	HMGN2	0	CD4_effector_memory
0.0397725	-0.220869	0.074	0.11	1	ATXN10	0	CD4_effector_memory
0.0399606	-0.227905	0.253	0.298	1	GATA3	0	CD4_effector_memory
0.0402573	0.208328	0.186	0.142	1	CYP20A1	0	CD4_effector_memory
0.0404052	0.158928	0.285	0.223	1	ANXA6	0	CD4_effector_memory
0.040563	0.161713	0.186	0.137	1	UPF2	0	CD4_effector_memory
0.0406999	-0.282403	0.186	0.224	1	ATP6V0B	DW	CD4_effector_memory
0.0407049	0.150506	0.233	0.179	1	ANXA7	0	CD4_effector_memory
0.0408338	0.172809	0.125	0.087	1	PMPCB	0	CD4_effector_memory
0.0409422	0.231464	0.114	0.08	1	CRK	0	CD4_effector_memory
0.0410494	0.188551	0.214	0.165	1	RPAIN	0	CD4_effector_memory
0.0411484	-0.0282072	0.998	0.999	1	RPL32	0	CD4_effector_memory
0.0412087	-0.272836	0.179	0.219	1	TUFM	DW	CD4_effector_memory
0.0412539	0.139307	0.32	0.252	1	DUSP2	0	CD4_effector_memory
0.0414756	0.188604	0.117	0.081	1	AASDHPPT	0	CD4_effector_memory
0.0417874	0.214882	0.101	0.068	1	KLHL24	0	CD4_effector_memory
0.041794	-0.313046	0.142	0.178	1	LINC00623	DW	CD4_effector_memory
0.0418113	-0.278898	0.082	0.116	1	UPF3A	DW	CD4_effector_memory
0.0421433	0.163432	0.385	0.326	1	DHX36	0	CD4_effector_memory
0.042156	0.157409	0.413	0.35	1	DDIT4	0	CD4_effector_memory
0.0421846	-0.273178	0.136	0.174	1	ADI1	DW	CD4_effector_memory
0.0421961	0.16215	0.114	0.078	1	PABPC4	0	CD4_effector_memory
0.042301	0.195596	0.166	0.124	1	ZFAND6	0	CD4_effector_memory
0.0426305	-0.275819	0.214	0.253	1	TMEM219	DW	CD4_effector_memory
0.0432058	-0.0302026	0.955	0.931	1	MYL6	0	CD4_effector_memory
0.04331	0.155981	0.201	0.152	1	AC016831.1	0	CD4_effector_memory
0.0433268	0.126546	0.555	0.472	1	BZW1	0	CD4_effector_memory
0.043344	0.200902	0.117	0.082	1	GPATCH2L	0	CD4_effector_memory
0.0434747	0.206969	0.117	0.082	1	ETFA	0	CD4_effector_memory
0.0435165	0.208007	0.119	0.084	1	MYO1F	0	CD4_effector_memory
0.0435525	0.194272	0.263	0.21	1	COPB1	0	CD4_effector_memory
0.0435815	0.227486	0.119	0.084	1	PELO	0	CD4_effector_memory
0.0436087	0.151451	0.495	0.42	1	RBMX	0	CD4_effector_memory
0.0436858	-0.234324	0.114	0.153	1	UBE2G2	0	CD4_effector_memory
0.0441557	0.192199	0.209	0.161	1	PHIP	0	CD4_effector_memory
0.0443594	0.240655	0.205	0.164	1	ARID1A	0	CD4_effector_memory
0.0443881	0.198672	0.171	0.129	1	CDK13	0	CD4_effector_memory
0.0445893	0.154008	0.315	0.253	1	PPP1R12A	0	CD4_effector_memory
0.0449465	0.178518	0.145	0.107	1	PRKAA1	0	CD4_effector_memory
0.0450341	-0.216013	0.08	0.116	1	SDHB	0	CD4_effector_memory
0.0450861	0.184417	0.309	0.252	1	PKM	0	CD4_effector_memory
0.045093	-0.227721	0.197	0.245	1	AHR	0	CD4_effector_memory
0.0451432	0.204276	0.123	0.087	1	ZSCAN16-AS1	0	CD4_effector_memory
0.0452663	0.181563	0.218	0.171	1	ABCE1	0	CD4_effector_memory
0.0456318	0.185337	0.143	0.104	1	IMMT	0	CD4_effector_memory
0.045636	-0.277894	0.08	0.113	1	AC025164.1	DW	CD4_effector_memory
0.0459248	-0.254223	0.121	0.161	1	RSBN1	0	CD4_effector_memory
0.0459499	0.150302	0.354	0.288	1	SS18L2	0	CD4_effector_memory
0.046002	-0.27233	0.13	0.168	1	VCP	DW	CD4_effector_memory
0.0460091	0.189558	0.106	0.072	1	MLLT3	0	CD4_effector_memory
0.0462578	0.207974	0.138	0.101	1	2011-09-01	0	CD4_effector_memory
0.0464296	0.169892	0.242	0.19	1	CYTH1	0	CD4_effector_memory
0.0470089	0.226544	0.132	0.097	1	FAM122C	0	CD4_effector_memory
0.0470592	0.221783	0.153	0.114	1	PLAUR	0	CD4_effector_memory
0.0476081	0.221873	0.134	0.098	1	ACIN1	0	CD4_effector_memory
0.0476612	0.165935	0.166	0.124	1	PHF12	0	CD4_effector_memory
0.0478469	0.201153	0.233	0.185	1	PLIN2	0	CD4_effector_memory
0.0480951	-0.279261	0.192	0.23	1	MRPL52	DW	CD4_effector_memory
0.0480958	-0.25661	0.16	0.201	1	PDAP1	0	CD4_effector_memory
0.0485275	0.165927	0.259	0.204	1	CMC2	0	CD4_effector_memory
0.0486203	0.17103	0.102	0.069	1	TFF3	0	CD4_effector_memory
0.0486404	0.151455	0.104	0.071	1	SF3A2	0	CD4_effector_memory
0.0488874	0.226155	0.117	0.084	1	MRPL1	0	CD4_effector_memory
0.0490401	-0.16821	0.482	0.508	1	TMEM258	0	CD4_effector_memory
0.049079	-0.283524	0.082	0.114	1	UBE2J1	DW	CD4_effector_memory
0.0498025	-0.228057	0.251	0.289	1	APBB1IP	0	CD4_effector_memory
0.0498951	0.180192	0.304	0.252	1	IFI16	0	CD4_effector_memory
0.049909	0.215261	0.119	0.085	1	FAM120A	0	CD4_effector_memory
0.0499968	-0.254588	0.101	0.135	1	CENPX	0	CD4_effector_memory
0.0502377	0.161865	0.112	0.078	1	DDB2	0	CD4_effector_memory
0.0504139	-0.0844625	0.734	0.713	1	ATP5MC2	0	CD4_effector_memory
0.0505276	0.198846	0.101	0.069	1	EXOG	0	CD4_effector_memory
0.0506978	-0.265775	0.078	0.11	1	DCAF7	0	CD4_effector_memory
0.0507064	0.0686587	0.974	0.941	1	RPL13A	0	CD4_effector_memory
0.0508982	0.246715	0.121	0.088	1	AHI1	0	CD4_effector_memory
0.0509909	-0.162532	0.499	0.53	1	EVL	0	CD4_effector_memory
0.0512831	0.169381	0.153	0.113	1	PMF1	0	CD4_effector_memory
0.0516869	0.157708	0.387	0.33	1	FOXP1	0	CD4_effector_memory
0.0527292	0.169874	0.276	0.223	1	OCIAD1	0	CD4_effector_memory
0.0527755	0.162345	0.104	0.072	1	RNF34	0	CD4_effector_memory
0.0528541	0.176397	0.207	0.162	1	DNAJB14	0	CD4_effector_memory
0.0529919	0.241756	0.164	0.127	1	MITD1	0	CD4_effector_memory
0.0531897	0.146613	0.348	0.287	1	G3BP1	0	CD4_effector_memory
0.0532182	0.149461	0.354	0.302	1	MIER1	0	CD4_effector_memory
0.0536902	0.212475	0.123	0.09	1	YWHAG	0	CD4_effector_memory
0.0543266	0.197021	0.138	0.101	1	NARS	0	CD4_effector_memory
0.0545261	-0.278488	0.091	0.123	1	CLPP	0	CD4_effector_memory
0.0547579	0.168976	0.132	0.096	1	TSG101	0	CD4_effector_memory
0.0547689	0.144567	0.419	0.35	1	SYNE2	0	CD4_effector_memory
0.0548055	-0.247557	0.242	0.284	1	RHOG	0	CD4_effector_memory
0.0550437	0.209768	0.134	0.1	1	ABI1	0	CD4_effector_memory
0.0550563	0.246172	0.143	0.11	1	SRPK1	0	CD4_effector_memory
0.0559138	-0.28443	0.108	0.142	1	TXNDC12	0	CD4_effector_memory
0.0559521	0.183042	0.101	0.069	1	LEPROT	0	CD4_effector_memory
0.0561456	0.148115	0.125	0.088	1	RTCA	0	CD4_effector_memory
0.0562039	-0.25235	0.093	0.127	1	HNRNPAB	0	CD4_effector_memory
0.0562433	-0.231092	0.138	0.177	1	HERPUD2	0	CD4_effector_memory
0.0563412	-0.0479285	0.952	0.954	1	PFDN5	0	CD4_effector_memory
0.0565157	-0.253875	0.074	0.106	1	TMEM106B	0	CD4_effector_memory
0.0568444	0.186943	0.166	0.126	1	HECTD1	0	CD4_effector_memory
0.0571639	-0.235606	0.093	0.127	1	PNKD	0	CD4_effector_memory
0.0574587	0.19272	0.104	0.074	1	KIF3A	0	CD4_effector_memory
0.0576965	-0.307376	0.093	0.124	1	PERP	0	CD4_effector_memory
0.0578602	0.168279	0.236	0.19	1	PSMC6	0	CD4_effector_memory
0.0579828	0.191127	0.272	0.223	1	CAPG	0	CD4_effector_memory
0.0583313	-0.208223	0.142	0.181	1	KIF5B	0	CD4_effector_memory
0.0584333	0.159571	0.399	0.344	1	SF3B5	0	CD4_effector_memory
0.058515	-0.233632	0.263	0.297	1	SLC3A2	0	CD4_effector_memory
0.0589145	0.127694	0.549	0.473	1	ARL4A	0	CD4_effector_memory
0.0590061	0.172354	0.331	0.279	1	TXNIP	0	CD4_effector_memory
0.0591761	0.143403	0.136	0.098	1	ZNF451	0	CD4_effector_memory
0.0593156	0.21056	0.149	0.113	1	TTC19	0	CD4_effector_memory
0.0593633	0.128492	0.646	0.557	1	LAPTM5	0	CD4_effector_memory
0.0595118	0.183934	0.11	0.078	1	SFXN3	0	CD4_effector_memory
0.0601358	0.18844	0.266	0.219	1	METAP2	0	CD4_effector_memory
0.0605129	0.157334	0.117	0.084	1	RASSF2	0	CD4_effector_memory
0.0605217	0.191884	0.136	0.101	1	NDUFS4	0	CD4_effector_memory
0.0605287	0.143492	0.106	0.074	1	FBXL5	0	CD4_effector_memory
0.0605946	0.198222	0.21	0.169	1	MMADHC	0	CD4_effector_memory
0.0606975	-0.222062	0.099	0.133	1	UBA2	0	CD4_effector_memory
0.0607	0.140084	0.477	0.417	1	NSA2	0	CD4_effector_memory
0.0609687	0.151139	0.209	0.162	1	IL2RB	0	CD4_effector_memory
0.0611086	-0.275049	0.076	0.106	1	SMIM19	0	CD4_effector_memory
0.06122	0.189432	0.22	0.179	1	DYNC1H1	0	CD4_effector_memory
0.0614313	0.155671	0.534	0.493	1	CCL5	0	CD4_effector_memory
0.0615611	0.16239	0.151	0.113	1	NPC2	0	CD4_effector_memory
0.062306	0.142271	0.197	0.153	1	PTPN1	0	CD4_effector_memory
0.0624134	-0.217261	0.13	0.169	1	MYBL1	0	CD4_effector_memory
0.0626578	0.156917	0.168	0.127	1	ARRB2	0	CD4_effector_memory
0.0628302	0.145325	0.218	0.171	1	RNF181	0	CD4_effector_memory
0.0634015	0.110777	0.786	0.718	1	CALM2	0	CD4_effector_memory
0.0634713	0.185394	0.201	0.158	1	DHX9	0	CD4_effector_memory
0.063798	0.164372	0.194	0.152	1	SNRNP200	0	CD4_effector_memory
0.0642536	0.1188	0.384	0.317	1	IRF2BP2	0	CD4_effector_memory
0.0647034	0.196734	0.117	0.085	1	ZNF791	0	CD4_effector_memory
0.064737	-0.16322	0.466	0.491	1	ALOX5AP	0	CD4_effector_memory
0.0648105	0.142194	0.32	0.274	1	TNFRSF1B	0	CD4_effector_memory
0.0649024	0.173257	0.266	0.217	1	PRPF40A	0	CD4_effector_memory
0.0651618	-0.134725	0.583	0.596	1	C12orf57	0	CD4_effector_memory
0.065366	0.16805	0.317	0.268	1	CHMP4A	0	CD4_effector_memory
0.06563	0.0908953	0.849	0.784	1	TAGLN2	0	CD4_effector_memory
0.0656609	0.132265	0.577	0.498	1	TMEM59	0	CD4_effector_memory
0.0656932	0.202438	0.108	0.078	1	NUP54	0	CD4_effector_memory
0.0661271	-0.0305822	1	1	1	RPL28	0	CD4_effector_memory
0.0661288	-0.188926	0.374	0.404	1	FAM177A1	0	CD4_effector_memory
0.0661467	0.202371	0.14	0.106	1	CCPG1	0	CD4_effector_memory
0.0661721	-0.262827	0.212	0.247	1	CAMLG	0	CD4_effector_memory
0.0664848	-0.229491	0.071	0.1	1	ITPA	0	CD4_effector_memory
0.0665481	0.16772	0.175	0.136	1	JMJD6	0	CD4_effector_memory
0.0668095	-0.257906	0.142	0.177	1	RHOF	0	CD4_effector_memory
0.0669716	0.167198	0.108	0.077	1	DCTN2	0	CD4_effector_memory
0.067113	0.180819	0.102	0.072	1	VEZT	0	CD4_effector_memory
0.067238	-0.257393	0.101	0.133	1	ZAP70	0	CD4_effector_memory
0.067434	0.127035	0.551	0.492	1	SLC25A3	0	CD4_effector_memory
0.0675301	0.122744	0.305	0.249	1	RPN2	0	CD4_effector_memory
0.0676389	0.148549	0.317	0.26	1	PCM1	0	CD4_effector_memory
0.0678247	0.153502	0.173	0.132	1	EAPP	0	CD4_effector_memory
0.0678295	-0.174261	0.385	0.417	1	EIF5	0	CD4_effector_memory
0.067964	0.210971	0.108	0.078	1	WASHC4	0	CD4_effector_memory
0.0680899	0.166583	0.123	0.09	1	HIVEP2	0	CD4_effector_memory
0.068415	0.11097	0.674	0.585	1	SAP18	0	CD4_effector_memory
0.0684754	-0.236177	0.097	0.13	1	SFT2D1	0	CD4_effector_memory
0.0686137	0.218314	0.101	0.072	1	SEC23B	0	CD4_effector_memory
0.0687318	-0.215354	0.313	0.344	1	COX17	0	CD4_effector_memory
0.0687725	-0.225162	0.086	0.117	1	TRAPPC3	0	CD4_effector_memory
0.0688836	0.21232	0.132	0.098	1	CXCR6	0	CD4_effector_memory
0.0688871	-0.197478	0.24	0.287	1	VAPA	0	CD4_effector_memory
0.0699115	-0.239513	0.222	0.255	1	RNH1	0	CD4_effector_memory
0.070137	0.101798	0.7	0.635	1	EEF2	0	CD4_effector_memory
0.0701529	-0.140585	0.464	0.502	1	RAP1B	0	CD4_effector_memory
0.070194	0.189162	0.147	0.113	1	HDAC1	0	CD4_effector_memory
0.0705266	-0.206887	0.114	0.148	1	SNRNP70	0	CD4_effector_memory
0.0705527	0.156799	0.315	0.266	1	RNF168	0	CD4_effector_memory
0.0706111	0.139772	0.22	0.172	1	EIF6	0	CD4_effector_memory
0.0706661	-0.214968	0.071	0.1	1	SPPL2A	0	CD4_effector_memory
0.0707076	0.142591	0.25	0.198	1	SLIRP	0	CD4_effector_memory
0.0707145	-0.250477	0.08	0.109	1	NELFE	0	CD4_effector_memory
0.0708674	0.197283	0.106	0.077	1	LARP1	0	CD4_effector_memory
0.0712911	0.140195	0.264	0.217	1	KRR1	0	CD4_effector_memory
0.0712953	0.135108	0.236	0.19	1	PRNP	0	CD4_effector_memory
0.0715158	0.178228	0.179	0.139	1	CDC40	0	CD4_effector_memory
0.071534	-0.188848	0.41	0.43	1	UQCRQ	0	CD4_effector_memory
0.0719316	0.155961	0.121	0.088	1	UAP1	0	CD4_effector_memory
0.0719756	0.149904	0.341	0.284	1	SPTY2D1	0	CD4_effector_memory
0.072081	0.158255	0.35	0.302	1	LUC7L3	0	CD4_effector_memory
0.0723172	0.163071	0.125	0.091	1	ZBTB43	0	CD4_effector_memory
0.0726585	-0.199587	0.253	0.297	1	PSMA5	0	CD4_effector_memory
0.0731017	0.184495	0.125	0.094	1	IMPDH2	0	CD4_effector_memory
0.0732981	0.120229	0.132	0.097	1	NIP7	0	CD4_effector_memory
0.0733919	0.181569	0.102	0.074	1	SKAP2	0	CD4_effector_memory
0.0738026	-0.317818	0.099	0.127	1	GSDMD	0	CD4_effector_memory
0.0741314	-0.199229	0.164	0.203	1	EPB41	0	CD4_effector_memory
0.0741671	0.13175	0.419	0.359	1	PIK3R1	0	CD4_effector_memory
0.0742896	-0.211565	0.114	0.149	1	CFAP97	0	CD4_effector_memory
0.0744754	0.191985	0.194	0.155	1	ARID4A	0	CD4_effector_memory
0.0747608	0.135912	0.276	0.226	1	COX14	0	CD4_effector_memory
0.0747704	0.178831	0.173	0.136	1	CDK12	0	CD4_effector_memory
0.0753975	0.152125	0.13	0.097	1	HNRNPL	0	CD4_effector_memory
0.0758757	-0.301688	0.138	0.169	1	AREG	0	CD4_effector_memory
0.0761852	-0.270597	0.132	0.165	1	TLK1	0	CD4_effector_memory
0.0763281	-0.232607	0.203	0.24	1	CSNK2B	0	CD4_effector_memory
0.0765729	0.134395	0.447	0.386	1	IVNS1ABP	0	CD4_effector_memory
0.0766056	-0.291612	0.104	0.133	1	AP3S1	0	CD4_effector_memory
0.0772188	0.161609	0.182	0.146	1	TMEM71	0	CD4_effector_memory
0.0772698	0.188964	0.173	0.137	1	ERP44	0	CD4_effector_memory
0.0773722	-0.233595	0.127	0.161	1	TBL1XR1	0	CD4_effector_memory
0.0774026	0.140446	0.25	0.201	1	ATG12	0	CD4_effector_memory
0.0777727	-0.222949	0.162	0.198	1	AKIRIN1	0	CD4_effector_memory
0.0780238	-0.0792038	0.719	0.731	1	SSR4	0	CD4_effector_memory
0.0785712	0.132559	0.156	0.119	1	SHOC2	0	CD4_effector_memory
0.0790225	0.154694	0.108	0.078	1	MKLN1	0	CD4_effector_memory
0.0792292	0.152529	0.294	0.249	1	SNRPE	0	CD4_effector_memory
0.0792927	0.150204	0.376	0.326	1	FGFR1OP2	0	CD4_effector_memory
0.0797666	0.127931	0.229	0.181	1	SERINC3	0	CD4_effector_memory
0.0798442	0.178208	0.16	0.124	1	CARD8	0	CD4_effector_memory
0.079918	0.116384	0.136	0.101	1	NFATC2IP	0	CD4_effector_memory
0.0801095	0.158735	0.158	0.122	1	ZCCHC10	0	CD4_effector_memory
0.0802545	0.154801	0.127	0.094	1	AP1G1	0	CD4_effector_memory
0.0803971	0.141849	0.179	0.137	1	PPP1R7	0	CD4_effector_memory
0.0807581	0.191823	0.136	0.104	1	RIF1	0	CD4_effector_memory
0.0808106	0.161335	0.119	0.088	1	ADNP	0	CD4_effector_memory
0.0810199	0.148066	0.13	0.097	1	TUT7	0	CD4_effector_memory
0.0810234	-0.24727	0.233	0.265	1	WTAP	0	CD4_effector_memory
0.0811729	0.192145	0.125	0.094	1	MTIF3	0	CD4_effector_memory
0.0815358	-0.207387	0.082	0.111	1	MIEN1	0	CD4_effector_memory
0.0816703	0.203115	0.212	0.172	1	CCR7	0	CD4_effector_memory
0.0817178	0.191259	0.11	0.081	1	RDH11	0	CD4_effector_memory
0.0817245	-0.251683	0.089	0.119	1	CHRAC1	0	CD4_effector_memory
0.0817604	-0.2046	0.086	0.116	1	CTSB	0	CD4_effector_memory
0.0821901	0.119606	0.557	0.478	1	HSPE1	0	CD4_effector_memory
0.0823728	-0.230341	0.184	0.219	1	SMCHD1	0	CD4_effector_memory
0.0829578	-0.220286	0.19	0.226	1	MDM4	0	CD4_effector_memory
0.0830336	0.131786	0.164	0.124	1	METTL15	0	CD4_effector_memory
0.0830405	0.125288	0.235	0.19	1	PSMD13	0	CD4_effector_memory
0.0830828	0.14843	0.114	0.082	1	SIK3	0	CD4_effector_memory
0.0831263	0.165779	0.173	0.136	1	ATXN1	0	CD4_effector_memory
0.0836546	0.162912	0.3	0.252	1	TUBA4A	0	CD4_effector_memory
0.0837001	0.230748	0.147	0.117	1	CCDC66	0	CD4_effector_memory
0.084309	-0.16029	0.439	0.457	1	OSTF1	0	CD4_effector_memory
0.085147	0.114778	0.587	0.52	1	HNRNPDL	0	CD4_effector_memory
0.0852753	0.128355	0.21	0.166	1	MED28	0	CD4_effector_memory
0.0853942	0.126649	0.214	0.171	1	SUGT1	0	CD4_effector_memory
0.0856739	-0.192637	0.294	0.333	1	CD55	0	CD4_effector_memory
0.0859286	0.134371	0.251	0.203	1	RILPL2	0	CD4_effector_memory
0.0861304	-0.197581	0.248	0.284	1	HIPK1	0	CD4_effector_memory
0.0862442	0.141668	0.132	0.1	1	SRA1	0	CD4_effector_memory
0.0866596	0.117746	0.654	0.562	1	IDS	0	CD4_effector_memory
0.0871827	0.118042	0.475	0.408	1	RSL1D1	0	CD4_effector_memory
0.0877003	-0.210503	0.089	0.119	1	AP002387.2	0	CD4_effector_memory
0.0877177	0.123562	0.415	0.353	1	RNF213	0	CD4_effector_memory
0.0883267	0.16211	0.136	0.103	1	XPC	0	CD4_effector_memory
0.0883749	0.149596	0.292	0.253	1	SNRPD1	0	CD4_effector_memory
0.0889218	0.188218	0.158	0.124	1	PRPS1	0	CD4_effector_memory
0.0889294	0.110895	0.242	0.191	1	SCP2	0	CD4_effector_memory
0.0889539	0.120092	0.339	0.284	1	LAMTOR5	0	CD4_effector_memory
0.0890472	0.127585	0.164	0.124	1	MLF1	0	CD4_effector_memory
0.0892956	0.190141	0.194	0.158	1	NCOA7	0	CD4_effector_memory
0.0899756	0.124548	0.248	0.198	1	FXR1	0	CD4_effector_memory
0.0901029	-0.206087	0.101	0.13	1	PTP4A1	0	CD4_effector_memory
0.090125	0.176437	0.13	0.1	1	SNRNP27	0	CD4_effector_memory
0.0904992	0.160125	0.123	0.093	1	BICDL1	0	CD4_effector_memory
0.0910831	0.16251	0.158	0.123	1	CCDC91	0	CD4_effector_memory
0.0912806	0.192987	0.127	0.097	1	PCNX4	0	CD4_effector_memory
0.0918474	0.160977	0.114	0.084	1	NOL11	0	CD4_effector_memory
0.0922984	0.144379	0.134	0.101	1	STX5	0	CD4_effector_memory
0.0923325	0.175321	0.132	0.101	1	CREBBP	0	CD4_effector_memory
0.0925668	0.225952	0.117	0.09	1	EIF4G1	0	CD4_effector_memory
0.092713	0.128839	0.352	0.302	1	ILF2	0	CD4_effector_memory
0.0935667	-0.0973924	0.609	0.608	1	ATP6V0E1	0	CD4_effector_memory
0.094733	-0.215672	0.22	0.255	1	CCND3	0	CD4_effector_memory
0.0947618	0.135859	0.192	0.152	1	ADH5	0	CD4_effector_memory
0.095205	-0.2215	0.119	0.151	1	EPB41L4A-AS1	0	CD4_effector_memory
0.0955242	-0.158806	0.356	0.391	1	SBDS	0	CD4_effector_memory
0.0957915	0.136305	0.307	0.258	1	TRA2B	0	CD4_effector_memory
0.0960535	0.124241	0.378	0.326	1	NDUFA6	0	CD4_effector_memory
0.0961799	0.174372	0.201	0.165	1	ZNF292	0	CD4_effector_memory
0.096373	0.153392	0.14	0.107	1	SEMA4D	0	CD4_effector_memory
0.0963868	0.18027	0.134	0.103	1	TTC39C-AS1	0	CD4_effector_memory
0.096402	0.11783	0.607	0.551	1	ISG20	0	CD4_effector_memory
0.0965028	-0.263409	0.142	0.171	1	PHB2	0	CD4_effector_memory
0.0965537	0.158168	0.127	0.097	1	PLEKHA2	0	CD4_effector_memory
0.0967231	0.164394	0.13	0.098	1	PPP6R3	0	CD4_effector_memory
0.0975652	0.132515	0.255	0.21	1	OPTN	0	CD4_effector_memory
0.097712	-0.192142	0.201	0.237	1	POLR2J	0	CD4_effector_memory
0.0978453	0.183498	0.125	0.096	1	GRWD1	0	CD4_effector_memory
0.0980419	0.0309193	1	1	1	TMSB4X	0	CD4_effector_memory
0.0993299	-0.0727242	0.734	0.721	1	CDC42	0	CD4_effector_memory
0.0993407	-0.213016	0.209	0.239	1	SELENOS	0	CD4_effector_memory
0.0994664	0.0334334	0.998	1	1	RPS18	0	CD4_effector_memory
0.100048	0.117285	0.348	0.297	1	TCF25	0	CD4_effector_memory
0.100184	0.20024	0.125	0.096	1	PRRC2B	0	CD4_effector_memory
0.100232	0.100933	0.229	0.182	1	LRPAP1	0	CD4_effector_memory
0.100395	0.143326	0.197	0.158	1	POLE3	0	CD4_effector_memory
0.101443	0.133649	0.205	0.165	1	RNF114	0	CD4_effector_memory
0.101472	0.145797	0.136	0.104	1	BEX4	0	CD4_effector_memory
0.101745	0.155012	0.205	0.165	1	ANAPC5	0	CD4_effector_memory
0.101772	0.171467	0.22	0.184	1	STK10	0	CD4_effector_memory
0.102134	-0.193686	0.225	0.258	1	NDUFB9	0	CD4_effector_memory
0.102308	-0.193252	0.117	0.151	1	TIFA	0	CD4_effector_memory
0.102403	0.2162	0.114	0.087	1	MNAT1	0	CD4_effector_memory
0.102438	0.13813	0.128	0.097	1	UFL1	0	CD4_effector_memory
0.102542	0.14402	0.132	0.1	1	SUCLG2	0	CD4_effector_memory
0.102604	0.121449	0.395	0.35	1	TMED10	0	CD4_effector_memory
0.102677	-0.240669	0.089	0.116	1	TIMM17B	0	CD4_effector_memory
0.102898	-0.185731	0.283	0.315	1	HP1BP3	0	CD4_effector_memory
0.103197	0.174603	0.106	0.08	1	TNFSF14	0	CD4_effector_memory
0.103473	0.14106	0.164	0.129	1	OAT	0	CD4_effector_memory
0.103761	0.105394	0.108	0.08	1	LYST	0	CD4_effector_memory
0.103814	0.130145	0.143	0.11	1	STX8	0	CD4_effector_memory
0.10442	-0.224141	0.076	0.101	1	AKT3	0	CD4_effector_memory
0.10463	-0.186333	0.257	0.291	1	FKBP1A	0	CD4_effector_memory
0.104664	0.193092	0.138	0.109	1	GOSR1	0	CD4_effector_memory
0.104838	0.145744	0.106	0.078	1	NUP62	0	CD4_effector_memory
0.105073	0.134692	0.108	0.08	1	BACH1	0	CD4_effector_memory
0.105173	0.125761	0.164	0.129	1	SNHG12	0	CD4_effector_memory
0.10548	-0.181731	0.074	0.101	1	ZBTB25	0	CD4_effector_memory
0.105486	0.168872	0.25	0.21	1	SF3B2	0	CD4_effector_memory
0.105618	0.0793825	0.102	0.074	1	SGK3	0	CD4_effector_memory
0.106098	-0.175151	0.374	0.394	1	NDUFA3	0	CD4_effector_memory
0.106446	0.139548	0.404	0.356	1	TRAT1	0	CD4_effector_memory
0.106837	0.155858	0.156	0.124	1	MRPL42	0	CD4_effector_memory
0.107093	0.146987	0.205	0.165	1	EIF2S1	0	CD4_effector_memory
0.107233	0.154091	0.143	0.111	1	PRKAR2A	0	CD4_effector_memory
0.107363	0.0323989	0.974	0.967	1	RPL36AL	0	CD4_effector_memory
0.107465	0.180734	0.173	0.14	1	NECAP2	0	CD4_effector_memory
0.107549	0.123541	0.171	0.135	1	NR1H2	0	CD4_effector_memory
0.107565	0.124033	0.123	0.093	1	PHC3	0	CD4_effector_memory
0.107583	-0.179039	0.194	0.23	1	TMEM243	0	CD4_effector_memory
0.107918	0.136468	0.41	0.359	1	GNAI3	0	CD4_effector_memory
0.108161	0.147134	0.203	0.162	1	PSMD12	0	CD4_effector_memory
0.108374	0.162627	0.132	0.103	1	NGDN	0	CD4_effector_memory
0.108565	-0.263071	0.127	0.153	1	DPM3	0	CD4_effector_memory
0.108821	0.129497	0.156	0.123	1	SP140L	0	CD4_effector_memory
0.108829	0.162366	0.112	0.084	1	CERS2	0	CD4_effector_memory
0.108923	0.113672	0.322	0.268	1	NDUFA13	0	CD4_effector_memory
0.109269	-0.173451	0.104	0.135	1	NCKAP1L	0	CD4_effector_memory
0.109397	-0.199793	0.089	0.117	1	USP1	0	CD4_effector_memory
0.109538	-0.264174	0.091	0.117	1	IFT20	0	CD4_effector_memory
0.109869	0.0394719	1	0.997	1	RPS19	0	CD4_effector_memory
0.110219	0.152994	0.171	0.136	1	MARCH6	0	CD4_effector_memory
0.110501	-0.0500226	0.875	0.876	1	COX7C	0	CD4_effector_memory
0.111728	-0.206591	0.184	0.22	1	TLN1	0	CD4_effector_memory
0.112053	-0.201769	0.108	0.137	1	PSMD2	0	CD4_effector_memory
0.11266	0.146051	0.123	0.094	1	PSMC2	0	CD4_effector_memory
0.113818	-0.025249	1	1	1	RPLP1	0	CD4_effector_memory
0.11463	0.114903	0.101	0.074	1	RBM38	0	CD4_effector_memory
0.115574	0.113449	0.16	0.126	1	USP47	0	CD4_effector_memory
0.11576	0.132257	0.372	0.327	1	PRPF38B	0	CD4_effector_memory
0.115887	-0.188762	0.082	0.109	1	KDSR	0	CD4_effector_memory
0.115939	0.0606513	0.773	0.744	1	ZFP36	0	CD4_effector_memory
0.115978	0.0510024	0.128	0.096	1	CTSW	0	CD4_effector_memory
0.116012	0.140002	0.162	0.129	1	AIMP1	0	CD4_effector_memory
0.116343	0.201938	0.104	0.08	1	ATAD1	0	CD4_effector_memory
0.116863	0.109206	0.168	0.133	1	CHTOP	0	CD4_effector_memory
0.117048	0.137602	0.125	0.096	1	SYNE1	0	CD4_effector_memory
0.11712	0.127236	0.209	0.172	1	MAPRE2	0	CD4_effector_memory
0.117399	-0.173961	0.361	0.384	1	ICAM3	0	CD4_effector_memory
0.117885	-0.239419	0.104	0.13	1	VMA21	0	CD4_effector_memory
0.118467	0.147938	0.102	0.077	1	TAOK1	0	CD4_effector_memory
0.118708	0.103503	0.216	0.175	1	RSF1	0	CD4_effector_memory
0.11888	-0.216402	0.136	0.165	1	SMAP1	0	CD4_effector_memory
0.11894	0.0953052	0.102	0.075	1	FBXO33	0	CD4_effector_memory
0.119012	-0.172506	0.328	0.357	1	TAPBP	0	CD4_effector_memory
0.119914	0.130769	0.197	0.159	1	COPS2	0	CD4_effector_memory
0.119939	-0.218163	0.123	0.149	1	MRPL3	0	CD4_effector_memory
0.120124	-0.199825	0.108	0.137	1	AUP1	0	CD4_effector_memory
0.120799	0.15375	0.142	0.111	1	ZNF655	0	CD4_effector_memory
0.121094	0.11408	0.207	0.168	1	MED21	0	CD4_effector_memory
0.121254	0.133483	0.317	0.269	1	SRP19	0	CD4_effector_memory
0.122146	0.12451	0.184	0.149	1	POLR2C	0	CD4_effector_memory
0.12232	0.146402	0.197	0.164	1	SMARCA2	0	CD4_effector_memory
0.122867	-0.182787	0.132	0.162	1	SAFB	0	CD4_effector_memory
0.122874	0.177315	0.196	0.162	1	CHD4	0	CD4_effector_memory
0.122976	0.0885414	0.248	0.203	1	ZNF24	0	CD4_effector_memory
0.123023	-0.181527	0.145	0.178	1	TMX4	0	CD4_effector_memory
0.123376	0.133704	0.168	0.135	1	OSER1	0	CD4_effector_memory
0.123593	0.113374	0.222	0.182	1	FAM162A	0	CD4_effector_memory
0.123856	-0.207223	0.203	0.232	1	VPS29	0	CD4_effector_memory
0.124023	0.17438	0.125	0.097	1	SMNDC1	0	CD4_effector_memory
0.124382	-0.0331716	0.838	0.819	1	SRP14	0	CD4_effector_memory
0.124655	0.117659	0.233	0.191	1	ZNF644	0	CD4_effector_memory
0.125286	0.151022	0.127	0.098	1	REV3L	0	CD4_effector_memory
0.126061	-0.0655721	0.86	0.867	1	OAZ1	0	CD4_effector_memory
0.126227	-0.209321	0.115	0.143	1	MFSD10	0	CD4_effector_memory
0.126258	0.169711	0.155	0.124	1	WDR43	0	CD4_effector_memory
0.126813	-0.173867	0.166	0.198	1	KPNB1	0	CD4_effector_memory
0.127158	0.135751	0.358	0.315	1	2009-09-01	0	CD4_effector_memory
0.127218	0.120799	0.49	0.45	1	CD96	0	CD4_effector_memory
0.127556	0.144452	0.261	0.219	1	XRN2	0	CD4_effector_memory
0.127628	0.103253	0.255	0.211	1	INTS6	0	CD4_effector_memory
0.127662	-0.13601	0.546	0.556	1	SEC61G	0	CD4_effector_memory
0.129086	0.0948215	0.402	0.339	1	ERH	0	CD4_effector_memory
0.129879	0.132179	0.242	0.201	1	GADD45B	0	CD4_effector_memory
0.130385	0.120055	0.257	0.22	1	RAD21	0	CD4_effector_memory
0.130546	0.141461	0.268	0.229	1	GSTO1	0	CD4_effector_memory
0.13074	0.135058	0.179	0.146	1	NCBP2	0	CD4_effector_memory
0.130779	0.109188	0.367	0.315	1	XRCC6	0	CD4_effector_memory
0.131001	0.0982822	0.257	0.214	1	GTF3C6	0	CD4_effector_memory
0.131258	0.143798	0.121	0.093	1	ASAH1	0	CD4_effector_memory
0.132026	0.109846	0.127	0.097	1	SPATA13	0	CD4_effector_memory
0.133058	0.115812	0.121	0.094	1	NAGK	0	CD4_effector_memory
0.133067	0.139713	0.112	0.085	1	ASNA1	0	CD4_effector_memory
0.13355	-0.20248	0.11	0.136	1	TMEM170A	0	CD4_effector_memory
0.133773	0.159111	0.21	0.178	1	LDLRAD4	0	CD4_effector_memory
0.133927	0.071948	0.786	0.703	1	MTRNR2L8	0	CD4_effector_memory
0.134025	0.156447	0.155	0.124	1	C12orf65	0	CD4_effector_memory
0.134583	0.114524	0.251	0.213	1	VPS37B	0	CD4_effector_memory
0.134799	-0.181002	0.114	0.142	1	RAB6A	0	CD4_effector_memory
0.136261	0.0887703	0.192	0.153	1	STAU1	0	CD4_effector_memory
0.136334	-0.136702	0.382	0.417	1	SFPQ	0	CD4_effector_memory
0.136493	0.0972422	0.669	0.598	1	H2AFZ	0	CD4_effector_memory
0.136722	0.121785	0.155	0.123	1	SCFD1	0	CD4_effector_memory
0.137311	-0.0147499	1	0.996	1	RPL29	0	CD4_effector_memory
0.137526	0.174184	0.149	0.122	1	RECQL	0	CD4_effector_memory
0.137564	-0.142802	0.078	0.104	1	ARNTL	0	CD4_effector_memory
0.137568	-0.16255	0.367	0.386	1	CDKN1B	0	CD4_effector_memory
0.137885	0.0960071	0.106	0.08	1	TTC17	0	CD4_effector_memory
0.137999	0.135439	0.263	0.224	1	MT-ATP8	0	CD4_effector_memory
0.138088	0.102005	0.242	0.198	1	PSMG2	0	CD4_effector_memory
0.138447	-0.202814	0.078	0.101	1	CTDSP1	0	CD4_effector_memory
0.138631	-0.170878	0.089	0.116	1	RALA	0	CD4_effector_memory
0.139545	0.0846781	0.155	0.12	1	IFT57	0	CD4_effector_memory
0.140136	-0.235075	0.166	0.19	1	NDUFAF3	0	CD4_effector_memory
0.140166	0.125715	0.136	0.107	1	RLF	0	CD4_effector_memory
0.14019	0.122746	0.115	0.09	1	MAZ	0	CD4_effector_memory
0.140271	-0.186946	0.142	0.172	1	SH3GLB1	0	CD4_effector_memory
0.140799	0.131584	0.225	0.188	1	CASP8	0	CD4_effector_memory
0.141048	0.131845	0.177	0.146	1	RBM22	0	CD4_effector_memory
0.141051	-0.139868	0.203	0.24	1	NDUFB3	0	CD4_effector_memory
0.141568	0.162789	0.149	0.122	1	GBP2	0	CD4_effector_memory
0.1421	0.121514	0.155	0.123	1	IL10RA	0	CD4_effector_memory
0.142463	-0.130002	0.434	0.446	1	TMEM50A	0	CD4_effector_memory
0.142541	0.125399	0.246	0.204	1	ASH1L	0	CD4_effector_memory
0.142987	0.0994648	0.158	0.124	1	SSBP2	0	CD4_effector_memory
0.143022	-0.0193812	1	1	1	RPL11	0	CD4_effector_memory
0.143264	-0.201305	0.236	0.26	1	C19orf70	0	CD4_effector_memory
0.14345	0.0925754	0.341	0.291	1	PSMB3	0	CD4_effector_memory
0.143533	-0.164888	0.285	0.317	1	OCIAD2	0	CD4_effector_memory
0.143699	0.137271	0.287	0.249	1	JAML	0	CD4_effector_memory
0.143702	-0.173866	0.341	0.365	1	PAPOLA	0	CD4_effector_memory
0.144093	0.0973028	0.469	0.411	1	C4orf3	0	CD4_effector_memory
0.14457	0.106372	0.169	0.137	1	DUSP16	0	CD4_effector_memory
0.14459	-0.222552	0.136	0.162	1	SCAMP2	0	CD4_effector_memory
0.14526	0.14463	0.169	0.139	1	SEC31A	0	CD4_effector_memory
0.145927	-0.224932	0.128	0.155	1	NUDCD2	0	CD4_effector_memory
0.1461	0.110577	0.315	0.269	1	PSMA3	0	CD4_effector_memory
0.146727	0.11502	0.125	0.097	1	RABGGTB	0	CD4_effector_memory
0.147052	0.149827	0.119	0.094	1	POGZ	0	CD4_effector_memory
0.148534	0.103606	0.223	0.185	1	CLNS1A	0	CD4_effector_memory
0.148551	0.173146	0.177	0.148	1	2002-08-01	0	CD4_effector_memory
0.149806	-0.0160833	0.998	0.999	1	RPL35A	0	CD4_effector_memory
0.149874	0.135591	0.149	0.119	1	TSC22D2	0	CD4_effector_memory
0.149936	0.130523	0.108	0.082	1	SLC20A1	0	CD4_effector_memory
0.150391	0.0946537	0.615	0.556	1	SNU13	0	CD4_effector_memory
0.150495	0.127643	0.205	0.172	1	POLR2A	0	CD4_effector_memory
0.150517	-0.0186172	0.989	0.975	1	S100A4	0	CD4_effector_memory
0.150736	0.111054	0.142	0.113	1	TBPL1	0	CD4_effector_memory
0.151029	0.107464	0.272	0.234	1	RBMS1	0	CD4_effector_memory
0.15163	0.113158	0.233	0.194	1	CASP4	0	CD4_effector_memory
0.152131	0.0787833	0.147	0.116	1	SF3B4	0	CD4_effector_memory
0.153452	0.120214	0.117	0.091	1	SEC63	0	CD4_effector_memory
0.153918	-0.119243	0.505	0.518	1	ATP5ME	0	CD4_effector_memory
0.154085	0.0924037	0.406	0.343	1	CST7	0	CD4_effector_memory
0.154148	-0.203945	0.086	0.109	1	ELF2	0	CD4_effector_memory
0.154498	-0.188264	0.082	0.106	1	TMC8	0	CD4_effector_memory
0.154667	0.113774	0.132	0.104	1	AATF	0	CD4_effector_memory
0.155085	0.137801	0.117	0.093	1	PRKCB	0	CD4_effector_memory
0.155141	0.0794073	0.281	0.237	1	M6PR	0	CD4_effector_memory
0.155332	-0.180739	0.13	0.158	1	PARP1	0	CD4_effector_memory
0.155587	0.135525	0.155	0.126	1	SNRPA1	0	CD4_effector_memory
0.155747	0.133291	0.127	0.1	1	KAT6B	0	CD4_effector_memory
0.155821	0.157339	0.142	0.114	1	NBEAL1	0	CD4_effector_memory
0.155843	0.128533	0.169	0.137	1	EMC10	0	CD4_effector_memory
0.156881	0.10844	0.106	0.081	1	KAT7	0	CD4_effector_memory
0.15698	0.11855	0.121	0.096	1	NR1D2	0	CD4_effector_memory
0.157506	0.133918	0.112	0.087	1	TNPO1	0	CD4_effector_memory
0.157644	0.155047	0.138	0.111	1	CEP57	0	CD4_effector_memory
0.159516	-0.172415	0.106	0.133	1	FBXO7	0	CD4_effector_memory
0.15958	0.14371	0.102	0.08	1	SMAD7	0	CD4_effector_memory
0.159606	0.029444	0.991	0.986	1	NACA	0	CD4_effector_memory
0.160196	0.138161	0.134	0.107	1	PPP2R3C	0	CD4_effector_memory
0.16035	0.102485	0.194	0.161	1	PABPN1	0	CD4_effector_memory
0.160714	-0.182999	0.078	0.101	1	UBQLN1	0	CD4_effector_memory
0.160952	-0.218844	0.084	0.106	1	COMT	0	CD4_effector_memory
0.161023	-0.221769	0.119	0.143	1	SHISA5	0	CD4_effector_memory
0.161914	-0.200242	0.104	0.129	1	EIF2AK2	0	CD4_effector_memory
0.162181	0.146142	0.114	0.09	1	INPP5D	0	CD4_effector_memory
0.162374	0.11762	0.406	0.37	1	PBXIP1	0	CD4_effector_memory
0.162561	-0.142318	0.324	0.353	1	VAMP2	0	CD4_effector_memory
0.162762	-0.0403794	0.829	0.802	1	YWHAZ	0	CD4_effector_memory
0.162817	-0.1911	0.218	0.246	1	TOP1	0	CD4_effector_memory
0.162838	0.0989206	0.123	0.096	1	TXLNG	0	CD4_effector_memory
0.162936	0.11492	0.119	0.093	1	DPF2	0	CD4_effector_memory
0.163303	-0.132609	0.453	0.478	1	SPOCK2	0	CD4_effector_memory
0.163461	0.091939	0.564	0.492	1	UQCRH	0	CD4_effector_memory
0.163493	0.14466	0.138	0.111	1	VPS36	0	CD4_effector_memory
0.163847	0.0848622	0.149	0.117	1	ZNF622	0	CD4_effector_memory
0.164285	-0.238027	0.089	0.111	1	TSC22D4	0	CD4_effector_memory
0.164738	0.120322	0.214	0.179	1	HELZ	0	CD4_effector_memory
0.164799	-0.137978	0.082	0.106	1	ATF1	0	CD4_effector_memory
0.165294	0.127045	0.32	0.284	1	PSMA1	0	CD4_effector_memory
0.165575	0.13746	0.114	0.09	1	PTPRE	0	CD4_effector_memory
0.166026	0.056416	0.223	0.179	1	YTHDF2	0	CD4_effector_memory
0.167069	0.161701	0.128	0.104	1	OS9	0	CD4_effector_memory
0.167115	0.136681	0.233	0.204	1	STAG2	0	CD4_effector_memory
0.167321	-0.168854	0.123	0.149	1	MYLIP	0	CD4_effector_memory
0.167577	0.0767146	0.173	0.14	1	HEXIM1	0	CD4_effector_memory
0.167756	-0.0774314	0.102	0.132	1	IL2	0	CD4_effector_memory
0.169515	0.112564	0.104	0.081	1	NFATC3	0	CD4_effector_memory
0.169548	0.0822083	0.121	0.094	1	CASP3	0	CD4_effector_memory
0.16999	-0.171241	0.088	0.111	1	ZFX	0	CD4_effector_memory
0.170188	-0.0173565	0.994	0.999	1	RPS25	0	CD4_effector_memory
0.170372	0.156809	0.169	0.143	1	CDKN1A	0	CD4_effector_memory
0.170379	-0.0409769	0.84	0.813	1	COMMD6	0	CD4_effector_memory
0.170809	0.0948015	0.143	0.114	1	SUPT16H	0	CD4_effector_memory
0.172304	0.137359	0.115	0.091	1	TTC37	0	CD4_effector_memory
0.174296	0.0990547	0.134	0.107	1	GPCPD1	0	CD4_effector_memory
0.17463	0.146231	0.196	0.169	1	WDR82	0	CD4_effector_memory
0.174976	-0.162527	0.151	0.179	1	LCP2	0	CD4_effector_memory
0.175106	-0.159793	0.365	0.368	1	SPCS3	0	CD4_effector_memory
0.175448	-0.162514	0.106	0.13	1	CBX5	0	CD4_effector_memory
0.175836	0.128902	0.192	0.162	1	MARCH7	0	CD4_effector_memory
0.17596	-0.149198	0.08	0.103	1	ZPR1	0	CD4_effector_memory
0.176274	0.116484	0.177	0.146	1	SAFB2	0	CD4_effector_memory
0.176651	-0.0532288	0.818	0.813	1	TSC22D3	0	CD4_effector_memory
0.176862	0.0972943	0.214	0.178	1	GRPEL1	0	CD4_effector_memory
0.177126	0.14579	0.145	0.12	1	NDEL1	0	CD4_effector_memory
0.177688	0.129672	0.125	0.1	1	PRDX3	0	CD4_effector_memory
0.178883	0.141912	0.169	0.143	1	STXBP3	0	CD4_effector_memory
0.178905	0.119809	0.173	0.145	1	OGA	0	CD4_effector_memory
0.179349	0.0979778	0.14	0.113	1	EMC3	0	CD4_effector_memory
0.179447	-0.184678	0.097	0.12	1	AKR1A1	0	CD4_effector_memory
0.179527	-0.11076	0.505	0.522	1	RHOA	0	CD4_effector_memory
0.180709	0.109468	0.251	0.22	1	TGOLN2	0	CD4_effector_memory
0.180806	0.0993105	0.125	0.098	1	SPG7	0	CD4_effector_memory
0.181334	0.0915018	0.168	0.137	1	CKS2	0	CD4_effector_memory
0.181358	0.134002	0.169	0.142	1	ARCN1	0	CD4_effector_memory
0.181714	0.0421938	0.968	0.941	1	FTL	0	CD4_effector_memory
0.181741	0.19029	0.108	0.087	1	MPRIP	0	CD4_effector_memory
0.182209	0.120551	0.11	0.087	1	P2RY8	0	CD4_effector_memory
0.182578	-0.117069	0.471	0.472	1	ATP5MC3	0	CD4_effector_memory
0.18267	-0.0172781	0.892	0.863	1	CD52	0	CD4_effector_memory
0.182781	0.114626	0.149	0.122	1	SPAG7	0	CD4_effector_memory
0.183088	0.0807458	0.277	0.236	1	CCT5	0	CD4_effector_memory
0.183132	0.133477	0.121	0.097	1	SRRT	0	CD4_effector_memory
0.183399	0.0871378	0.142	0.113	1	MRPL22	0	CD4_effector_memory
0.183954	0.126487	0.147	0.12	1	FKBP3	0	CD4_effector_memory
0.184291	0.120668	0.125	0.1	1	PHTF2	0	CD4_effector_memory
0.184898	-0.216234	0.117	0.139	1	MRPL43	0	CD4_effector_memory
0.185127	-0.143864	0.166	0.197	1	BCL2	0	CD4_effector_memory
0.18527	0.129216	0.169	0.142	1	PRPF38A	0	CD4_effector_memory
0.185291	-0.0123601	1	1	1	RPS14	0	CD4_effector_memory
0.187169	0.127593	0.181	0.153	1	TAF15	0	CD4_effector_memory
0.187625	0.0837416	0.399	0.343	1	SVIP	0	CD4_effector_memory
0.187847	-0.145351	0.082	0.104	1	ATG3	0	CD4_effector_memory
0.187867	0.0693726	0.21	0.171	1	RBM23	0	CD4_effector_memory
0.188408	0.124518	0.255	0.221	1	CD6	0	CD4_effector_memory
0.18911	-0.186517	0.138	0.162	1	UQCC2	0	CD4_effector_memory
0.189561	0.111396	0.125	0.1	1	CCS	0	CD4_effector_memory
0.190427	0.139287	0.162	0.136	1	TMEM87A	0	CD4_effector_memory
0.190464	0.122307	0.104	0.082	1	DBNL	0	CD4_effector_memory
0.192639	0.085945	0.449	0.399	1	CD63	0	CD4_effector_memory
0.194167	-0.195411	0.084	0.104	1	CAPN2	0	CD4_effector_memory
0.194468	-0.136466	0.326	0.356	1	RAB8B	0	CD4_effector_memory
0.194882	0.0868124	0.745	0.685	1	GMFG	0	CD4_effector_memory
0.195361	0.105122	0.151	0.123	1	BCL3	0	CD4_effector_memory
0.195542	0.118136	0.128	0.104	1	APOBEC3C	0	CD4_effector_memory
0.197424	0.109088	0.182	0.153	1	TIPRL	0	CD4_effector_memory
0.197582	-0.154873	0.255	0.281	1	UBXN4	0	CD4_effector_memory
0.19779	-0.144683	0.333	0.362	1	TMBIM4	0	CD4_effector_memory
0.198323	-0.111961	0.106	0.132	1	PSENEN	0	CD4_effector_memory
0.199792	0.117984	0.233	0.201	1	MT2A	0	CD4_effector_memory
0.200058	0.112447	0.104	0.082	1	TMEM43	0	CD4_effector_memory
0.200188	0.145735	0.182	0.156	1	TMEM50B	0	CD4_effector_memory
0.200261	-0.223435	0.112	0.132	1	SNX17	0	CD4_effector_memory
0.200428	-0.181307	0.155	0.179	1	GLIPR2	0	CD4_effector_memory
0.20197	-0.159662	0.095	0.117	1	CREBZF	0	CD4_effector_memory
0.202072	-0.151333	0.164	0.192	1	KHDRBS1	0	CD4_effector_memory
0.202144	0.100807	0.354	0.314	1	ST13	0	CD4_effector_memory
0.20221	-0.168403	0.177	0.204	1	IAH1	0	CD4_effector_memory
0.202324	0.083689	0.125	0.1	1	CDC123	0	CD4_effector_memory
0.202797	0.115166	0.104	0.082	1	LGALS8	0	CD4_effector_memory
0.203222	0.0801912	0.104	0.081	1	SAMM50	0	CD4_effector_memory
0.203701	0.0860421	0.235	0.197	1	ECH1	0	CD4_effector_memory
0.204899	0.157621	0.102	0.082	1	ECHDC1	0	CD4_effector_memory
0.206516	0.0874455	0.238	0.203	1	CCT6A	0	CD4_effector_memory
0.207317	-0.142846	0.229	0.258	1	ICAM2	0	CD4_effector_memory
0.208164	0.121436	0.106	0.085	1	LUC7L2	0	CD4_effector_memory
0.208325	0.0718093	0.115	0.091	1	PIGT	0	CD4_effector_memory
0.208661	-0.156163	0.333	0.352	1	PSMD8	0	CD4_effector_memory
0.209076	-0.131429	0.391	0.394	1	DDX6	0	CD4_effector_memory
0.209149	0.112592	0.203	0.172	1	ITGA4	0	CD4_effector_memory
0.209386	0.0657797	0.153	0.124	1	CNOT1	0	CD4_effector_memory
0.210759	0.0193732	0.993	0.999	1	RPS6	0	CD4_effector_memory
0.210843	0.105204	0.268	0.233	1	WBP11	0	CD4_effector_memory
0.210916	-0.189506	0.099	0.119	1	BORCS5	0	CD4_effector_memory
0.211136	0.0695449	0.246	0.208	1	NUDC	0	CD4_effector_memory
0.212085	0.106882	0.168	0.14	1	MRPL50	0	CD4_effector_memory
0.212746	0.143438	0.184	0.159	1	ZFAND5	0	CD4_effector_memory
0.212905	0.0576892	0.92	0.877	1	ACTG1	0	CD4_effector_memory
0.213248	0.118246	0.108	0.087	1	CEP85L	0	CD4_effector_memory
0.213716	0.0790742	0.227	0.192	1	C1orf43	0	CD4_effector_memory
0.213855	-0.107996	0.486	0.508	1	GPSM3	0	CD4_effector_memory
0.21389	-0.162375	0.101	0.122	1	NMI	0	CD4_effector_memory
0.214059	0.0264961	0.983	0.984	1	UBA52	0	CD4_effector_memory
0.214299	0.116886	0.117	0.096	1	NDUFA9	0	CD4_effector_memory
0.214428	0.0859114	0.279	0.24	1	TUBB	0	CD4_effector_memory
0.214459	-0.1255	0.186	0.214	1	CAMK4	0	CD4_effector_memory
0.214602	0.0964627	0.32	0.281	1	UBE2L3	0	CD4_effector_memory
0.214881	0.0745422	0.115	0.091	1	APMAP	0	CD4_effector_memory
0.215347	0.133628	0.121	0.1	1	SDHA	0	CD4_effector_memory
0.215482	0.141755	0.171	0.146	1	MIA3	0	CD4_effector_memory
0.215595	0.094548	0.142	0.117	1	PUM1	0	CD4_effector_memory
0.216035	-0.17578	0.082	0.101	1	RNASEK	0	CD4_effector_memory
0.21792	0.0998667	0.337	0.3	1	MRPL54	0	CD4_effector_memory
0.217952	0.0867946	0.115	0.093	1	GNL1	0	CD4_effector_memory
0.217978	-0.170087	0.171	0.194	1	TROVE2	0	CD4_effector_memory
0.218192	-0.162844	0.209	0.23	1	MTPN	0	CD4_effector_memory
0.219036	0.120699	0.138	0.114	1	EIF4E2	0	CD4_effector_memory
0.219637	0.078198	0.225	0.191	1	ITGAL	0	CD4_effector_memory
0.220963	0.15603	0.115	0.096	1	GLG1	0	CD4_effector_memory
0.221228	0.0876824	0.123	0.1	1	HSPA4	0	CD4_effector_memory
0.221425	0.0900744	0.132	0.109	1	DYNC1LI2	0	CD4_effector_memory
0.222441	-0.169748	0.082	0.101	1	STX4	0	CD4_effector_memory
0.223095	0.126722	0.147	0.124	1	FAM102A	0	CD4_effector_memory
0.223104	-0.203926	0.125	0.145	1	TOB1	0	CD4_effector_memory
0.223221	0.0921401	0.138	0.113	1	RARA	0	CD4_effector_memory
0.223229	-0.155283	0.16	0.185	1	CGGBP1	0	CD4_effector_memory
0.224558	0.0815817	0.223	0.19	1	RBM6	0	CD4_effector_memory
0.225086	0.0808709	0.223	0.19	1	LAPTM4A	0	CD4_effector_memory
0.22521	-0.0888717	0.473	0.499	1	IL2RG	0	CD4_effector_memory
0.22539	-0.207515	0.123	0.143	1	FYTTD1	0	CD4_effector_memory
0.225473	0.100699	0.309	0.279	1	ZNF207	0	CD4_effector_memory
0.225796	0.107848	0.143	0.119	1	MRPL27	0	CD4_effector_memory
0.22651	0.0822184	0.106	0.085	1	NECAP1	0	CD4_effector_memory
0.226767	-0.178624	0.203	0.223	1	TRAPPC6A	0	CD4_effector_memory
0.227418	-0.174581	0.128	0.151	1	DENND2D	0	CD4_effector_memory
0.2276	0.116544	0.101	0.081	1	FLI1	0	CD4_effector_memory
0.228019	0.11297	0.201	0.175	1	RIPOR2	0	CD4_effector_memory
0.228555	0.140346	0.115	0.096	1	ARL1	0	CD4_effector_memory
0.228884	0.0932976	0.199	0.172	1	PSMC4	0	CD4_effector_memory
0.229559	0.10557	0.201	0.174	1	PPM1K	0	CD4_effector_memory
0.229604	0.125708	0.11	0.09	1	TXNRD1	0	CD4_effector_memory
0.230704	0.0639882	0.197	0.165	1	CTSS	0	CD4_effector_memory
0.231062	0.0264425	0.994	0.988	1	RPL24	0	CD4_effector_memory
0.232115	-0.192753	0.112	0.132	1	MID1IP1	0	CD4_effector_memory
0.232362	0.0944742	0.143	0.119	1	SLU7	0	CD4_effector_memory
0.232373	-0.133734	0.341	0.363	1	TRAPPC1	0	CD4_effector_memory
0.232518	0.0987488	0.274	0.236	1	GDI2	0	CD4_effector_memory
0.232658	0.0772058	0.151	0.124	1	CCAR1	0	CD4_effector_memory
0.232714	0.0970021	0.218	0.19	1	BDP1	0	CD4_effector_memory
0.232744	0.12893	0.134	0.111	1	CORO7	0	CD4_effector_memory
0.233122	0.0213414	0.994	0.999	1	RPL7A	0	CD4_effector_memory
0.23414	0.0975814	0.119	0.097	1	COPS8	0	CD4_effector_memory
0.234281	-0.225302	0.095	0.113	1	MRPL9	0	CD4_effector_memory
0.2343	0.104953	0.171	0.145	1	GTF2F1	0	CD4_effector_memory
0.235216	0.130084	0.108	0.088	1	ZBTB44	0	CD4_effector_memory
0.236012	0.12627	0.151	0.129	1	FOXN3	0	CD4_effector_memory
0.236458	0.0834888	0.439	0.392	1	SNRPB2	0	CD4_effector_memory
0.236478	-0.139631	0.255	0.279	1	MRPL14	0	CD4_effector_memory
0.23657	0.0795127	0.114	0.091	1	IPO7	0	CD4_effector_memory
0.237293	0.0531964	0.277	0.236	1	TRA2A	0	CD4_effector_memory
0.237605	0.129092	0.102	0.082	1	UFSP2	0	CD4_effector_memory
0.23772	-0.15463	0.091	0.111	1	SNX5	0	CD4_effector_memory
0.238626	0.107974	0.114	0.093	1	WDR26	0	CD4_effector_memory
0.239256	0.125402	0.127	0.106	1	POLR2B	0	CD4_effector_memory
0.240046	-0.149899	0.084	0.103	1	SERINC5	0	CD4_effector_memory
0.240465	0.0701725	0.393	0.349	1	SUMO1	0	CD4_effector_memory
0.240601	-0.183897	0.201	0.223	1	TALDO1	0	CD4_effector_memory
0.240728	-0.176268	0.171	0.192	1	TMOD3	0	CD4_effector_memory
0.24119	0.12586	0.119	0.098	1	CCDC82	0	CD4_effector_memory
0.241544	-0.139135	0.102	0.123	1	SH2D1A	0	CD4_effector_memory
0.241594	0.138573	0.125	0.104	1	STT3B	0	CD4_effector_memory
0.241688	0.106062	0.112	0.091	1	CREB1	0	CD4_effector_memory
0.241707	0.116856	0.169	0.143	1	TGIF1	0	CD4_effector_memory
0.241855	0.109165	0.186	0.161	1	CHCHD1	0	CD4_effector_memory
0.242152	-0.184987	0.136	0.156	1	HSBP1	0	CD4_effector_memory
0.242523	-0.175792	0.192	0.216	1	GGNBP2	0	CD4_effector_memory
0.24278	0.0938573	0.117	0.096	1	RNF216	0	CD4_effector_memory
0.242965	0.10923	0.114	0.093	1	IL16	0	CD4_effector_memory
0.243068	0.0549454	0.142	0.114	1	CYB5B	0	CD4_effector_memory
0.243747	-0.195149	0.084	0.101	1	GCSAM	0	CD4_effector_memory
0.243837	0.105168	0.168	0.142	1	BLOC1S6	0	CD4_effector_memory
0.244087	0.0657876	0.575	0.517	1	HSPA5	0	CD4_effector_memory
0.244297	-0.108188	0.486	0.483	1	PSME2	0	CD4_effector_memory
0.244579	-0.122139	0.089	0.109	1	TRIP12	0	CD4_effector_memory
0.245995	0.0877782	0.104	0.084	1	MTHFD2	0	CD4_effector_memory
0.246066	0.058497	0.209	0.177	1	BLOC1S2	0	CD4_effector_memory
0.246466	0.083669	0.138	0.114	1	PREX1	0	CD4_effector_memory
0.246997	0.0790935	0.35	0.31	1	PA2G4	0	CD4_effector_memory
0.247204	0.119385	0.181	0.155	1	ITGA1	0	CD4_effector_memory
0.24824	0.0709102	0.125	0.103	1	AC026979.2	0	CD4_effector_memory
0.248333	0.0969366	0.106	0.087	1	AP3B1	0	CD4_effector_memory
0.248958	0.0907832	0.14	0.117	1	PDE4A	0	CD4_effector_memory
0.249554	-0.0964839	0.462	0.475	1	RSRP1	0	CD4_effector_memory
0.24978	-0.164576	0.209	0.23	1	NAA38	0	CD4_effector_memory
0.249996	0.124199	0.151	0.127	1	LINS1	0	CD4_effector_memory
0.250122	0.100489	0.223	0.195	1	RABGAP1L	0	CD4_effector_memory
0.251177	-0.188228	0.11	0.129	1	SUCLG1	0	CD4_effector_memory
0.251916	0.0842187	0.3	0.258	1	EMC7	0	CD4_effector_memory
0.252289	0.108961	0.149	0.126	1	DPH3	0	CD4_effector_memory
0.252393	0.0856614	0.138	0.114	1	C1orf52	0	CD4_effector_memory
0.252531	0.133549	0.102	0.084	1	TMEM131L	0	CD4_effector_memory
0.252795	0.0579697	0.121	0.098	1	IDH3G	0	CD4_effector_memory
0.253054	0.091236	0.3	0.272	1	SLTM	0	CD4_effector_memory
0.253282	-0.220719	0.089	0.107	1	RNF5	0	CD4_effector_memory
0.253534	0.0834195	0.648	0.588	1	SPCS2	0	CD4_effector_memory
0.253586	0.0706556	0.128	0.104	1	MED29	0	CD4_effector_memory
0.254068	0.0925481	0.123	0.101	1	GOLGA7	0	CD4_effector_memory
0.254248	-0.200437	0.099	0.117	1	VKORC1	0	CD4_effector_memory
0.254722	-0.178336	0.155	0.174	1	MDH2	0	CD4_effector_memory
0.254847	0.141325	0.166	0.143	1	PSMC1	0	CD4_effector_memory
0.255107	-0.199423	0.162	0.179	1	DERL1	0	CD4_effector_memory
0.256014	-0.149356	0.339	0.344	1	FAM96B	0	CD4_effector_memory
0.256161	-0.179553	0.123	0.142	1	LAMTOR2	0	CD4_effector_memory
0.256702	-0.164569	0.091	0.11	1	PIM2	0	CD4_effector_memory
0.257507	0.112331	0.164	0.14	1	AP2B1	0	CD4_effector_memory
0.257873	-0.105267	0.458	0.465	1	ATP5PF	0	CD4_effector_memory
0.258276	-0.0981204	0.521	0.524	1	ANAPC16	0	CD4_effector_memory
0.258446	-0.143802	0.415	0.418	1	ACTR2	0	CD4_effector_memory
0.258463	0.086286	0.117	0.097	1	CCDC57	0	CD4_effector_memory
0.259319	-0.1746	0.097	0.114	1	UBE2V2	0	CD4_effector_memory
0.259903	0.0773971	0.359	0.32	1	DNAJB9	0	CD4_effector_memory
0.260054	-0.176823	0.121	0.142	1	GPR174	0	CD4_effector_memory
0.260269	0.0795739	0.207	0.178	1	NRBP1	0	CD4_effector_memory
0.260388	0.0569798	0.726	0.671	1	FOS	0	CD4_effector_memory
0.260782	0.0901108	0.127	0.104	1	GNB5	0	CD4_effector_memory
0.261375	0.0603326	0.281	0.239	1	SERPINB9	0	CD4_effector_memory
0.261582	-0.152636	0.147	0.168	1	YTHDC1	0	CD4_effector_memory
0.26207	-0.181706	0.099	0.117	1	POLR2G	0	CD4_effector_memory
0.26311	-0.192364	0.091	0.109	1	NDUFA8	0	CD4_effector_memory
0.263434	-0.146405	0.097	0.116	1	ATOX1	0	CD4_effector_memory
0.263445	0.0648609	0.147	0.122	1	NAA20	0	CD4_effector_memory
0.263562	0.0905352	0.233	0.201	1	MDH1	0	CD4_effector_memory
0.263807	0.136644	0.142	0.122	1	MAP4	0	CD4_effector_memory
0.263834	0.0801853	0.251	0.219	1	CANX	0	CD4_effector_memory
0.264151	0.064183	0.104	0.084	1	PSMD9	0	CD4_effector_memory
0.264839	-0.158591	0.095	0.113	1	CCDC88C	0	CD4_effector_memory
0.265464	0.159047	0.169	0.149	1	TRIM38	0	CD4_effector_memory
0.265546	0.116585	0.153	0.13	1	TOR1AIP2	0	CD4_effector_memory
0.266144	0.0767693	0.369	0.33	1	TENT5C	0	CD4_effector_memory
0.266148	-0.0214589	1	1	1	RPL39	0	CD4_effector_memory
0.266194	-0.145593	0.359	0.372	1	SET	0	CD4_effector_memory
0.266429	-0.172234	0.121	0.14	1	BNIP2	0	CD4_effector_memory
0.266761	0.0902421	0.309	0.274	1	CHD1	0	CD4_effector_memory
0.266963	0.0586799	0.244	0.211	1	TMED9	0	CD4_effector_memory
0.267348	-0.0882544	0.441	0.459	1	PPP1R15A	0	CD4_effector_memory
0.268153	0.078025	0.3	0.268	1	CD28	0	CD4_effector_memory
0.268246	-0.020635	0.996	0.994	1	FAU	0	CD4_effector_memory
0.269325	0.0624487	0.168	0.14	1	KMT2C	0	CD4_effector_memory
0.270318	-0.149117	0.296	0.311	1	UBE2I	0	CD4_effector_memory
0.270677	0.0717562	0.134	0.111	1	GNA13	0	CD4_effector_memory
0.271112	0.0650882	0.412	0.368	1	RAP1A	0	CD4_effector_memory
0.272277	0.0818705	0.121	0.1	1	RAB21	0	CD4_effector_memory
0.272948	0.0857687	0.11	0.09	1	TMEM167B	0	CD4_effector_memory
0.273827	0.061866	0.276	0.237	1	SP100	0	CD4_effector_memory
0.274192	0.10407	0.104	0.085	1	DDX52	0	CD4_effector_memory
0.274272	-0.175605	0.121	0.139	1	VSIR	0	CD4_effector_memory
0.274357	-0.0262179	0.855	0.845	1	HLA-E	0	CD4_effector_memory
0.27495	0.0321991	0.192	0.161	1	ZNF394	0	CD4_effector_memory
0.275621	0.158299	0.101	0.084	1	EEF1E1	0	CD4_effector_memory
0.275935	0.105505	0.123	0.103	1	COMMD1	0	CD4_effector_memory
0.276008	0.0395875	0.101	0.081	1	LUC7L	0	CD4_effector_memory
0.276129	0.102924	0.108	0.088	1	ANK3	0	CD4_effector_memory
0.276669	0.0551523	0.564	0.514	1	DNAJB1	0	CD4_effector_memory
0.277508	0.0573536	0.384	0.333	1	CCND2	0	CD4_effector_memory
0.278922	0.0410736	0.175	0.148	1	HSPB11	0	CD4_effector_memory
0.279011	-0.184595	0.099	0.116	1	CYBC1	0	CD4_effector_memory
0.279208	-0.156909	0.127	0.146	1	LMO4	0	CD4_effector_memory
0.28006	0.0935467	0.151	0.129	1	COPS5	0	CD4_effector_memory
0.280179	0.0934057	0.16	0.137	1	GNB1	0	CD4_effector_memory
0.280256	-0.0571588	0.678	0.669	1	COX7A2	0	CD4_effector_memory
0.281483	0.0863879	0.706	0.627	1	HNRNPK	0	CD4_effector_memory
0.281581	0.078151	0.272	0.239	1	PCNP	0	CD4_effector_memory
0.281895	0.118746	0.106	0.088	1	UBR5	0	CD4_effector_memory
0.283368	0.098082	0.153	0.13	1	SPRY1	0	CD4_effector_memory
0.283679	-0.1586	0.177	0.197	1	EMD	0	CD4_effector_memory
0.283764	0.0739789	0.294	0.255	1	TECR	0	CD4_effector_memory
0.284977	0.0729717	0.229	0.2	1	COPS6	0	CD4_effector_memory
0.28556	-0.166845	0.168	0.187	1	RBBP4	0	CD4_effector_memory
0.286217	-0.125131	0.164	0.185	1	IRF2	0	CD4_effector_memory
0.286538	-0.0133608	0.993	0.988	1	RPS5	0	CD4_effector_memory
0.286598	0.112872	0.119	0.101	1	TESPA1	0	CD4_effector_memory
0.286912	0.0697117	0.106	0.087	1	ZFAND2B	0	CD4_effector_memory
0.287208	0.0835884	0.114	0.094	1	ANKRD49	0	CD4_effector_memory
0.287876	0.0348855	0.335	0.288	1	DUSP1	0	CD4_effector_memory
0.288454	0.0461659	0.858	0.822	1	TRAC	0	CD4_effector_memory
0.289082	0.126215	0.147	0.127	1	SREK1	0	CD4_effector_memory
0.290601	-0.0396282	0.736	0.722	1	SEC61B	0	CD4_effector_memory
0.290654	0.0847371	0.225	0.198	1	CCNDBP1	0	CD4_effector_memory
0.290809	-0.166705	0.283	0.292	1	GABARAPL2	0	CD4_effector_memory
0.291657	-0.0171098	0.881	0.847	1	COX4I1	0	CD4_effector_memory
0.293898	-0.143402	0.227	0.247	1	DNAJA2	0	CD4_effector_memory
0.294231	0.0406534	0.289	0.247	1	LSM5	0	CD4_effector_memory
0.294793	-0.125586	0.11	0.129	1	RIOK3	0	CD4_effector_memory
0.295019	0.0942098	0.225	0.201	1	KMT2A	0	CD4_effector_memory
0.295364	0.0737857	0.121	0.101	1	CCNC	0	CD4_effector_memory
0.297383	0.0940471	0.197	0.174	1	PDCD10	0	CD4_effector_memory
0.298189	0.139482	0.125	0.106	1	ZNF638	0	CD4_effector_memory
0.298824	-0.114447	0.099	0.119	1	COMMD7	0	CD4_effector_memory
0.299224	0.176776	0.119	0.104	1	GYG1	0	CD4_effector_memory
0.300048	0.064043	0.104	0.085	1	NCOA2	0	CD4_effector_memory
0.300323	0.0426111	0.132	0.109	1	TSSC4	0	CD4_effector_memory
0.300733	-0.186003	0.203	0.217	1	MRPS36	0	CD4_effector_memory
0.301588	0.0944846	0.132	0.111	1	BAG5	0	CD4_effector_memory
0.30167	0.0765092	0.108	0.09	1	PLRG1	0	CD4_effector_memory
0.302222	0.111304	0.108	0.091	1	PPWD1	0	CD4_effector_memory
0.302342	0.0932422	0.259	0.232	1	SLA	0	CD4_effector_memory
0.302555	0.0864266	0.108	0.09	1	PAFAH1B2	0	CD4_effector_memory
0.303133	0.0844832	0.352	0.321	1	GHITM	0	CD4_effector_memory
0.303796	-0.173097	0.24	0.252	1	BHLHE40	0	CD4_effector_memory
0.30392	-0.138153	0.088	0.104	1	NUDT21	0	CD4_effector_memory
0.304026	0.101977	0.194	0.171	1	NABP1	0	CD4_effector_memory
0.304978	0.0869127	0.143	0.123	1	DDX50	0	CD4_effector_memory
0.30624	0.0644458	0.134	0.113	1	CXCR3	0	CD4_effector_memory
0.307884	-0.115665	0.251	0.272	1	AC016831.7	0	CD4_effector_memory
0.309259	0.0898411	0.16	0.137	1	SURF4	0	CD4_effector_memory
0.309568	0.0963199	0.235	0.211	1	ERGIC2	0	CD4_effector_memory
0.310074	0.0818066	0.425	0.388	1	SSBP1	0	CD4_effector_memory
0.310633	0.0682857	0.194	0.168	1	ARFGAP3	0	CD4_effector_memory
0.311267	0.124653	0.119	0.101	1	PARVG	0	CD4_effector_memory
0.311873	-0.135597	0.277	0.291	1	ANAPC11	0	CD4_effector_memory
0.312181	0.0832507	0.132	0.111	1	SFXN1	0	CD4_effector_memory
0.312257	-0.182465	0.097	0.113	1	ATXN2L	0	CD4_effector_memory
0.312904	-0.123711	0.134	0.155	1	HIKESHI	0	CD4_effector_memory
0.313843	-0.113464	0.313	0.336	1	NDUFA12	0	CD4_effector_memory
0.31387	0.0604456	0.155	0.133	1	RAB5A	0	CD4_effector_memory
0.313974	0.09261	0.102	0.085	1	KPNA6	0	CD4_effector_memory
0.315565	0.0373921	0.145	0.122	1	MKNK2	0	CD4_effector_memory
0.315691	-0.0891339	0.477	0.499	1	TOMM20	0	CD4_effector_memory
0.315786	0.0826126	0.233	0.207	1	DIAPH1	0	CD4_effector_memory
0.31622	0.070016	0.209	0.184	1	GLS	0	CD4_effector_memory
0.316223	0.0623456	0.11	0.091	1	RNF139	0	CD4_effector_memory
0.316754	0.0995364	0.304	0.272	1	ANP32E	0	CD4_effector_memory
0.317247	-0.141694	0.128	0.148	1	PSTPIP1	0	CD4_effector_memory
0.317374	0.0715551	0.123	0.103	1	C2orf49	0	CD4_effector_memory
0.317574	0.0792563	0.218	0.194	1	SAMHD1	0	CD4_effector_memory
0.318539	0.0683819	0.715	0.673	1	RORA	0	CD4_effector_memory
0.318883	0.0855404	0.218	0.195	1	ESD	0	CD4_effector_memory
0.320914	-0.0998023	0.331	0.346	1	AAK1	0	CD4_effector_memory
0.321238	0.0446546	0.318	0.281	1	PNRC2	0	CD4_effector_memory
0.321251	0.0729707	0.143	0.123	1	SLC16A7	0	CD4_effector_memory
0.322194	-0.155661	0.182	0.2	1	POLR3GL	0	CD4_effector_memory
0.322515	0.0741644	0.114	0.096	1	CHD8	0	CD4_effector_memory
0.323235	-0.161366	0.13	0.148	1	MPC1	0	CD4_effector_memory
0.323861	-0.11763	0.184	0.205	1	BANF1	0	CD4_effector_memory
0.324273	0.0732799	0.549	0.485	1	C19orf53	0	CD4_effector_memory
0.324692	0.0416531	0.151	0.127	1	GLOD4	0	CD4_effector_memory
0.324957	0.101386	0.101	0.084	1	TRIP11	0	CD4_effector_memory
0.326017	-0.156698	0.089	0.104	1	MAGT1	0	CD4_effector_memory
0.326491	0.0758947	0.119	0.1	1	PPT1	0	CD4_effector_memory
0.327233	0.052142	0.216	0.187	1	TUT4	0	CD4_effector_memory
0.327918	-0.156088	0.145	0.162	1	DYNC1LI1	0	CD4_effector_memory
0.329754	0.0972184	0.179	0.156	1	CRBN	0	CD4_effector_memory
0.330986	-0.192616	0.145	0.162	1	CNPY3	0	CD4_effector_memory
0.331406	-0.123519	0.279	0.3	1	MRPL20	0	CD4_effector_memory
0.331586	0.108198	0.117	0.1	1	RBM26	0	CD4_effector_memory
0.332461	0.090839	0.151	0.133	1	SNRK	0	CD4_effector_memory
0.332989	0.107867	0.104	0.088	1	OGDH	0	CD4_effector_memory
0.333205	-0.130462	0.117	0.136	1	SMIM7	0	CD4_effector_memory
0.333301	-0.0982272	0.298	0.318	1	GNAI2	0	CD4_effector_memory
0.333373	0.0536907	0.216	0.188	1	HIF1A	0	CD4_effector_memory
0.33432	-0.134797	0.149	0.168	1	PLK3	0	CD4_effector_memory
0.334952	0.091561	0.128	0.11	1	KLHL28	0	CD4_effector_memory
0.335555	0.0971526	0.108	0.091	1	PPP2R1A	0	CD4_effector_memory
0.335758	0.022079	0.983	0.983	1	RPL22	0	CD4_effector_memory
0.336715	-0.112311	0.253	0.275	1	CAST	0	CD4_effector_memory
0.337348	0.0840784	0.142	0.123	1	LARS	0	CD4_effector_memory
0.33854	0.0385262	0.266	0.237	1	ARHGEF1	0	CD4_effector_memory
0.33862	0.0713794	0.235	0.207	1	PSMB4	0	CD4_effector_memory
0.338836	0.0822282	0.112	0.094	1	ARID2	0	CD4_effector_memory
0.338843	0.0275121	0.114	0.094	1	SS18	0	CD4_effector_memory
0.33981	-0.106361	0.343	0.357	1	BST2	0	CD4_effector_memory
0.3407	0.061587	0.246	0.217	1	U2SURP	0	CD4_effector_memory
0.341117	0.0494093	0.181	0.155	1	TWISTNB	0	CD4_effector_memory
0.341549	0.0711513	0.369	0.346	1	HNRNPUL1	0	CD4_effector_memory
0.343105	0.111389	0.134	0.117	1	ESYT1	0	CD4_effector_memory
0.343485	0.0694278	0.108	0.091	1	SELPLG	0	CD4_effector_memory
0.343719	-0.0132827	1	1	1	RPL19	0	CD4_effector_memory
0.343805	0.0797266	0.108	0.091	1	ADD1	0	CD4_effector_memory
0.344592	-0.119566	0.218	0.237	1	CD40LG	0	CD4_effector_memory
0.344848	0.0934543	0.106	0.09	1	ARL3	0	CD4_effector_memory
0.34575	0.0613963	0.229	0.201	1	MAF	0	CD4_effector_memory
0.345933	0.0684219	0.274	0.24	1	TPR	0	CD4_effector_memory
0.346894	-0.12717	0.097	0.113	1	IFNAR1	0	CD4_effector_memory
0.347449	0.0740243	0.436	0.404	1	SNRPF	0	CD4_effector_memory
0.34843	-0.153349	0.101	0.116	1	TMEM109	0	CD4_effector_memory
0.349189	0.0649851	0.549	0.495	1	SNHG8	0	CD4_effector_memory
0.352755	0.077803	0.104	0.088	1	TCEAL4	0	CD4_effector_memory
0.353702	0.0843093	0.123	0.106	1	CD58	0	CD4_effector_memory
0.354131	0.069678	0.175	0.153	1	SNAPC1	0	CD4_effector_memory
0.355011	-0.116364	0.216	0.236	1	LBH	0	CD4_effector_memory
0.355224	-0.171121	0.106	0.12	1	HMGCS1	0	CD4_effector_memory
0.35533	-0.108097	0.132	0.152	1	KDM5A	0	CD4_effector_memory
0.355678	0.0621895	0.415	0.378	1	NR3C1	0	CD4_effector_memory
0.357116	0.0296547	0.104	0.087	1	IWS1	0	CD4_effector_memory
0.357394	-0.169262	0.088	0.101	1	PLGRKT	0	CD4_effector_memory
0.357937	-0.11248	0.112	0.129	1	ATXN7L3B	0	CD4_effector_memory
0.35798	-0.139963	0.201	0.217	1	FBL	0	CD4_effector_memory
0.35813	0.0421214	0.3	0.263	1	ATF7IP	0	CD4_effector_memory
0.35817	0.0192704	0.132	0.111	1	C19orf25	0	CD4_effector_memory
0.358228	-0.124747	0.106	0.123	1	PHF20L1	0	CD4_effector_memory
0.358641	0.0857534	0.192	0.172	1	BPTF	0	CD4_effector_memory
0.358779	-0.0978114	0.261	0.281	1	TIMP1	0	CD4_effector_memory
0.359635	0.0659534	0.119	0.101	1	GPI	0	CD4_effector_memory
0.359754	0.0651364	0.283	0.256	1	PGAM1	0	CD4_effector_memory
0.359849	0.0786483	0.173	0.152	1	CNPY2	0	CD4_effector_memory
0.359948	0.0600593	0.512	0.48	1	CCR6	0	CD4_effector_memory
0.360268	-0.137255	0.149	0.166	1	METTL5	0	CD4_effector_memory
0.361534	0.0801054	0.102	0.087	1	ELP5	0	CD4_effector_memory
0.361725	0.0476964	0.164	0.143	1	CELF1	0	CD4_effector_memory
0.361968	0.0831859	0.235	0.213	1	ARID1B	0	CD4_effector_memory
0.364194	-0.128112	0.13	0.145	1	IQGAP2	0	CD4_effector_memory
0.364562	0.111526	0.112	0.096	1	TRGC2	0	CD4_effector_memory
0.364593	0.065065	0.104	0.088	1	VPS26A	0	CD4_effector_memory
0.366627	0.0684525	0.575	0.508	1	ATP5MD	0	CD4_effector_memory
0.367304	0.0929083	0.102	0.087	1	PSIP1	0	CD4_effector_memory
0.367532	0.0548354	0.25	0.22	1	ANKRD44	0	CD4_effector_memory
0.367986	0.1225	0.123	0.107	1	TIMM17A	0	CD4_effector_memory
0.368665	0.0470427	0.283	0.256	1	GTF2A2	0	CD4_effector_memory
0.369013	-0.110252	0.091	0.107	1	XIAP	0	CD4_effector_memory
0.369349	0.02237	1	0.999	1	RPS27A	0	CD4_effector_memory
0.36983	0.0504105	0.177	0.155	1	LLPH	0	CD4_effector_memory
0.37124	0.11422	0.102	0.087	1	PPIE	0	CD4_effector_memory
0.371473	-0.152105	0.134	0.149	1	TAP1	0	CD4_effector_memory
0.371619	0.0343531	0.184	0.162	1	SRSF4	0	CD4_effector_memory
0.372477	-0.141458	0.223	0.237	1	BAZ1A	0	CD4_effector_memory
0.372791	0.0627999	0.19	0.168	1	JOSD1	0	CD4_effector_memory
0.373079	-0.128686	0.236	0.252	1	DSTN	0	CD4_effector_memory
0.373622	0.0725712	0.147	0.127	1	PITPNB	0	CD4_effector_memory
0.373793	0.0697239	0.123	0.106	1	RNF113A	0	CD4_effector_memory
0.373914	0.0601175	0.13	0.113	1	NUP98	0	CD4_effector_memory
0.373956	-0.11708	0.3	0.311	1	VDAC2	0	CD4_effector_memory
0.374426	-0.104132	0.231	0.25	1	ATP5PB	0	CD4_effector_memory
0.374876	-0.140504	0.132	0.148	1	NDUFB6	0	CD4_effector_memory
0.374956	0.0642822	0.14	0.12	1	IER3IP1	0	CD4_effector_memory
0.375283	-0.152153	0.128	0.143	1	ARL14EP	0	CD4_effector_memory
0.375415	0.0799644	0.112	0.096	1	COA1	0	CD4_effector_memory
0.375723	0.095154	0.114	0.098	1	CA5B	0	CD4_effector_memory
0.375749	0.0734107	0.138	0.12	1	CHD9	0	CD4_effector_memory
0.37615	0.0580062	0.162	0.143	1	XRN1	0	CD4_effector_memory
0.37648	0.050409	0.942	0.897	1	GAPDH	0	CD4_effector_memory
0.376927	0.0320218	0.186	0.161	1	SMU1	0	CD4_effector_memory
0.376933	-0.10745	0.086	0.1	1	FLOT1	0	CD4_effector_memory
0.380396	0.0953886	0.298	0.279	1	MACF1	0	CD4_effector_memory
0.380469	0.106446	0.115	0.1	1	PCNX1	0	CD4_effector_memory
0.381238	0.108556	0.101	0.087	1	BSDC1	0	CD4_effector_memory
0.381309	0.0458576	0.527	0.476	1	BTG2	0	CD4_effector_memory
0.381356	-0.127814	0.25	0.263	1	TBCC	0	CD4_effector_memory
0.381478	0.0557806	0.138	0.119	1	MRPL18	0	CD4_effector_memory
0.381856	0.0420298	0.4	0.363	1	GNAS	0	CD4_effector_memory
0.382777	0.0924389	0.108	0.094	1	GPN1	0	CD4_effector_memory
0.382842	-0.11921	0.106	0.122	1	MAT2B	0	CD4_effector_memory
0.384614	0.0630853	0.175	0.155	1	CHMP2B	0	CD4_effector_memory
0.385744	0.0768381	0.136	0.119	1	ILK	0	CD4_effector_memory
0.385761	0.0829118	0.25	0.227	1	CCT7	0	CD4_effector_memory
0.386684	0.0864423	0.127	0.11	1	ISG20L2	0	CD4_effector_memory
0.387725	-0.119528	0.216	0.23	1	ZNHIT1	0	CD4_effector_memory
0.388181	0.0715295	0.123	0.107	1	RNF13	0	CD4_effector_memory
0.388747	0.109757	0.102	0.088	1	INO80D	0	CD4_effector_memory
0.388977	0.0313179	0.155	0.135	1	MT1X	0	CD4_effector_memory
0.390233	0.0687073	0.138	0.12	1	ZBTB38	0	CD4_effector_memory
0.390846	0.0686359	0.196	0.175	1	DNAJC3	0	CD4_effector_memory
0.391247	0.030887	0.335	0.304	1	SRSF11	0	CD4_effector_memory
0.391315	0.0317036	0.112	0.094	1	ASCC3	0	CD4_effector_memory
0.392306	0.102224	0.106	0.091	1	TRIM56	0	CD4_effector_memory
0.393548	-0.0772844	0.177	0.197	1	ATRAID	0	CD4_effector_memory
0.39573	0.0662849	0.108	0.093	1	PUS7L	0	CD4_effector_memory
0.399163	0.0387308	0.164	0.145	1	SYS1	0	CD4_effector_memory
0.399185	0.0443958	0.35	0.317	1	ENY2	0	CD4_effector_memory
0.399493	0.0415075	0.199	0.178	1	PRMT1	0	CD4_effector_memory
0.399842	0.0329265	0.493	0.425	1	NR4A2	0	CD4_effector_memory
0.400144	0.0317799	0.104	0.088	1	THAP5	0	CD4_effector_memory
0.400523	-0.13969	0.127	0.14	1	SP3	0	CD4_effector_memory
0.401686	0.0323847	0.268	0.237	1	SAR1A	0	CD4_effector_memory
0.402437	-0.0931499	0.166	0.184	1	PRDM1	0	CD4_effector_memory
0.402686	0.0426344	0.561	0.501	1	COX7B	0	CD4_effector_memory
0.403425	0.0645174	0.108	0.093	1	NSL1	0	CD4_effector_memory
0.403773	-0.0667606	0.158	0.178	1	PPP3CA	0	CD4_effector_memory
0.403974	-0.0959866	0.171	0.191	1	LPIN2	0	CD4_effector_memory
0.404454	0.0158128	0.14	0.12	1	TAF9	0	CD4_effector_memory
0.405108	-0.0713775	0.166	0.185	1	CARD16	0	CD4_effector_memory
0.406404	-0.0894841	0.205	0.221	1	ZNRD1	0	CD4_effector_memory
0.406699	0.0907067	0.114	0.098	1	KIAA1109	0	CD4_effector_memory
0.407137	-0.116147	0.177	0.195	1	PTP4A2	0	CD4_effector_memory
0.408456	0.0539687	0.166	0.148	1	ERN1	0	CD4_effector_memory
0.408493	-0.13068	0.227	0.239	1	SERPINB1	0	CD4_effector_memory
0.409005	0.0235302	0.244	0.216	1	EIF3J	0	CD4_effector_memory
0.410731	0.0705103	0.136	0.12	1	TACC1	0	CD4_effector_memory
0.4109	-0.128696	0.099	0.111	1	PHF14	0	CD4_effector_memory
0.411565	-0.121015	0.182	0.198	1	THEMIS	0	CD4_effector_memory
0.411972	-0.05258	0.659	0.651	1	STK17B	0	CD4_effector_memory
0.412029	0.0543817	0.117	0.101	1	CCNK	0	CD4_effector_memory
0.412414	-0.126522	0.181	0.194	1	PHB	0	CD4_effector_memory
0.414906	-0.134686	0.121	0.135	1	PIM3	0	CD4_effector_memory
0.415906	0.0523505	0.33	0.301	1	HCLS1	0	CD4_effector_memory
0.416299	0.0520185	0.153	0.135	1	SETX	0	CD4_effector_memory
0.416388	0.0581058	0.125	0.109	1	SACM1L	0	CD4_effector_memory
0.416472	0.0575798	0.283	0.255	1	EIF5B	0	CD4_effector_memory
0.416489	0.0867859	0.104	0.091	1	ASB8	0	CD4_effector_memory
0.41673	-0.147385	0.149	0.162	1	ADSS	0	CD4_effector_memory
0.416832	0.0330672	0.119	0.103	1	RELA	0	CD4_effector_memory
0.417169	0.046254	0.151	0.132	1	NCK1	0	CD4_effector_memory
0.418718	0.0826218	0.108	0.094	1	CD2BP2	0	CD4_effector_memory
0.419628	0.0505211	0.166	0.148	1	ITGB1	0	CD4_effector_memory
0.424285	0.0977219	0.102	0.09	1	IP6K2	0	CD4_effector_memory
0.424573	-0.0995495	0.199	0.216	1	STOM	0	CD4_effector_memory
0.426068	-0.120523	0.104	0.119	1	CDKN2AIP	0	CD4_effector_memory
0.427551	0.0743952	0.108	0.094	1	RRP15	0	CD4_effector_memory
0.427695	-0.120233	0.156	0.171	1	LNPEP	0	CD4_effector_memory
0.428005	-0.133403	0.244	0.258	1	FKBP8	0	CD4_effector_memory
0.428307	-0.0823954	0.086	0.1	1	TMEM70	0	CD4_effector_memory
0.428678	0.0240117	0.108	0.093	1	LENG1	0	CD4_effector_memory
0.429107	-0.117971	0.089	0.103	1	MED13	0	CD4_effector_memory
0.429912	-0.110797	0.093	0.106	1	AL133453.1	0	CD4_effector_memory
0.430411	0.0655894	0.676	0.619	1	LDHB	0	CD4_effector_memory
0.430524	0.0406961	0.134	0.117	1	TIMM8B	0	CD4_effector_memory
0.430708	-0.120353	0.11	0.123	1	PSMF1	0	CD4_effector_memory
0.430744	0.0168948	0.102	0.087	1	USP33	0	CD4_effector_memory
0.43091	-0.141819	0.097	0.109	1	ARL2	0	CD4_effector_memory
0.431099	0.0526575	0.335	0.307	1	ZC3HAV1	0	CD4_effector_memory
0.43196	-0.0882551	0.4	0.399	1	RBX1	0	CD4_effector_memory
0.432103	-0.138432	0.216	0.229	1	RNPS1	0	CD4_effector_memory
0.433282	0.0146199	0.125	0.107	1	SNRNP35	0	CD4_effector_memory
0.4333	0.0454108	0.156	0.139	1	DAP3	0	CD4_effector_memory
0.433637	-0.128058	0.209	0.219	1	DCTN3	0	CD4_effector_memory
0.433763	-0.0838296	0.088	0.101	1	TAF12	0	CD4_effector_memory
0.434292	-0.169128	0.196	0.2	1	MESD	0	CD4_effector_memory
0.434635	0.0249903	0.235	0.208	1	B4GALT1	0	CD4_effector_memory
0.436693	0.0736327	0.147	0.133	1	DNMT1	0	CD4_effector_memory
0.438497	-0.159678	0.192	0.201	1	COTL1	0	CD4_effector_memory
0.441392	-0.0936631	0.138	0.153	1	PRPF6	0	CD4_effector_memory
0.441684	0.0732557	0.117	0.103	1	TXNDC15	0	CD4_effector_memory
0.442285	-0.101802	0.324	0.334	1	PCBP1	0	CD4_effector_memory
0.442693	0.055494	0.128	0.113	1	PDCD6IP	0	CD4_effector_memory
0.443974	0.0558909	0.4	0.369	1	RTRAF	0	CD4_effector_memory
0.444873	0.0984923	0.108	0.096	1	STAT5B	0	CD4_effector_memory
0.44533	-0.113586	0.134	0.149	1	SNRPC	0	CD4_effector_memory
0.44608	-0.132828	0.188	0.203	1	ETFB	0	CD4_effector_memory
0.447922	-0.172353	0.099	0.109	1	DHPS	0	CD4_effector_memory
0.448408	0.100476	0.101	0.088	1	NUP58	0	CD4_effector_memory
0.448856	-0.114903	0.153	0.165	1	MLLT6	0	CD4_effector_memory
0.450774	0.0220396	0.194	0.172	1	POLR2F	0	CD4_effector_memory
0.452145	0.104818	0.153	0.137	1	TMEM126A	0	CD4_effector_memory
0.452474	0.0932825	0.106	0.094	1	ERLEC1	0	CD4_effector_memory
0.453203	-0.0124324	0.978	0.967	1	RACK1	0	CD4_effector_memory
0.453698	-0.0682527	0.134	0.151	1	GABPB1-AS1	0	CD4_effector_memory
0.454485	-0.101363	0.138	0.153	1	PIM1	0	CD4_effector_memory
0.454691	0.126859	0.106	0.096	1	ABCB1	0	CD4_effector_memory
0.455721	-0.077245	0.102	0.116	1	HMGA1	0	CD4_effector_memory
0.456514	-0.0659346	0.128	0.143	1	RNF167	0	CD4_effector_memory
0.457513	0.0391162	0.156	0.139	1	LBR	0	CD4_effector_memory
0.458978	0.016367	0.171	0.151	1	CD5	0	CD4_effector_memory
0.459273	0.0314652	0.173	0.153	1	RTF1	0	CD4_effector_memory
0.459315	-0.107899	0.19	0.201	1	ANXA11	0	CD4_effector_memory
0.460018	-0.0209909	0.834	0.828	1	CD3E	0	CD4_effector_memory
0.460761	-0.134985	0.097	0.107	1	SNRNP40	0	CD4_effector_memory
0.461795	0.0624516	0.162	0.145	1	RFC1	0	CD4_effector_memory
0.463517	0.0246488	0.244	0.22	1	PCMT1	0	CD4_effector_memory
0.464771	0.0452853	0.196	0.177	1	TCP1	0	CD4_effector_memory
0.467588	-0.0960004	0.277	0.288	1	PFDN2	0	CD4_effector_memory
0.468429	0.0632868	0.574	0.53	1	HNRNPC	0	CD4_effector_memory
0.468899	0.056593	0.177	0.159	1	CYFIP2	0	CD4_effector_memory
0.469591	-0.103534	0.089	0.101	1	ITGAE	0	CD4_effector_memory
0.469593	0.0893822	0.121	0.109	1	PHACTR2	0	CD4_effector_memory
0.470014	-0.145391	0.091	0.101	1	MPHOSPH6	0	CD4_effector_memory
0.470117	-0.0611272	0.551	0.559	1	PTGES3	0	CD4_effector_memory
0.470573	-0.0863269	0.088	0.1	1	TGFBR2	0	CD4_effector_memory
0.470873	0.0698609	0.151	0.136	1	MAML2	0	CD4_effector_memory
0.471217	-0.0811111	0.393	0.397	1	PCBP2	0	CD4_effector_memory
0.472543	-0.144062	0.091	0.101	1	NDUFS3	0	CD4_effector_memory
0.472949	-0.143938	0.106	0.117	1	PTPN6	0	CD4_effector_memory
0.473173	-0.0783976	0.331	0.34	1	POLR2K	0	CD4_effector_memory
0.47351	0.0356029	0.177	0.159	1	CREBRF	0	CD4_effector_memory
0.476075	-0.123208	0.145	0.159	1	GTF2H5	0	CD4_effector_memory
0.479188	0.020741	0.171	0.152	1	NIFK	0	CD4_effector_memory
0.479295	0.0333701	0.201	0.179	1	CLK4	0	CD4_effector_memory
0.479405	-0.111656	0.13	0.142	1	CNN2	0	CD4_effector_memory
0.479409	-0.010134	1	1	1	RPL30	0	CD4_effector_memory
0.479727	0.0264272	0.231	0.208	1	PFKFB3	0	CD4_effector_memory
0.480762	-0.143042	0.101	0.111	1	DNAJC2	0	CD4_effector_memory
0.480799	0.0377104	0.225	0.203	1	WAS	0	CD4_effector_memory
0.481613	-0.122799	0.151	0.164	1	DARS	0	CD4_effector_memory
0.482198	0.020892	0.223	0.203	1	CTNNB1	0	CD4_effector_memory
0.483961	0.0250716	0.367	0.331	1	SNRPD3	0	CD4_effector_memory
0.484788	0.0211474	0.117	0.103	1	GPR108	0	CD4_effector_memory
0.48515	0.0533726	0.123	0.11	1	KIDINS220	0	CD4_effector_memory
0.485832	-0.086207	0.229	0.243	1	AQP3	0	CD4_effector_memory
0.487012	0.0740399	0.102	0.091	1	MBTPS1	0	CD4_effector_memory
0.487308	0.0669154	0.149	0.136	1	TRAPPC2L	0	CD4_effector_memory
0.488132	-0.0896086	0.384	0.376	1	COPE	0	CD4_effector_memory
0.489507	-0.143374	0.142	0.152	1	MRPS7	0	CD4_effector_memory
0.489815	-0.110661	0.115	0.127	1	STOML2	0	CD4_effector_memory
0.491444	0.0102659	0.123	0.107	1	ASF1A	0	CD4_effector_memory
0.49157	-0.0702482	0.11	0.123	1	CAND1	0	CD4_effector_memory
0.492076	-0.101358	0.11	0.122	1	DECR1	0	CD4_effector_memory
0.492229	-0.108138	0.117	0.129	1	RASA2	0	CD4_effector_memory
0.492356	-0.129291	0.175	0.182	1	FAM118A	0	CD4_effector_memory
0.493618	-0.105236	0.136	0.146	1	CAMTA1	0	CD4_effector_memory
0.494444	0.0490267	0.304	0.281	1	PET100	0	CD4_effector_memory
0.497567	-0.0662381	0.099	0.111	1	TPD52	0	CD4_effector_memory
0.498477	0.0423822	0.145	0.132	1	ZBTB8OS	0	CD4_effector_memory
0.498561	0.0252876	0.112	0.098	1	NDUFS2	0	CD4_effector_memory
0.498918	-0.0776977	0.089	0.101	1	COMMD3	0	CD4_effector_memory
0.49951	0.0696051	0.132	0.12	1	NOLC1	0	CD4_effector_memory
0.499795	-0.0885371	0.115	0.129	1	HSD17B10	0	CD4_effector_memory
0.500003	0.0442949	0.203	0.185	1	SERINC1	0	CD4_effector_memory
0.500215	0.0169602	0.365	0.324	1	POLR1D	0	CD4_effector_memory
0.50043	-0.144691	0.091	0.1	1	RAB1B	0	CD4_effector_memory
0.502333	0.144295	0.104	0.096	1	ERAP2	0	CD4_effector_memory
0.502446	-0.0548474	0.162	0.178	1	UGP2	0	CD4_effector_memory
0.502978	0.0194753	0.101	0.088	1	CAT	0	CD4_effector_memory
0.504051	0.0385055	0.128	0.114	1	PIH1D1	0	CD4_effector_memory
0.505253	0.019937	0.106	0.093	1	NGLY1	0	CD4_effector_memory
0.505384	-0.105703	0.11	0.122	1	PQBP1	0	CD4_effector_memory
0.506557	-0.0873754	0.136	0.149	1	PHF1	0	CD4_effector_memory
0.507058	0.0828155	0.104	0.094	1	IFI44	0	CD4_effector_memory
0.507142	0.0251645	0.987	0.98	1	EEF1B2	0	CD4_effector_memory
0.508151	0.0427618	0.503	0.48	1	EIF3H	0	CD4_effector_memory
0.508785	-0.126947	0.115	0.126	1	CNIH1	0	CD4_effector_memory
0.508972	0.0845826	0.164	0.151	1	PUF60	0	CD4_effector_memory
0.509024	-0.128738	0.194	0.203	1	TNFSF13B	0	CD4_effector_memory
0.509195	0.0173662	0.197	0.175	1	CSNK1D	0	CD4_effector_memory
0.51081	0.0483796	0.158	0.143	1	HAT1	0	CD4_effector_memory
0.511793	0.0563416	0.102	0.091	1	MRPL44	0	CD4_effector_memory
0.511869	0.0252502	0.136	0.122	1	MGMT	0	CD4_effector_memory
0.511922	-0.11309	0.125	0.135	1	MRPS5	0	CD4_effector_memory
0.512409	-0.0945826	0.16	0.172	1	PPP1R15B	0	CD4_effector_memory
0.512434	-0.12544	0.311	0.31	1	PRDX5	0	CD4_effector_memory
0.512461	0.0482298	0.24	0.223	1	PAFAH1B1	0	CD4_effector_memory
0.512511	0.0158085	0.128	0.114	1	CCDC47	0	CD4_effector_memory
0.512926	-0.0756241	0.289	0.297	1	DYNLRB1	0	CD4_effector_memory
0.513046	0.0278709	0.214	0.197	1	ZMAT2	0	CD4_effector_memory
0.513197	-0.108711	0.354	0.349	1	NDUFC2	0	CD4_effector_memory
0.513653	0.0395108	0.294	0.268	1	NFE2L2	0	CD4_effector_memory
0.513726	0.0452781	0.277	0.256	1	RCAN3	0	CD4_effector_memory
0.513799	0.0264177	0.216	0.194	1	PRKDC	0	CD4_effector_memory
0.515103	0.0935649	0.143	0.132	1	AC243960.1	0	CD4_effector_memory
0.515294	0.0294587	0.218	0.198	1	GLO1	0	CD4_effector_memory
0.515676	-0.106734	0.125	0.135	1	PTBP1	0	CD4_effector_memory
0.516144	-0.0182356	0.734	0.709	1	PPIB	0	CD4_effector_memory
0.516458	0.0273696	0.205	0.184	1	VDAC3	0	CD4_effector_memory
0.516909	0.0526534	0.102	0.091	1	NDUFAF2	0	CD4_effector_memory
0.517168	0.0818002	0.212	0.201	1	ATP1B3	0	CD4_effector_memory
0.517461	0.02373	0.236	0.213	1	MYCBP2	0	CD4_effector_memory
0.517489	-0.158094	0.104	0.113	1	SURF2	0	CD4_effector_memory
0.5178	-0.115901	0.205	0.213	1	SUPT4H1	0	CD4_effector_memory
0.518055	-0.102885	0.101	0.111	1	CCDC115	0	CD4_effector_memory
0.522201	-0.0714612	0.348	0.357	1	EIF3M	0	CD4_effector_memory
0.522274	-0.117041	0.177	0.188	1	RAB27A	0	CD4_effector_memory
0.524411	0.0397064	0.419	0.391	1	COPS9	0	CD4_effector_memory
0.524885	0.0350897	0.473	0.446	1	RBM3	0	CD4_effector_memory
0.525404	-0.0587756	0.112	0.124	1	NSRP1	0	CD4_effector_memory
0.526248	0.0687102	0.155	0.142	1	MX2	0	CD4_effector_memory
0.526656	0.0346356	0.367	0.343	1	COX7A2L	0	CD4_effector_memory
0.530993	0.055571	0.106	0.096	1	TM9SF2	0	CD4_effector_memory
0.531101	0.109731	0.121	0.111	1	ITSN2	0	CD4_effector_memory
0.531731	0.0889524	0.173	0.164	1	SF3A1	0	CD4_effector_memory
0.532297	-0.122067	0.114	0.123	1	ERG28	0	CD4_effector_memory
0.532333	0.0249551	0.24	0.223	1	PIP4K2A	0	CD4_effector_memory
0.532645	-0.147091	0.138	0.145	1	ABHD14B	0	CD4_effector_memory
0.532827	0.0334124	0.378	0.349	1	STAT3	0	CD4_effector_memory
0.534209	0.0208766	0.426	0.386	1	OSTC	0	CD4_effector_memory
0.535294	0.0725553	0.132	0.122	1	EPRS	0	CD4_effector_memory
0.535935	-0.040291	0.101	0.113	1	REST	0	CD4_effector_memory
0.537147	-0.12332	0.121	0.13	1	CPNE3	0	CD4_effector_memory
0.537761	0.0652583	0.112	0.101	1	TIMM10	0	CD4_effector_memory
0.537792	0.0156042	0.153	0.136	1	NSD1	0	CD4_effector_memory
0.53816	0.0337322	0.371	0.342	1	DNAJC8	0	CD4_effector_memory
0.538535	-0.0794528	0.117	0.129	1	MRPL36	0	CD4_effector_memory
0.539793	-0.110958	0.182	0.191	1	SYNCRIP	0	CD4_effector_memory
0.540209	0.0106697	0.248	0.224	1	NAP1L4	0	CD4_effector_memory
0.540679	0.0505534	0.456	0.43	1	AC020916.1	0	CD4_effector_memory
0.543646	0.0815917	0.169	0.158	1	PSMB7	0	CD4_effector_memory
0.544316	-0.121671	0.158	0.166	1	P4HB	0	CD4_effector_memory
0.546427	-0.0833283	0.138	0.149	1	TSPYL2	0	CD4_effector_memory
0.546894	-0.118208	0.188	0.197	1	PPP1R11	0	CD4_effector_memory
0.547937	0.0316157	0.121	0.109	1	COPB2	0	CD4_effector_memory
0.549737	-0.142153	0.16	0.168	1	CHORDC1	0	CD4_effector_memory
0.550052	0.0147853	0.233	0.211	1	UBE2A	0	CD4_effector_memory
0.55064	-0.0996922	0.244	0.249	1	TMED4	0	CD4_effector_memory
0.552322	-0.130735	0.11	0.119	1	FIBP	0	CD4_effector_memory
0.554872	-0.0948974	0.171	0.184	1	TAOK3	0	CD4_effector_memory
0.554883	0.0569476	0.114	0.103	1	TGIF2	0	CD4_effector_memory
0.554946	0.0529012	0.171	0.159	1	IL18R1	0	CD4_effector_memory
0.555394	-0.0428991	0.629	0.634	1	EDF1	0	CD4_effector_memory
0.555695	0.0223451	0.179	0.162	1	ARMCX3	0	CD4_effector_memory
0.55576	-0.142928	0.108	0.116	1	ECHS1	0	CD4_effector_memory
0.556487	-0.0834269	0.108	0.119	1	EFHD2	0	CD4_effector_memory
0.557395	-0.0786401	0.22	0.232	1	HADHA	0	CD4_effector_memory
0.560548	-0.0347751	0.095	0.106	1	THYN1	0	CD4_effector_memory
0.561499	0.0415435	0.151	0.137	1	C1D	0	CD4_effector_memory
0.562435	-0.0758698	0.426	0.43	1	ATP5MF	0	CD4_effector_memory
0.562771	0.0613435	0.117	0.107	1	EPM2AIP1	0	CD4_effector_memory
0.563313	-0.0706194	0.101	0.111	1	ZBTB11	0	CD4_effector_memory
0.564032	0.0237177	0.22	0.203	1	SPART	0	CD4_effector_memory
0.566183	-0.0629385	0.456	0.447	1	DBI	0	CD4_effector_memory
0.56786	0.0219413	0.292	0.272	1	PSMC5	0	CD4_effector_memory
0.567928	-0.0581579	0.4	0.399	1	FNBP1	0	CD4_effector_memory
0.56854	0.0436405	0.646	0.603	1	RARRES3	0	CD4_effector_memory
0.569689	-0.0909931	0.101	0.11	1	LYSMD3	0	CD4_effector_memory
0.571883	-0.0796694	0.326	0.336	1	CAP1	0	CD4_effector_memory
0.571883	0.0350088	0.343	0.323	1	TTC39C	0	CD4_effector_memory
0.572243	0.0167361	0.138	0.124	1	ARAP2	0	CD4_effector_memory
0.572385	0.0688392	0.145	0.133	1	SPOP	0	CD4_effector_memory
0.572443	0.0381205	0.929	0.878	1	ARHGDIB	0	CD4_effector_memory
0.57302	0.0139813	0.112	0.1	1	ZC3H8	0	CD4_effector_memory
0.573584	0.0294979	0.102	0.091	1	MAP3K13	0	CD4_effector_memory
0.574187	0.0284243	0.248	0.227	1	RAD23A	0	CD4_effector_memory
0.574481	-0.147985	0.123	0.129	1	PPP6C	0	CD4_effector_memory
0.57528	-0.092486	0.108	0.117	1	CLIP1	0	CD4_effector_memory
0.57679	0.0660524	0.136	0.124	1	ORMDL2	0	CD4_effector_memory
0.577886	-0.119735	0.119	0.127	1	TOB2	0	CD4_effector_memory
0.578248	-0.142218	0.119	0.126	1	PIN4	0	CD4_effector_memory
0.579334	-0.133078	0.158	0.164	1	RAB5C	0	CD4_effector_memory
0.580489	0.0218404	0.527	0.479	1	HSP90B1	0	CD4_effector_memory
0.580611	-0.0688378	0.194	0.204	1	RPS6KA3	0	CD4_effector_memory
0.580722	0.0296592	0.119	0.109	1	NUMA1	0	CD4_effector_memory
0.581304	0.0265008	0.102	0.093	1	MFHAS1	0	CD4_effector_memory
0.582467	0.0116452	0.142	0.129	1	ERBIN	0	CD4_effector_memory
0.583267	-0.0782569	0.11	0.12	1	NINJ1	0	CD4_effector_memory
0.583581	0.0791137	0.166	0.156	1	WASF2	0	CD4_effector_memory
0.583782	-0.089416	0.207	0.217	1	TC2N	0	CD4_effector_memory
0.583939	-0.165415	0.162	0.165	1	TMEM9B	0	CD4_effector_memory
0.585642	0.030981	0.22	0.205	1	SSR1	0	CD4_effector_memory
0.585985	-0.105772	0.138	0.146	1	RTN4	0	CD4_effector_memory
0.586076	0.0470109	0.123	0.113	1	DDX39A	0	CD4_effector_memory
0.587401	-0.0559636	0.46	0.449	1	ACTR3	0	CD4_effector_memory
0.587481	-0.0710533	0.507	0.491	1	ARF1	0	CD4_effector_memory
0.589275	0.0336723	0.173	0.159	1	NUB1	0	CD4_effector_memory
0.589291	0.0261849	0.138	0.126	1	GPATCH8	0	CD4_effector_memory
0.589891	0.0229839	0.106	0.096	1	ALG5	0	CD4_effector_memory
0.590161	-0.0152632	0.182	0.165	1	PPP4R2	0	CD4_effector_memory
0.590414	0.0529162	0.142	0.132	1	BRD4	0	CD4_effector_memory
0.590416	-0.110258	0.093	0.101	1	RHBDD2	0	CD4_effector_memory
0.590536	-0.153994	0.097	0.103	1	NAA50	0	CD4_effector_memory
0.591545	0.0245486	0.127	0.116	1	SAT2	0	CD4_effector_memory
0.592525	-0.0918452	0.091	0.1	1	THAP7	0	CD4_effector_memory
0.595491	-0.0966737	0.19	0.194	1	STMP1	0	CD4_effector_memory
0.596089	-0.0796173	0.095	0.103	1	USP14	0	CD4_effector_memory
0.597198	0.037629	0.492	0.459	1	UXT	0	CD4_effector_memory
0.598046	-0.084836	0.093	0.101	1	NCOA3	0	CD4_effector_memory
0.598222	0.0310498	0.421	0.399	1	BRK1	0	CD4_effector_memory
0.598309	0.0168848	0.123	0.111	1	FAM214A	0	CD4_effector_memory
0.599398	-0.119358	0.117	0.123	1	RPN1	0	CD4_effector_memory
0.601439	-0.0698441	0.4	0.402	1	UBXN1	0	CD4_effector_memory
0.601482	-0.0256535	0.089	0.1	1	PYHIN1	0	CD4_effector_memory
0.601515	-0.101083	0.115	0.123	1	FKBP5	0	CD4_effector_memory
0.602062	-0.0468128	0.976	0.996	1	EIF1	0	CD4_effector_memory
0.602824	-0.0904974	0.153	0.161	1	UBE2K	0	CD4_effector_memory
0.603172	-0.122754	0.112	0.12	1	CITED2	0	CD4_effector_memory
0.603282	-0.0845344	0.119	0.129	1	NUCB1	0	CD4_effector_memory
0.604118	-0.0869214	0.117	0.126	1	KPNA4	0	CD4_effector_memory
0.60487	-0.08243	0.248	0.255	1	ARPC4	0	CD4_effector_memory
0.608223	0.0300066	0.374	0.352	1	CELF2	0	CD4_effector_memory
0.609171	0.0346735	0.493	0.456	1	GSTK1	0	CD4_effector_memory
0.611033	-0.103678	0.102	0.11	1	FCMR	0	CD4_effector_memory
0.611581	-0.145352	0.168	0.171	1	TNFRSF14	0	CD4_effector_memory
0.616775	0.0636485	0.112	0.103	1	MUC20-OT1	0	CD4_effector_memory
0.618083	0.0380382	0.115	0.106	1	MEA1	0	CD4_effector_memory
0.619388	-0.0985106	0.127	0.135	1	CPSF6	0	CD4_effector_memory
0.619813	0.0115452	0.153	0.14	1	CDC73	0	CD4_effector_memory
0.621156	-0.0882903	0.169	0.178	1	SSU72	0	CD4_effector_memory
0.62246	0.0131948	0.106	0.097	1	CLK3	0	CD4_effector_memory
0.622571	0.0571704	0.153	0.143	1	ABLIM1	0	CD4_effector_memory
0.622672	0.0260224	0.102	0.093	1	NKAP	0	CD4_effector_memory
0.623195	-0.0252282	0.192	0.174	1	SPSB3	0	CD4_effector_memory
0.624122	-0.0221857	0.099	0.109	1	NR4A1	0	CD4_effector_memory
0.624194	-0.0728618	0.482	0.459	1	ZFP36L1	0	CD4_effector_memory
0.626483	-0.0482098	0.095	0.104	1	TES	0	CD4_effector_memory
0.62792	0.0275586	0.184	0.172	1	ARHGAP9	0	CD4_effector_memory
0.63083	-0.0380805	0.123	0.133	1	FRYL	0	CD4_effector_memory
0.632063	-0.026171	0.238	0.249	1	TRAF3IP3	0	CD4_effector_memory
0.632712	0.0264052	0.125	0.116	1	CD83	0	CD4_effector_memory
0.632776	0.0332577	0.114	0.104	1	RIT1	0	CD4_effector_memory
0.632904	0.0262392	0.356	0.34	1	VPS28	0	CD4_effector_memory
0.634409	0.0506619	0.162	0.153	1	PDE7A	0	CD4_effector_memory
0.635331	0.0480658	0.276	0.259	1	RGL4	0	CD4_effector_memory
0.635451	-0.103835	0.127	0.133	1	ZNF148	0	CD4_effector_memory
0.635453	-0.0798509	0.289	0.294	1	LSM8	0	CD4_effector_memory
0.635769	0.0340927	0.104	0.096	1	TARDBP	0	CD4_effector_memory
0.636232	0.0230469	0.216	0.201	1	RAB9A	0	CD4_effector_memory
0.637424	0.0190739	0.194	0.181	1	DERL2	0	CD4_effector_memory
0.637841	0.0460046	0.125	0.116	1	PWP1	0	CD4_effector_memory
0.639572	0.0432502	0.121	0.113	1	HADHB	0	CD4_effector_memory
0.642095	0.0506373	0.767	0.708	1	CD3G	0	CD4_effector_memory
0.642242	0.0435875	0.266	0.255	1	CSNK1A1	0	CD4_effector_memory
0.643419	-0.076062	0.248	0.255	1	FAM49B	0	CD4_effector_memory
0.645607	0.0649443	0.209	0.203	1	UBAC2	0	CD4_effector_memory
0.64697	0.0499001	0.76	0.711	1	SUMO2	0	CD4_effector_memory
0.647904	0.0314119	0.723	0.68	1	ATP6V1G1	0	CD4_effector_memory
0.64916	0.0425018	0.276	0.263	1	CHMP2A	0	CD4_effector_memory
0.655247	0.0720438	0.236	0.233	1	SPN	0	CD4_effector_memory
0.655728	0.029129	0.117	0.109	1	HDLBP	0	CD4_effector_memory
0.657945	-0.0202242	0.166	0.151	1	MRPS33	0	CD4_effector_memory
0.658399	0.0252836	0.266	0.246	1	IKZF1	0	CD4_effector_memory
0.658747	0.0151774	0.317	0.294	1	MGAT4A	0	CD4_effector_memory
0.65913	0.0422356	0.115	0.107	1	MRFAP1L1	0	CD4_effector_memory
0.659915	-0.0150786	0.108	0.098	1	RFX1	0	CD4_effector_memory
0.660681	-0.0783122	0.108	0.097	1	PRKRA	0	CD4_effector_memory
0.6617	0.0349988	0.162	0.177	1	CCL20	0	CD4_effector_memory
0.664135	0.0351804	0.127	0.119	1	CISD2	0	CD4_effector_memory
0.664859	-0.062264	0.158	0.166	1	TMC6	0	CD4_effector_memory
0.665992	-0.0835461	0.106	0.113	1	RICTOR	0	CD4_effector_memory
0.666038	0.015935	0.274	0.258	1	ATP1A1	0	CD4_effector_memory
0.667974	-0.0885304	0.201	0.207	1	SLAMF1	0	CD4_effector_memory
0.668971	-0.0795024	0.156	0.164	1	PSMB5	0	CD4_effector_memory
0.670814	0.0376328	0.102	0.096	1	GCHFR	0	CD4_effector_memory
0.672463	-0.0494632	0.425	0.417	1	LAMTOR4	0	CD4_effector_memory
0.673231	-0.0930785	0.177	0.181	1	RSBN1L	0	CD4_effector_memory
0.673459	-0.0949955	0.222	0.221	1	RHOC	0	CD4_effector_memory
0.67456	0.0111589	0.112	0.103	1	POLR3E	0	CD4_effector_memory
0.674926	0.0229542	0.298	0.284	1	PLAC8	0	CD4_effector_memory
0.676876	0.0136904	0.158	0.148	1	PPP4R3A	0	CD4_effector_memory
0.677857	0.0462536	0.179	0.172	1	PAG1	0	CD4_effector_memory
0.678028	0.059657	0.225	0.219	1	RBL2	0	CD4_effector_memory
0.67933	-0.045537	0.143	0.152	1	STN1	0	CD4_effector_memory
0.681058	0.0542927	0.199	0.192	1	PHF3	0	CD4_effector_memory
0.682432	0.0209088	0.125	0.116	1	GRAP2	0	CD4_effector_memory
0.683664	0.0438269	0.115	0.107	1	GIMAP2	0	CD4_effector_memory
0.68383	-0.0133598	0.19	0.174	1	FUNDC2	0	CD4_effector_memory
0.685907	-0.0424974	0.287	0.292	1	EIF2S2	0	CD4_effector_memory
0.687693	-0.0541834	0.136	0.145	1	CHMP5	0	CD4_effector_memory
0.689778	0.0305726	0.11	0.103	1	FTX	0	CD4_effector_memory
0.689805	-0.102651	0.112	0.117	1	ZCRB1	0	CD4_effector_memory
0.69029	0.0727747	0.102	0.097	1	CRNKL1	0	CD4_effector_memory
0.691525	0.021486	0.209	0.198	1	MPZL3	0	CD4_effector_memory
0.692181	0.021775	0.119	0.111	1	RPA2	0	CD4_effector_memory
0.694174	-0.0928788	0.231	0.233	1	RAB8A	0	CD4_effector_memory
0.69504	-0.0451851	0.106	0.096	1	RNPEPL1	0	CD4_effector_memory
0.69518	-0.0864987	0.3	0.301	1	LAT	0	CD4_effector_memory
0.695949	-0.11747	0.11	0.114	1	MZT1	0	CD4_effector_memory
0.696679	-0.0228051	0.616	0.585	1	ABRACL	0	CD4_effector_memory
0.700768	0.0257743	0.181	0.171	1	PCSK7	0	CD4_effector_memory
0.701024	-0.113934	0.21	0.208	1	TNFRSF4	0	CD4_effector_memory
0.701655	-0.0243777	0.142	0.13	1	SMIM12	0	CD4_effector_memory
0.701747	-0.0441906	0.106	0.113	1	HUWE1	0	CD4_effector_memory
0.702458	0.0488762	0.13	0.124	1	LRP10	0	CD4_effector_memory
0.704724	-0.0778065	0.287	0.287	1	MAPK1IP1L	0	CD4_effector_memory
0.707002	0.0264551	0.123	0.116	1	SZRD1	0	CD4_effector_memory
0.707387	-0.101896	0.168	0.169	1	TKT	0	CD4_effector_memory
0.709112	-0.0295804	0.121	0.111	1	TEX264	0	CD4_effector_memory
0.709862	-0.0309394	0.549	0.504	1	PDE4D	0	CD4_effector_memory
0.710204	-0.0706322	0.099	0.104	1	PKN2	0	CD4_effector_memory
0.712292	0.0556912	0.11	0.103	1	TPRKB	0	CD4_effector_memory
0.712416	-0.0649222	0.11	0.116	1	DGKA	0	CD4_effector_memory
0.712432	-0.0687821	0.264	0.266	1	TMED2	0	CD4_effector_memory
0.714064	-0.0875578	0.283	0.278	1	MRPL33	0	CD4_effector_memory
0.714586	-0.05427	0.147	0.153	1	CFDP1	0	CD4_effector_memory
0.716648	-0.0753303	0.259	0.26	1	ANXA5	0	CD4_effector_memory
0.716662	0.0288163	0.102	0.096	1	UBR2	0	CD4_effector_memory
0.716734	0.0564218	0.216	0.21	1	C1orf56	0	CD4_effector_memory
0.717865	-0.0102372	0.13	0.122	1	RTN3	0	CD4_effector_memory
0.718315	0.0259266	0.106	0.1	1	SSSCA1	0	CD4_effector_memory
0.719476	-0.0924514	0.19	0.194	1	ACP1	0	CD4_effector_memory
0.720821	-0.123044	0.099	0.104	1	HSPA1A	0	CD4_effector_memory
0.72131	0.0190078	1	0.997	1	RPL26	0	CD4_effector_memory
0.722048	-0.0671379	0.102	0.107	1	RNF4	0	CD4_effector_memory
0.722061	-0.0439825	0.128	0.136	1	MLF2	0	CD4_effector_memory
0.722136	0.0761552	0.147	0.142	1	CLINT1	0	CD4_effector_memory
0.725345	-0.0237939	0.128	0.12	1	TNIP1	0	CD4_effector_memory
0.725884	-0.0384751	0.13	0.139	1	UFD1	0	CD4_effector_memory
0.726521	0.0174873	0.128	0.122	1	ETFRF1	0	CD4_effector_memory
0.72723	-0.0733392	0.108	0.113	1	TBRG1	0	CD4_effector_memory
0.729129	0.0545132	0.162	0.158	1	MAX	0	CD4_effector_memory
0.730388	-0.0768954	0.106	0.11	1	CMC1	0	CD4_effector_memory
0.731608	0.0361334	0.16	0.153	1	SUN2	0	CD4_effector_memory
0.731847	0.0136036	0.367	0.352	1	CCNL1	0	CD4_effector_memory
0.732666	-0.0133997	0.104	0.097	1	GFPT1	0	CD4_effector_memory
0.734304	0.0259342	0.147	0.142	1	EIF4E	0	CD4_effector_memory
0.734739	0.0528488	0.13	0.124	1	NUCB2	0	CD4_effector_memory
0.735096	-0.0247258	0.188	0.174	1	RAB14	0	CD4_effector_memory
0.735918	-0.0570634	0.143	0.148	1	PRKACB	0	CD4_effector_memory
0.737245	-0.0128238	0.294	0.278	1	FIS1	0	CD4_effector_memory
0.738025	-0.0744724	0.179	0.184	1	CCDC167	0	CD4_effector_memory
0.73825	-0.0174186	0.101	0.107	1	HERC4	0	CD4_effector_memory
0.739354	0.037159	0.11	0.104	1	MSI2	0	CD4_effector_memory
0.739528	-0.115435	0.108	0.111	1	MCTS1	0	CD4_effector_memory
0.740031	-0.0953842	0.236	0.234	1	MEAF6	0	CD4_effector_memory
0.741601	-0.0442574	0.147	0.153	1	CNOT7	0	CD4_effector_memory
0.74201	-0.0412939	0.106	0.113	1	FAM200B	0	CD4_effector_memory
0.742034	-0.0100804	0.188	0.177	1	SMG1	0	CD4_effector_memory
0.742053	-0.022689	0.622	0.599	1	NAP1L1	0	CD4_effector_memory
0.745268	-0.0576354	0.106	0.111	1	GTF2I	0	CD4_effector_memory
0.74606	0.0108639	0.175	0.166	1	VBP1	0	CD4_effector_memory
0.747195	0.0250332	0.175	0.168	1	DOK2	0	CD4_effector_memory
0.747964	0.0110064	0.108	0.101	1	WBP2	0	CD4_effector_memory
0.748544	0.0148459	0.425	0.401	1	NDUFB8	0	CD4_effector_memory
0.749804	-0.0197116	0.257	0.236	1	CCT8	0	CD4_effector_memory
0.75239	-0.0108297	0.196	0.182	1	TMEM167A	0	CD4_effector_memory
0.753189	-0.0140008	0.13	0.137	1	MRPS16	0	CD4_effector_memory
0.753604	0.0214432	0.136	0.13	1	HSPH1	0	CD4_effector_memory
0.754062	-0.026605	0.661	0.644	1	TMBIM6	0	CD4_effector_memory
0.755477	-0.0108999	0.106	0.1	1	RNF6	0	CD4_effector_memory
0.755813	-0.0323735	0.138	0.145	1	MTERF4	0	CD4_effector_memory
0.756548	-0.0692024	0.186	0.19	1	TRIM22	0	CD4_effector_memory
0.756656	0.0185234	0.46	0.446	1	CLDND1	0	CD4_effector_memory
0.758086	-0.0939631	0.184	0.188	1	NOSIP	0	CD4_effector_memory
0.758921	-0.0789415	0.123	0.127	1	HELB	0	CD4_effector_memory
0.759707	0.0151748	0.361	0.34	1	ATP6V1F	0	CD4_effector_memory
0.760846	-0.0781079	0.333	0.323	1	SLC38A2	0	CD4_effector_memory
0.761216	-0.0436634	0.149	0.139	1	POP5	0	CD4_effector_memory
0.762183	-0.0102361	0.296	0.276	1	VDAC1	0	CD4_effector_memory
0.763851	-0.0823963	0.35	0.339	1	BLOC1S1	0	CD4_effector_memory
0.764294	-0.0491256	0.371	0.357	1	REEP5	0	CD4_effector_memory
0.76476	0.0207152	0.536	0.509	1	SNRPG	0	CD4_effector_memory
0.764973	0.0354334	0.246	0.243	1	SPTAN1	0	CD4_effector_memory
0.766983	-0.0377877	0.216	0.201	1	IGBP1	0	CD4_effector_memory
0.768648	0.0174052	0.52	0.475	1	ENO1	0	CD4_effector_memory
0.771403	-0.0718766	0.199	0.2	1	ITGB2	0	CD4_effector_memory
0.771932	-0.0103973	0.194	0.181	1	RPA3	0	CD4_effector_memory
0.772895	-0.0453932	0.115	0.12	1	PFDN1	0	CD4_effector_memory
0.775887	-0.0851766	0.108	0.111	1	MED19	0	CD4_effector_memory
0.776084	0.0281416	0.838	0.8	1	LEPROTL1	0	CD4_effector_memory
0.777287	-0.0390407	0.436	0.428	1	TNFAIP8	0	CD4_effector_memory
0.778291	-0.081825	0.128	0.133	1	PCF11	0	CD4_effector_memory
0.778338	-0.0149255	0.158	0.164	1	IKZF3	0	CD4_effector_memory
0.779731	-0.0867377	0.156	0.159	1	ASNSD1	0	CD4_effector_memory
0.780111	-0.0258284	0.553	0.533	1	CNBP	0	CD4_effector_memory
0.78074	-0.0232695	0.223	0.211	1	CDC26	0	CD4_effector_memory
0.780797	-0.0542183	0.153	0.158	1	BTN3A2	0	CD4_effector_memory
0.781486	0.043106	0.762	0.705	1	ARPC3	0	CD4_effector_memory
0.781819	-0.066064	0.322	0.321	1	SEC11C	0	CD4_effector_memory
0.782706	-0.0406067	0.121	0.113	1	CASP1	0	CD4_effector_memory
0.783705	0.010791	0.814	0.8	1	MYL12B	0	CD4_effector_memory
0.783781	0.0143485	0.291	0.288	1	UBE2N	0	CD4_effector_memory
0.783824	-0.0201197	0.149	0.14	1	SREK1IP1	0	CD4_effector_memory
0.784045	-0.0203234	0.201	0.191	1	RNF149	0	CD4_effector_memory
0.787021	-0.0460834	0.428	0.42	1	PRDX2	0	CD4_effector_memory
0.787477	-0.102881	0.108	0.11	1	DENR	0	CD4_effector_memory
0.787593	-0.0544636	0.104	0.109	1	ADD3	0	CD4_effector_memory
0.788294	-0.0323448	0.168	0.175	1	ARHGAP30	0	CD4_effector_memory
0.788648	-0.0708512	0.132	0.135	1	LSM12	0	CD4_effector_memory
0.789668	-0.0386583	0.216	0.203	1	DGUOK	0	CD4_effector_memory
0.790357	-0.0656693	0.313	0.305	1	KDM6B	0	CD4_effector_memory
0.791374	0.0257439	0.421	0.399	1	BIRC3	0	CD4_effector_memory
0.791402	-0.0203854	0.279	0.259	1	ELOC	0	CD4_effector_memory
0.794393	-0.0249194	0.212	0.219	1	ROCK1	0	CD4_effector_memory
0.795121	-0.0531194	0.168	0.172	1	SP140	0	CD4_effector_memory
0.79942	0.0257498	0.104	0.111	1	MAP3K8	0	CD4_effector_memory
0.799902	-0.0495762	0.099	0.103	1	PSMD1	0	CD4_effector_memory
0.800118	-0.0674935	0.104	0.107	1	NUDT4	0	CD4_effector_memory
0.800221	-0.0388455	0.128	0.133	1	USP34	0	CD4_effector_memory
0.80107	0.0117641	0.192	0.185	1	DNAJC15	0	CD4_effector_memory
0.801712	-0.0210896	0.248	0.234	1	CTSC	0	CD4_effector_memory
0.801971	-0.0157006	0.125	0.13	1	PMVK	0	CD4_effector_memory
0.802936	-0.0300719	0.294	0.304	1	CHURC1	0	CD4_effector_memory
0.803721	-0.0284351	0.128	0.122	1	NAE1	0	CD4_effector_memory
0.804652	-0.0862185	0.216	0.214	1	2002-09-01	0	CD4_effector_memory
0.806656	-0.0823287	0.099	0.101	1	SRSF1	0	CD4_effector_memory
0.806859	-0.0302552	0.561	0.55	1	RPL22L1	0	CD4_effector_memory
0.806964	-0.115483	0.389	0.365	1	RGCC	0	CD4_effector_memory
0.807823	-0.0178437	0.099	0.103	1	CEBPZOS	0	CD4_effector_memory
0.808788	0.026375	0.16	0.155	1	FNBP4	0	CD4_effector_memory
0.810707	0.0107334	0.972	0.958	1	RPLP0	0	CD4_effector_memory
0.813533	-0.0596896	0.101	0.103	1	LRRC59	0	CD4_effector_memory
0.814045	-0.0641913	0.13	0.135	1	CTSD	0	CD4_effector_memory
0.815132	-0.0417975	0.149	0.152	1	SDHC	0	CD4_effector_memory
0.817238	-0.0261382	0.095	0.1	1	CDK6	0	CD4_effector_memory
0.818016	-0.0771029	0.242	0.237	1	BCL11B	0	CD4_effector_memory
0.819258	-0.105292	0.207	0.204	1	PSMA2	0	CD4_effector_memory
0.819454	-0.0154394	0.469	0.437	1	RPL17	0	CD4_effector_memory
0.819713	-0.0210877	0.14	0.132	1	BCL10	0	CD4_effector_memory
0.821604	0.0634177	0.101	0.098	1	ADAM19	0	CD4_effector_memory
0.821817	0.0325176	0.669	0.634	1	TPM3	0	CD4_effector_memory
0.824309	0.0176654	0.136	0.13	1	CLTC	0	CD4_effector_memory
0.825234	-0.0453531	0.162	0.165	1	SYTL2	0	CD4_effector_memory
0.825395	-0.0133194	0.991	1	1	RPL14	0	CD4_effector_memory
0.825507	-0.033789	0.143	0.135	1	SUMF2	0	CD4_effector_memory
0.828295	-0.0415	0.188	0.187	1	PDE3B	0	CD4_effector_memory
0.828744	0.0101971	0.19	0.184	1	TIAL1	0	CD4_effector_memory
0.829883	-0.101839	0.117	0.117	1	MCRIP1	0	CD4_effector_memory
0.830359	-0.0627826	0.289	0.281	1	C8orf59	0	CD4_effector_memory
0.830654	-0.0567837	0.264	0.262	1	ATP5F1A	0	CD4_effector_memory
0.832498	-0.0130787	0.201	0.195	1	EIF4H	0	CD4_effector_memory
0.833077	-0.0827201	0.147	0.149	1	KIF2A	0	CD4_effector_memory
0.833187	0.0192344	0.594	0.567	1	TRBC1	0	CD4_effector_memory
0.834282	-0.0194413	0.13	0.136	1	TFAM	0	CD4_effector_memory
0.834744	-0.0369521	0.175	0.178	1	PRPF8	0	CD4_effector_memory
0.834853	-0.0392993	0.155	0.146	1	KDELR1	0	CD4_effector_memory
0.835246	0.0305492	0.734	0.687	1	NDUFA4	0	CD4_effector_memory
0.836263	-0.0293972	0.11	0.106	1	CMPK1	0	CD4_effector_memory
0.836929	-0.0194533	0.348	0.33	1	ATP5F1B	0	CD4_effector_memory
0.837627	-0.0333535	0.449	0.438	1	NEDD8	0	CD4_effector_memory
0.839357	-0.0174694	0.283	0.275	1	CD164	0	CD4_effector_memory
0.83965	0.0132768	0.477	0.449	1	VAMP8	0	CD4_effector_memory
0.845736	-0.0272642	0.495	0.48	1	LCK	0	CD4_effector_memory
0.845961	-0.0513133	0.142	0.143	1	PCGF5	0	CD4_effector_memory
0.846563	-0.0200944	0.132	0.126	1	UBE2L6	0	CD4_effector_memory
0.849765	-0.0235793	0.194	0.185	1	ZNF831	0	CD4_effector_memory
0.851585	-0.0795069	0.162	0.162	1	CALCOCO2	0	CD4_effector_memory
0.851653	-0.0815795	0.19	0.187	1	APOL6	0	CD4_effector_memory
0.851719	-0.0886661	0.101	0.101	1	SMIM27	0	CD4_effector_memory
0.851752	-0.0418095	0.466	0.441	1	HIGD2A	0	CD4_effector_memory
0.852939	-0.0499739	0.108	0.11	1	ACTR10	0	CD4_effector_memory
0.853629	0.0183208	0.123	0.12	1	ZMYM2	0	CD4_effector_memory
0.853833	-0.0244585	0.507	0.493	1	PARK7	0	CD4_effector_memory
0.854023	-0.0227797	0.121	0.124	1	NDRG1	0	CD4_effector_memory
0.855207	-0.0256712	0.201	0.192	1	DEGS1	0	CD4_effector_memory
0.858131	-0.0517654	0.114	0.116	1	DYRK1A	0	CD4_effector_memory
0.859661	-0.0520538	0.106	0.109	1	JAK3	0	CD4_effector_memory
0.859663	-0.0341823	0.106	0.101	1	ATG101	0	CD4_effector_memory
0.862124	-0.0786285	0.115	0.116	1	BATF	0	CD4_effector_memory
0.862299	-0.0738478	0.099	0.1	1	IMP4	0	CD4_effector_memory
0.862573	-0.0681986	0.181	0.181	1	RASGRP1	0	CD4_effector_memory
0.863172	-0.0240477	0.162	0.153	1	IRF3	0	CD4_effector_memory
0.863502	0.0207958	0.106	0.104	1	ANXA2R	0	CD4_effector_memory
0.865732	-0.054996	0.128	0.122	1	CDC37L1	0	CD4_effector_memory
0.868264	-0.0248008	0.322	0.307	1	SNX6	0	CD4_effector_memory
0.87103	-0.0100423	0.153	0.146	1	FUBP1	0	CD4_effector_memory
0.873224	-0.0461994	0.346	0.347	1	C9orf78	0	CD4_effector_memory
0.874607	-0.0467902	0.216	0.216	1	PTPN2	0	CD4_effector_memory
0.875439	-0.0101	0.473	0.462	1	ARPC5	0	CD4_effector_memory
0.876766	-0.0330925	0.128	0.123	1	STIP1	0	CD4_effector_memory
0.877245	0.0413101	0.223	0.221	1	GPRIN3	0	CD4_effector_memory
0.877506	-0.0348683	0.102	0.098	1	KARS	0	CD4_effector_memory
0.877933	-0.0216204	0.229	0.22	1	MED4	0	CD4_effector_memory
0.878354	-0.0549782	0.296	0.295	1	SMIM26	0	CD4_effector_memory
0.879712	-0.055718	0.138	0.132	1	NUTF2	0	CD4_effector_memory
0.881239	0.0111741	1	1	1	RPL34	0	CD4_effector_memory
0.881576	-0.0337821	0.371	0.36	1	TAGAP	0	CD4_effector_memory
0.881588	-0.0261447	0.358	0.353	1	ARHGDIA	0	CD4_effector_memory
0.882593	-0.0531788	0.114	0.109	1	UBTF	0	CD4_effector_memory
0.882712	-0.0401107	0.108	0.103	1	NDUFAF4	0	CD4_effector_memory
0.88454	-0.0183115	0.151	0.145	1	PSMD4	0	CD4_effector_memory
0.885341	-0.0335117	0.112	0.114	1	SIKE1	0	CD4_effector_memory
0.886813	-0.0701495	0.155	0.153	1	NEMF	0	CD4_effector_memory
0.887625	-0.0721941	0.199	0.197	1	ARPP19	0	CD4_effector_memory
0.890647	-0.0685544	0.136	0.136	1	CD81	0	CD4_effector_memory
0.890849	-0.013179	0.104	0.101	1	API5	0	CD4_effector_memory
0.891317	-0.0322595	0.101	0.103	1	SSH2	0	CD4_effector_memory
0.892245	-0.0210586	0.49	0.457	1	TPI1	0	CD4_effector_memory
0.893093	-0.0303403	0.128	0.124	1	BIRC2	0	CD4_effector_memory
0.894764	-0.045807	0.128	0.132	1	LSM14A	0	CD4_effector_memory
0.894983	-0.017526	0.184	0.179	1	DPY30	0	CD4_effector_memory
0.899954	-0.0785415	0.197	0.194	1	SRSF6	0	CD4_effector_memory
0.900089	-0.0424908	0.196	0.192	1	PPCS	0	CD4_effector_memory
0.90103	-0.0500669	0.123	0.119	1	CFAP20	0	CD4_effector_memory
0.901557	-0.049659	0.138	0.132	1	MRPS18C	0	CD4_effector_memory
0.903216	-0.0481342	0.207	0.195	1	NDUFB5	0	CD4_effector_memory
0.904577	-0.0398785	0.298	0.292	1	ORMDL1	0	CD4_effector_memory
0.905032	-0.029894	0.114	0.11	1	ZSCAN18	0	CD4_effector_memory
0.905264	-0.0697716	0.138	0.139	1	BIRC6	0	CD4_effector_memory
0.909946	0.0198717	0.922	0.899	1	CD3D	0	CD4_effector_memory
0.911177	-0.0331381	0.214	0.205	1	LSM6	0	CD4_effector_memory
0.911212	-0.062497	0.102	0.103	1	HPRT1	0	CD4_effector_memory
0.911656	-0.0180703	0.179	0.172	1	C6orf48	0	CD4_effector_memory
0.913393	-0.0226739	0.257	0.247	1	IFI27L2	0	CD4_effector_memory
0.915194	-0.0550465	0.246	0.237	1	CCT4	0	CD4_effector_memory
0.915782	-0.0548789	0.11	0.11	1	ATG5	0	CD4_effector_memory
0.915805	-0.0354233	0.173	0.174	1	IL27RA	0	CD4_effector_memory
0.915943	-0.0173155	0.123	0.12	1	TTC1	0	CD4_effector_memory
0.916629	-0.0349296	0.181	0.181	1	LSM1	0	CD4_effector_memory
0.917321	-0.0261398	0.145	0.14	1	C16orf72	0	CD4_effector_memory
0.918174	0.0282402	0.108	0.107	1	FGD3	0	CD4_effector_memory
0.919113	-0.0111323	0.248	0.252	1	AP2M1	0	CD4_effector_memory
0.919612	-0.0769585	0.201	0.197	1	INPP4B	0	CD4_effector_memory
0.919625	-0.0196514	0.151	0.152	1	SINHCAF	0	CD4_effector_memory
0.920922	-0.0406744	0.285	0.284	1	UFM1	0	CD4_effector_memory
0.922406	0.0107269	0.19	0.191	1	HMGN3	0	CD4_effector_memory
0.923058	-0.048173	0.242	0.236	1	PHPT1	0	CD4_effector_memory
0.923675	0.0175383	0.136	0.135	1	NUDT5	0	CD4_effector_memory
0.924469	0.0164426	0.155	0.153	1	VPS35	0	CD4_effector_memory
0.92479	-0.023041	0.358	0.356	1	EIF3I	0	CD4_effector_memory
0.926109	0.0111587	0.102	0.101	1	ZNF22	0	CD4_effector_memory
0.926326	-0.072791	0.169	0.161	1	H2AFJ	0	CD4_effector_memory
0.926545	-0.0322325	0.099	0.1	1	FIP1L1	0	CD4_effector_memory
0.927305	-0.0175436	0.132	0.129	1	CD226	0	CD4_effector_memory
0.927938	-0.0592282	0.22	0.21	1	BTF3L4	0	CD4_effector_memory
0.927978	-0.0240026	0.199	0.195	1	HECA	0	CD4_effector_memory
0.928608	-0.0211559	0.41	0.392	1	SELENOW	0	CD4_effector_memory
0.928626	-0.028287	0.236	0.23	1	NFKBIZ	0	CD4_effector_memory
0.930031	-0.0199625	0.11	0.107	1	FBXO21	0	CD4_effector_memory
0.930864	-0.049461	0.365	0.347	1	MINOS1	0	CD4_effector_memory
0.931508	-0.0489695	0.101	0.097	1	SNX1	0	CD4_effector_memory
0.932899	-0.0320363	0.117	0.117	1	RBM33	0	CD4_effector_memory
0.933328	-0.0503013	0.179	0.177	1	CPNE1	0	CD4_effector_memory
0.933468	-0.012688	0.467	0.444	1	POMP	0	CD4_effector_memory
0.933742	-0.0528583	0.102	0.098	1	NT5C3A	0	CD4_effector_memory
0.933937	0.02004	0.723	0.669	1	UBL5	0	CD4_effector_memory
0.933978	0.0133852	0.134	0.136	1	NTMT1	0	CD4_effector_memory
0.935462	-0.0540145	0.102	0.1	1	SQOR	0	CD4_effector_memory
0.936976	-0.0858396	0.171	0.168	1	C6orf62	0	CD4_effector_memory
0.937338	-0.0371426	0.363	0.356	1	CDC37	0	CD4_effector_memory
0.938313	-0.0674244	0.108	0.107	1	LRRC75A	0	CD4_effector_memory
0.938587	-0.0429611	0.296	0.291	1	CDC42SE1	0	CD4_effector_memory
0.940082	-0.0218727	0.24	0.233	1	ATF4	0	CD4_effector_memory
0.94041	-0.0664346	0.19	0.181	1	APEX1	0	CD4_effector_memory
0.943838	-0.0523843	0.227	0.22	1	DNAJC19	0	CD4_effector_memory
0.943913	-0.0529302	0.272	0.255	1	CMTM6	0	CD4_effector_memory
0.944031	-0.0281143	0.266	0.268	1	VPS13C	0	CD4_effector_memory
0.946099	-0.0727431	0.242	0.229	1	BSG	0	CD4_effector_memory
0.947941	-0.0326739	0.112	0.111	1	ZNF33A	0	CD4_effector_memory
0.948115	-0.0812929	0.104	0.103	1	MVP	0	CD4_effector_memory
0.948461	-0.0185104	0.112	0.113	1	GGPS1	0	CD4_effector_memory
0.950673	-0.0214055	0.203	0.2	1	MRPS6	0	CD4_effector_memory
0.953818	-0.0450644	0.274	0.262	1	ATP6AP2	0	CD4_effector_memory
0.954144	-0.0484565	0.114	0.113	1	NAPA	0	CD4_effector_memory
0.955067	0.0280918	0.892	0.86	1	CD2	0	CD4_effector_memory
0.955169	-0.0464232	0.104	0.101	1	TFG	0	CD4_effector_memory
0.955367	-0.0148165	0.108	0.107	1	PPIH	0	CD4_effector_memory
0.957035	-0.0328256	0.358	0.342	1	KIAA1551	0	CD4_effector_memory
0.957198	0.0380773	0.114	0.113	1	CHN1	0	CD4_effector_memory
0.957519	-0.0246478	0.32	0.314	1	SRP9	0	CD4_effector_memory
0.95836	-0.0558312	0.104	0.101	1	TM2D1	0	CD4_effector_memory
0.962353	-0.0458747	0.186	0.184	1	RAB7A	0	CD4_effector_memory
0.96311	-0.0390284	0.328	0.31	1	RWDD1	0	CD4_effector_memory
0.963526	-0.0274959	0.205	0.201	1	PTBP3	0	CD4_effector_memory
0.964503	-0.017808	0.106	0.104	1	ACTR6	0	CD4_effector_memory
0.964887	-0.0201463	0.121	0.119	1	MIS18BP1	0	CD4_effector_memory
0.96507	-0.0167489	0.236	0.236	1	SEC11A	0	CD4_effector_memory
0.965614	-0.0147215	0.22	0.214	1	BIN2	0	CD4_effector_memory
0.965796	-0.0198203	0.147	0.148	1	HSPB1	0	CD4_effector_memory
0.966797	-0.0356772	0.168	0.164	1	LMAN1	0	CD4_effector_memory
0.967409	-0.0179075	0.529	0.512	1	G3BP2	0	CD4_effector_memory
0.970282	-0.0949074	0.255	0.242	1	SERTAD1	0	CD4_effector_memory
0.970532	-0.0699599	0.156	0.152	1	BIN1	0	CD4_effector_memory
0.972677	-0.0499586	0.101	0.1	1	RAP2C	0	CD4_effector_memory
0.973684	-0.0296358	0.223	0.221	1	ANP32A	0	CD4_effector_memory
0.974847	-0.048696	0.108	0.107	1	ELK3	0	CD4_effector_memory
0.978366	-0.0102166	0.562	0.528	1	HNRNPA3	0	CD4_effector_memory
0.978552	-0.0338718	0.181	0.179	1	FERMT3	0	CD4_effector_memory
0.979209	-0.0362373	0.266	0.256	1	MRPS21	0	CD4_effector_memory
0.979646	-0.0342032	0.13	0.127	1	SOD2	0	CD4_effector_memory
0.980409	-0.0490549	0.104	0.103	1	KIAA1143	0	CD4_effector_memory
0.980821	-0.0410507	0.112	0.111	1	LY9	0	CD4_effector_memory
0.980905	-0.0452659	0.134	0.132	1	PARP14	0	CD4_effector_memory
0.981154	-0.0583008	0.279	0.265	1	CBX3	0	CD4_effector_memory
0.981229	-0.0504757	0.123	0.122	1	ITM2C	0	CD4_effector_memory
0.982076	-0.088555	0.149	0.143	1	ADRM1	0	CD4_effector_memory
0.983918	-0.0209519	0.395	0.381	1	SEM1	0	CD4_effector_memory
0.987596	-0.0349722	0.188	0.184	1	SDHD	0	CD4_effector_memory
0.988801	-0.0245214	0.197	0.195	1	FAM204A	0	CD4_effector_memory
0.988946	-0.0206273	0.125	0.124	1	DPM1	0	CD4_effector_memory
0.989274	-0.0411223	0.123	0.12	1	SEC22B	0	CD4_effector_memory
0.989905	0.0279521	0.125	0.127	1	DPP4	0	CD4_effector_memory
0.990674	-0.026823	0.11	0.109	1	SDHAF2	0	CD4_effector_memory
0.991798	-0.0538105	0.24	0.229	1	MAPRE1	0	CD4_effector_memory
0.992229	-0.0172676	0.311	0.302	1	TMCO1	0	CD4_effector_memory
0.992988	-0.0332549	0.382	0.365	1	EPC1	0	CD4_effector_memory
0.993029	-0.029426	0.117	0.116	1	PDHA1	0	CD4_effector_memory
0.998931	-0.0451856	0.112	0.11	1	POLR2E	0	CD4_effector_memory
0.999146	-0.010629	0.104	0.104	1	WAPL	0	CD4_effector_memory
0.999388	-0.0117079	0.346	0.34	1	ISG15	0	CD4_effector_memory
4.01155e-23	-0.76952	0.645	0.826	1.34539e-18	RPL13	DWW	CD4_effector_TNF
3.18985e-16	1.69754	0.389	0.104	1.06981e-11	XIST	UPP	CD4_effector_TNF
4.94201e-14	-0.723266	0.586	0.716	1.65745e-09	RPS2	DWW	CD4_effector_TNF
6.9002e-14	-0.644012	0.65	0.836	2.31419e-09	RPS26	DWW	CD4_effector_TNF
1.11139e-13	-0.802803	0.567	0.767	3.72739e-09	FTH1	DWW	CD4_effector_TNF
1.02565e-12	-0.585633	0.645	0.855	3.43982e-08	RPS15	DWW	CD4_effector_TNF
1.1213e-09	-1.27702	0.158	0.391	3.76061e-05	CYBA	DWW	CD4_effector_TNF
1.28032e-09	-1.22798	0.148	0.388	4.29393e-05	LTB	DWW	CD4_effector_TNF
3.5145e-09	-1.11591	0.177	0.416	0.000117869	ITM2B	DWW	CD4_effector_TNF
7.3107e-09	-0.629181	0.562	0.732	0.000245186	JUNB	DWW	CD4_effector_TNF
1.32251e-08	1.14493	0.118	0.006	0.000443543	MTRNR2L1	UPP	CD4_effector_TNF
1.68025e-08	0.726749	0.596	0.369	0.000563522	PNISR	UPP	CD4_effector_TNF
3.10626e-08	0.940019	0.429	0.211	0.00104178	NASP	UPP	CD4_effector_TNF
5.18427e-08	-1.42944	0.059	0.233	0.0017387	MZT2B	DWW	CD4_effector_TNF
1.02931e-07	0.939708	0.424	0.215	0.00345209	ZNF331	UPP	CD4_effector_TNF
5.8412e-07	0.497102	0.788	0.612	0.0195902	CXCR4	UPP	CD4_effector_TNF
6.33639e-07	0.618595	0.621	0.413	0.021251	SRSF5	UPP	CD4_effector_TNF
6.4326e-07	-1.23812	0.044	0.196	0.0215737	NOP53	DWW	CD4_effector_TNF
6.7724e-07	0.485864	0.675	0.464	0.0227133	DDX24	UPP	CD4_effector_TNF
6.77397e-07	-0.349426	0.744	0.868	0.0227185	RPL18	DWW	CD4_effector_TNF
7.48398e-07	-1.03027	0.099	0.281	0.0250998	TRIR	DWW	CD4_effector_TNF
1.00635e-06	-1.08831	0.148	0.325	0.0337509	RPS4Y1	DWW	CD4_effector_TNF
2.25634e-06	-0.403686	0.645	0.785	0.0756733	RPL8	DW	CD4_effector_TNF
2.44513e-06	0.535952	0.68	0.476	0.0820048	STK4	UP	CD4_effector_TNF
2.56266e-06	0.439955	0.877	0.691	0.0859465	DDX3X	UP	CD4_effector_TNF
3.03138e-06	-0.997477	0.079	0.24	0.101666	UBE2D2	DW	CD4_effector_TNF
3.32495e-06	0.626782	0.576	0.363	0.111512	REL	UP	CD4_effector_TNF
3.97086e-06	-1.10098	0.054	0.196	0.133175	JTB	DW	CD4_effector_TNF
6.59462e-06	-0.780407	0.241	0.423	0.22117	PFN1	DW	CD4_effector_TNF
6.72474e-06	-1.05307	0.03	0.155	0.225534	KRT10	DW	CD4_effector_TNF
7.49139e-06	0.175261	0.995	0.975	0.251246	MT-ND1	0	CD4_effector_TNF
7.93897e-06	0.572683	0.581	0.397	0.266257	ACAP1	UP	CD4_effector_TNF
8.01503e-06	0.377583	0.897	0.713	0.268808	SRSF7	UP	CD4_effector_TNF
8.25009e-06	-0.944588	0.069	0.215	0.276692	HMGN1	DW	CD4_effector_TNF
9.97702e-06	-0.185596	0.951	0.978	0.334609	RPL41	0	CD4_effector_TNF
1.42395e-05	-0.620268	0.394	0.558	0.477565	PNRC1	DW	CD4_effector_TNF
1.45622e-05	0.793678	0.261	0.114	0.488387	THRAP3	UP	CD4_effector_TNF
1.467e-05	-1.02749	0.015	0.12	0.492004	MRPL41	DW	CD4_effector_TNF
1.46856e-05	-0.95093	0.074	0.218	0.492526	PDIA3	DW	CD4_effector_TNF
2.40926e-05	0.795679	0.103	0.019	0.808018	KRT8	UP	CD4_effector_TNF
2.49466e-05	-0.73116	0.291	0.464	0.836658	SRSF2	DW	CD4_effector_TNF
2.70743e-05	0.978997	0.163	0.054	0.908017	STK10	UP	CD4_effector_TNF
3.09716e-05	0.69745	0.256	0.114	1	CWC25	UP	CD4_effector_TNF
3.75592e-05	0.727578	0.399	0.249	1	LUC7L3	UP	CD4_effector_TNF
3.83923e-05	0.880739	0.148	0.044	1	FABP1	UP	CD4_effector_TNF
5.28507e-05	0.565916	0.562	0.369	1	EZR	UP	CD4_effector_TNF
6.69584e-05	0.126231	1	0.997	1	MT-CYB	0	CD4_effector_TNF
7.91443e-05	-0.402197	0.591	0.722	1	VIM	DW	CD4_effector_TNF
9.52329e-05	0.446709	0.631	0.442	1	ID2	UP	CD4_effector_TNF
0.000107637	-0.330847	0.709	0.839	1	BTG1	DW	CD4_effector_TNF
0.000122152	0.830355	0.261	0.132	1	P2RY10	UP	CD4_effector_TNF
0.000123798	-0.763894	0.069	0.192	1	ANP32B	DW	CD4_effector_TNF
0.000124104	0.533064	0.473	0.315	1	FAM133B	UP	CD4_effector_TNF
0.000124987	-0.680232	0.32	0.454	1	NFKBIA	DW	CD4_effector_TNF
0.000127778	0.534273	0.512	0.347	1	GPBP1	UP	CD4_effector_TNF
0.000146064	-0.79158	0.015	0.101	1	IMP3	DW	CD4_effector_TNF
0.000149505	0.44981	0.621	0.461	1	CREM	UP	CD4_effector_TNF
0.000152148	0.734839	0.153	0.054	1	MXD4	UP	CD4_effector_TNF
0.000152304	0.806543	0.113	0.032	1	HOPX	UP	CD4_effector_TNF
0.000153457	-1.02975	0.054	0.164	1	SNHG7	DW	CD4_effector_TNF
0.000165429	0.142817	0.995	0.981	1	MT-ND2	0	CD4_effector_TNF
0.000171247	-1.00887	0.049	0.155	1	NXT1	DW	CD4_effector_TNF
0.000180092	0.615483	0.281	0.142	1	LINC00513	UP	CD4_effector_TNF
0.000198452	-0.239663	0.818	0.886	1	RPS28	0	CD4_effector_TNF
0.000200438	-0.68668	0.217	0.372	1	UBE2S	DW	CD4_effector_TNF
0.000202009	0.759021	0.113	0.032	1	SAMD4B	UP	CD4_effector_TNF
0.000234943	0.116076	1	0.994	1	MT-ATP6	0	CD4_effector_TNF
0.000238807	-0.819599	0.113	0.237	1	GZMM	DW	CD4_effector_TNF
0.000248255	0.736136	0.118	0.035	1	TUBGCP2	UP	CD4_effector_TNF
0.000250199	0.576806	0.374	0.218	1	PDE4B	UP	CD4_effector_TNF
0.000252006	0.725858	0.207	0.095	1	PABPN1	UP	CD4_effector_TNF
0.000262221	0.106863	1	1	1	MT-CO3	0	CD4_effector_TNF
0.000267446	-0.185867	0.837	0.849	1	RPL19	0	CD4_effector_TNF
0.000274993	-0.788399	0.02	0.104	1	CCDC85B	DW	CD4_effector_TNF
0.000288876	0.543604	0.31	0.17	1	MRFAP1	UP	CD4_effector_TNF
0.000295225	-0.835151	0.103	0.224	1	ARL6IP4	DW	CD4_effector_TNF
0.0002979	-0.867117	0.044	0.142	1	MYDGF	DW	CD4_effector_TNF
0.000299912	0.736254	0.207	0.095	1	RANBP2	UP	CD4_effector_TNF
0.000315258	0.420045	0.665	0.502	1	RBM39	UP	CD4_effector_TNF
0.000337779	-0.599429	0.394	0.527	1	PLCG2	DW	CD4_effector_TNF
0.000347559	0.712643	0.103	0.028	1	SLC7A5	UP	CD4_effector_TNF
0.000362595	-0.866108	0.074	0.183	1	PPP1CA	DW	CD4_effector_TNF
0.000364318	0.412786	0.562	0.397	1	SAMSN1	UP	CD4_effector_TNF
0.000377616	0.882158	0.143	0.054	1	SC5D	UP	CD4_effector_TNF
0.000392234	0.480836	0.488	0.338	1	MT-ND6	UP	CD4_effector_TNF
0.000405879	0.724916	0.222	0.11	1	PPIL4	UP	CD4_effector_TNF
0.000424589	0.70959	0.207	0.098	1	KCNQ1OT1	UP	CD4_effector_TNF
0.000457528	0.486743	0.389	0.233	1	THUMPD3-AS1	UP	CD4_effector_TNF
0.00046382	-0.890065	0.089	0.199	1	STK17A	DW	CD4_effector_TNF
0.0004831	0.666937	0.296	0.174	1	HMGB2	UP	CD4_effector_TNF
0.000484737	0.331355	0.926	0.789	1	HSP90AA1	UP	CD4_effector_TNF
0.000494277	-0.192124	0.847	0.886	1	RPL12	0	CD4_effector_TNF
0.000501005	0.683935	0.202	0.095	1	MED21	UP	CD4_effector_TNF
0.000505943	0.184656	0.956	0.877	1	SRGN	0	CD4_effector_TNF
0.000523642	0.607153	0.33	0.199	1	PER1	UP	CD4_effector_TNF
0.000532199	0.415184	0.552	0.391	1	LDHA	UP	CD4_effector_TNF
0.000539029	-0.218242	0.813	0.886	1	RPS14	0	CD4_effector_TNF
0.000593856	-0.723575	0.069	0.177	1	2001-09-01	DW	CD4_effector_TNF
0.00061537	0.573685	0.148	0.057	1	TDG	UP	CD4_effector_TNF
0.000657252	-0.268544	0.749	0.83	1	RPL6	DW	CD4_effector_TNF
0.000678623	0.772461	0.207	0.101	1	JCHAIN	UP	CD4_effector_TNF
0.000701541	-0.192134	0.828	0.877	1	RPS23	0	CD4_effector_TNF
0.000704368	0.505152	0.453	0.303	1	SRRM1	UP	CD4_effector_TNF
0.000754244	-0.794305	0.025	0.104	1	SRSF9	DW	CD4_effector_TNF
0.000757075	-0.203362	0.862	0.927	1	RPL39	0	CD4_effector_TNF
0.000759508	-0.572091	0.044	0.139	1	RNASET2	DW	CD4_effector_TNF
0.000859885	0.313527	0.773	0.625	1	PABPC1	UP	CD4_effector_TNF
0.000940056	0.251861	0.867	0.694	1	MTRNR2L8	0	CD4_effector_TNF
0.000952385	-0.118701	0.98	0.987	1	RPLP1	0	CD4_effector_TNF
0.000960826	0.780816	0.153	0.066	1	BTN3A2	UP	CD4_effector_TNF
0.00101712	-0.17729	0.852	0.893	1	RPL32	0	CD4_effector_TNF
0.0010219	0.734059	0.232	0.126	1	C6orf48	UP	CD4_effector_TNF
0.00106575	-0.87787	0.074	0.17	1	CCDC107	DW	CD4_effector_TNF
0.00108955	-0.689528	0.143	0.259	1	HMGN2	DW	CD4_effector_TNF
0.00113327	0.111152	1	1	1	MT-ND3	0	CD4_effector_TNF
0.00117269	0.720271	0.261	0.151	1	ARID5B	UP	CD4_effector_TNF
0.00118355	-0.303706	0.66	0.763	1	CALM1	DW	CD4_effector_TNF
0.00121907	0.702193	0.177	0.085	1	EMC7	UP	CD4_effector_TNF
0.00136042	0.551017	0.153	0.066	1	MRPL32	UP	CD4_effector_TNF
0.00136122	-0.215433	0.813	0.871	1	RPL11	0	CD4_effector_TNF
0.00144022	0.54043	0.296	0.18	1	GCC2	UP	CD4_effector_TNF
0.0014477	0.541434	0.182	0.085	1	MED4	UP	CD4_effector_TNF
0.00146417	0.437462	0.493	0.353	1	LMNA	UP	CD4_effector_TNF
0.00152429	0.635742	0.103	0.035	1	VCPKMT	UP	CD4_effector_TNF
0.00157527	-0.712413	0.044	0.129	1	BTG3	DW	CD4_effector_TNF
0.001605	-0.665342	0.172	0.287	1	ETS1	DW	CD4_effector_TNF
0.00161643	0.459539	0.433	0.297	1	RBM25	UP	CD4_effector_TNF
0.00166799	0.444394	0.488	0.36	1	SDCBP	UP	CD4_effector_TNF
0.00166987	-0.203087	0.798	0.88	1	RPS29	0	CD4_effector_TNF
0.00168594	0.790106	0.138	0.06	1	ZNF431	UP	CD4_effector_TNF
0.00169115	0.552744	0.153	0.066	1	IFI27L2	UP	CD4_effector_TNF
0.0016984	0.66096	0.163	0.076	1	RBPJ	UP	CD4_effector_TNF
0.00188049	-0.191944	0.808	0.868	1	RPL35A	0	CD4_effector_TNF
0.0019475	0.471923	0.35	0.224	1	DNAJB6	UP	CD4_effector_TNF
0.00198661	-0.326293	0.596	0.672	1	ATP5F1E	DW	CD4_effector_TNF
0.00199765	-0.177696	0.788	0.82	1	RPS25	0	CD4_effector_TNF
0.00203205	-0.739944	0.094	0.192	1	TGFB1	DW	CD4_effector_TNF
0.0020556	-0.512624	0.044	0.129	1	SLC9A3R1	DW	CD4_effector_TNF
0.00206295	-0.376786	0.527	0.59	1	RPL31	DW	CD4_effector_TNF
0.00215557	-0.800471	0.044	0.123	1	GIMAP1	DW	CD4_effector_TNF
0.00219767	0.448039	0.424	0.29	1	YME1L1	UP	CD4_effector_TNF
0.00228697	-0.714067	0.138	0.243	1	ACTR2	DW	CD4_effector_TNF
0.00230582	0.643438	0.143	0.063	1	SBNO1	UP	CD4_effector_TNF
0.00231236	0.643879	0.197	0.104	1	STRAP	UP	CD4_effector_TNF
0.00232397	0.309024	0.65	0.508	1	SON	UP	CD4_effector_TNF
0.00234583	0.350971	0.724	0.584	1	TUBA1A	UP	CD4_effector_TNF
0.00237221	-0.859889	0.074	0.161	1	CGGBP1	DW	CD4_effector_TNF
0.00240366	0.480995	0.315	0.196	1	AC016831.5	UP	CD4_effector_TNF
0.00240798	0.481848	0.266	0.155	1	DYNLT1	UP	CD4_effector_TNF
0.00267398	0.60706	0.103	0.038	1	FDPS	UP	CD4_effector_TNF
0.00267859	-0.697534	0.054	0.136	1	REX1BD	DW	CD4_effector_TNF
0.00268921	0.692237	0.197	0.107	1	SLFN5	UP	CD4_effector_TNF
0.00269458	-0.671043	0.187	0.29	1	ARF6	DW	CD4_effector_TNF
0.00288933	-0.520478	0.212	0.334	1	SERP1	DW	CD4_effector_TNF
0.00295194	-0.600666	0.034	0.107	1	CDKN2D	DW	CD4_effector_TNF
0.00307011	0.149121	0.975	0.946	1	UBC	0	CD4_effector_TNF
0.00307593	-0.813853	0.034	0.104	1	NSMCE3	DW	CD4_effector_TNF
0.00311226	0.490417	0.182	0.091	1	PRMT9	UP	CD4_effector_TNF
0.00314848	-0.696423	0.094	0.186	1	EIF4A3	DW	CD4_effector_TNF
0.00320019	0.387283	0.557	0.413	1	N4BP2L2	UP	CD4_effector_TNF
0.00325978	-0.770697	0.158	0.256	1	DDX3Y	DW	CD4_effector_TNF
0.00332773	0.676451	0.148	0.069	1	ZNF791	UP	CD4_effector_TNF
0.0033492	-0.696129	0.044	0.12	1	RHEB	DW	CD4_effector_TNF
0.00345737	0.480603	0.261	0.155	1	ZC3H15	UP	CD4_effector_TNF
0.00350471	0.565445	0.167	0.085	1	MAPRE2	UP	CD4_effector_TNF
0.00363983	0.395229	0.547	0.416	1	SLC2A3	UP	CD4_effector_TNF
0.00368707	0.438608	0.35	0.233	1	FYN	UP	CD4_effector_TNF
0.00379311	0.643412	0.202	0.11	1	CHD4	UP	CD4_effector_TNF
0.00385619	-0.711169	0.039	0.11	1	NDFIP1	DW	CD4_effector_TNF
0.00388906	0.369889	0.488	0.363	1	HNRNPDL	UP	CD4_effector_TNF
0.00394877	0.452796	0.424	0.306	1	ODF2L	UP	CD4_effector_TNF
0.003955	0.703786	0.148	0.073	1	SERINC3	UP	CD4_effector_TNF
0.003973	-0.694227	0.074	0.158	1	MIF	DW	CD4_effector_TNF
0.00412833	-0.773034	0.138	0.227	1	NDUFA3	DW	CD4_effector_TNF
0.00416723	0.695187	0.108	0.044	1	ZDBF2	UP	CD4_effector_TNF
0.00418137	-0.446785	0.443	0.517	1	IRF1	DW	CD4_effector_TNF
0.00418832	0.535324	0.222	0.126	1	NOP56	UP	CD4_effector_TNF
0.00422282	0.689304	0.172	0.091	1	MED6	UP	CD4_effector_TNF
0.00427889	-0.678211	0.044	0.117	1	MZT2A	DW	CD4_effector_TNF
0.00440285	0.578205	0.207	0.12	1	LIMS1	UP	CD4_effector_TNF
0.00454023	-0.16635	0.798	0.839	1	RPS13	0	CD4_effector_TNF
0.00454425	0.728052	0.118	0.05	1	TFF3	UP	CD4_effector_TNF
0.00473131	0.534767	0.163	0.082	1	SRP54	UP	CD4_effector_TNF
0.0048485	0.372803	0.281	0.167	1	NDUFA6	UP	CD4_effector_TNF
0.00487902	0.629743	0.108	0.044	1	ELF2	UP	CD4_effector_TNF
0.00503372	0.437024	0.143	0.066	1	CASP4	UP	CD4_effector_TNF
0.00524181	0.518255	0.177	0.091	1	WBP11	UP	CD4_effector_TNF
0.0052549	0.531256	0.113	0.047	1	LRBA	UP	CD4_effector_TNF
0.00529815	-0.205231	0.764	0.823	1	RPL7A	0	CD4_effector_TNF
0.00537844	0.625364	0.163	0.085	1	MLLT6	UP	CD4_effector_TNF
0.00538202	0.536872	0.222	0.129	1	GPR171	UP	CD4_effector_TNF
0.00550919	0.331212	0.527	0.401	1	PPIA	UP	CD4_effector_TNF
0.00552023	0.502556	0.281	0.183	1	DDX18	UP	CD4_effector_TNF
0.0055705	-0.631994	0.143	0.24	1	GUK1	DW	CD4_effector_TNF
0.00562516	0.464817	0.32	0.205	1	CHMP1B	UP	CD4_effector_TNF
0.00564057	0.63792	0.138	0.066	1	CHD6	UP	CD4_effector_TNF
0.00565536	0.467746	0.33	0.221	1	DAZAP2	UP	CD4_effector_TNF
0.00595462	0.530082	0.138	0.066	1	IP6K2	UP	CD4_effector_TNF
0.00597847	0.538262	0.182	0.098	1	AL121944.1	UP	CD4_effector_TNF
0.00599346	-0.63232	0.044	0.114	1	ARPC5L	DW	CD4_effector_TNF
0.00616357	-0.498547	0.064	0.145	1	CD47	DW	CD4_effector_TNF
0.00619897	0.557898	0.246	0.151	1	PHF20	UP	CD4_effector_TNF
0.00623607	-0.178266	0.813	0.874	1	RPS24	0	CD4_effector_TNF
0.0063385	-0.641967	0.044	0.114	1	AL139246.5	DW	CD4_effector_TNF
0.00634924	-0.1638	0.783	0.808	1	RPL18A	0	CD4_effector_TNF
0.00635953	0.537892	0.207	0.12	1	ADAR	UP	CD4_effector_TNF
0.00638257	0.336175	0.419	0.297	1	EIF4A1	UP	CD4_effector_TNF
0.00653831	0.422733	0.172	0.091	1	BRAF	UP	CD4_effector_TNF
0.00657836	0.588243	0.128	0.06	1	Z93241.1	UP	CD4_effector_TNF
0.00658339	0.5518	0.133	0.063	1	PRPF8	UP	CD4_effector_TNF
0.006676	-0.58187	0.148	0.246	1	CAPZB	DW	CD4_effector_TNF
0.00670006	0.271709	0.857	0.741	1	MYADM	UP	CD4_effector_TNF
0.00670574	0.416691	0.379	0.271	1	AKAP13	UP	CD4_effector_TNF
0.00673048	-0.760348	0.049	0.12	1	GADD45G	DW	CD4_effector_TNF
0.00679453	0.38471	0.291	0.18	1	UFC1	UP	CD4_effector_TNF
0.00694552	-0.417349	0.394	0.489	1	SF1	DW	CD4_effector_TNF
0.00697474	0.572118	0.123	0.057	1	LBR	UP	CD4_effector_TNF
0.00713988	-0.092069	0.941	0.924	1	RPS12	0	CD4_effector_TNF
0.00718064	-0.840488	0.089	0.167	1	PIM2	DW	CD4_effector_TNF
0.00729	0.298898	0.67	0.543	1	CD44	UP	CD4_effector_TNF
0.00737295	0.791216	0.133	0.066	1	ARAP2	UP	CD4_effector_TNF
0.00765842	0.638843	0.103	0.044	1	RBBP5	UP	CD4_effector_TNF
0.00767782	0.57011	0.108	0.047	1	ZNF224	UP	CD4_effector_TNF
0.00768782	0.547117	0.123	0.057	1	GNB1	UP	CD4_effector_TNF
0.00769702	-0.139402	0.808	0.826	1	RPS6	0	CD4_effector_TNF
0.00782011	0.552714	0.177	0.098	1	RNASEK	UP	CD4_effector_TNF
0.00792062	0.438777	0.207	0.117	1	AC026979.2	UP	CD4_effector_TNF
0.00799056	-0.593023	0.054	0.126	1	PAK2	DW	CD4_effector_TNF
0.00804592	0.446302	0.143	0.073	1	IST1	UP	CD4_effector_TNF
0.00813717	0.549291	0.113	0.05	1	MRFAP1L1	UP	CD4_effector_TNF
0.00820042	0.521423	0.113	0.05	1	EIF6	UP	CD4_effector_TNF
0.00828047	0.633705	0.108	0.047	1	RGS16	UP	CD4_effector_TNF
0.00829396	0.499973	0.261	0.17	1	POLR2K	UP	CD4_effector_TNF
0.00876755	-0.623343	0.049	0.117	1	TNFRSF25	DW	CD4_effector_TNF
0.00877741	0.41054	0.163	0.085	1	FMNL1	UP	CD4_effector_TNF
0.00885248	0.531907	0.202	0.117	1	NFKB2	UP	CD4_effector_TNF
0.00913085	0.594864	0.143	0.076	1	ATXN2L	UP	CD4_effector_TNF
0.00915277	-0.497308	0.074	0.151	1	FLT3LG	DW	CD4_effector_TNF
0.00928031	0.329635	0.458	0.344	1	TAF1D	UP	CD4_effector_TNF
0.00934212	0.358718	0.103	0.044	1	WDR6	UP	CD4_effector_TNF
0.00938088	0.416074	0.113	0.05	1	WASHC3	UP	CD4_effector_TNF
0.00941863	0.0789226	0.995	1	1	MT-ND4	0	CD4_effector_TNF
0.00954309	0.411893	0.394	0.29	1	SEC62	UP	CD4_effector_TNF
0.00966167	0.398206	0.286	0.189	1	SLC38A1	UP	CD4_effector_TNF
0.00968799	0.472423	0.182	0.104	1	SATB1	UP	CD4_effector_TNF
0.00974164	0.465647	0.148	0.076	1	TMEM167A	UP	CD4_effector_TNF
0.009762	-0.741356	0.049	0.114	1	STAT1	DW	CD4_effector_TNF
0.00987854	0.317488	0.631	0.533	1	BRD2	UP	CD4_effector_TNF
0.00993751	-0.428463	0.246	0.356	1	CCNI	DW	CD4_effector_TNF
0.0102402	0.446204	0.355	0.256	1	2007-09-01	UP	CD4_effector_TNF
0.0103932	0.501801	0.192	0.11	1	TRAPPC4	UP	CD4_effector_TNF
0.0103963	-0.578128	0.103	0.186	1	C9orf16	DW	CD4_effector_TNF
0.0105113	0.382737	0.409	0.306	1	GOLGB1	UP	CD4_effector_TNF
0.0105977	-0.114899	0.921	0.931	1	RPL10	0	CD4_effector_TNF
0.0107261	-0.583456	0.044	0.107	1	UQCRFS1	DW	CD4_effector_TNF
0.0108675	0.273479	0.65	0.517	1	HNRNPA1	UP	CD4_effector_TNF
0.0109735	-0.72948	0.103	0.18	1	HIST1H1D	DW	CD4_effector_TNF
0.0110288	-0.559824	0.094	0.174	1	NOL7	DW	CD4_effector_TNF
0.0111216	-0.510809	0.261	0.356	1	PPDPF	DW	CD4_effector_TNF
0.0114446	-0.195409	0.739	0.804	1	RPL14	0	CD4_effector_TNF
0.0116689	0.542203	0.246	0.158	1	CEMIP2	UP	CD4_effector_TNF
0.011717	-0.509334	0.064	0.136	1	CCSER2	DW	CD4_effector_TNF
0.0121284	0.619713	0.197	0.12	1	PCSK7	UP	CD4_effector_TNF
0.0121775	-0.626827	0.123	0.199	1	RGS10	DW	CD4_effector_TNF
0.0121951	0.408512	0.158	0.085	1	CRBN	UP	CD4_effector_TNF
0.0126811	0.471995	0.113	0.054	1	AP2B1	UP	CD4_effector_TNF
0.0127513	0.238344	0.621	0.492	1	SKP1	0	CD4_effector_TNF
0.012775	-0.559748	0.123	0.208	1	TBC1D10C	DW	CD4_effector_TNF
0.0128004	0.694515	0.123	0.063	1	GGA1	UP	CD4_effector_TNF
0.0128702	-0.514896	0.113	0.199	1	KTN1	DW	CD4_effector_TNF
0.0128867	0.543724	0.192	0.117	1	TNFRSF1B	UP	CD4_effector_TNF
0.0130043	-0.53569	0.138	0.224	1	MAP1LC3B	DW	CD4_effector_TNF
0.0130373	-0.378906	0.389	0.483	1	COX4I1	DW	CD4_effector_TNF
0.0130833	0.226329	0.764	0.618	1	FUS	0	CD4_effector_TNF
0.0132627	-0.54986	0.182	0.271	1	HNRNPA0	DW	CD4_effector_TNF
0.0132628	0.548236	0.158	0.088	1	LAPTM4A	UP	CD4_effector_TNF
0.013352	0.48804	0.261	0.18	1	IRF2BP2	UP	CD4_effector_TNF
0.0134767	0.516189	0.177	0.104	1	PGAM1	UP	CD4_effector_TNF
0.0135007	-0.53461	0.059	0.126	1	TLK1	DW	CD4_effector_TNF
0.0135831	0.341339	0.227	0.139	1	SPTAN1	UP	CD4_effector_TNF
0.0135832	0.492828	0.143	0.076	1	HNRNPH2	UP	CD4_effector_TNF
0.0135881	-0.535541	0.069	0.139	1	YY1	DW	CD4_effector_TNF
0.0136162	0.530098	0.217	0.136	1	TECR	UP	CD4_effector_TNF
0.0136216	0.437929	0.118	0.057	1	RB1CC1	UP	CD4_effector_TNF
0.0136326	0.548528	0.108	0.05	1	ARHGAP4	UP	CD4_effector_TNF
0.0137898	-0.632028	0.143	0.221	1	IFITM1	DW	CD4_effector_TNF
0.0138004	0.486164	0.172	0.101	1	DENND4A	UP	CD4_effector_TNF
0.0140279	0.5089	0.138	0.073	1	MAML2	UP	CD4_effector_TNF
0.0142875	0.364858	0.158	0.085	1	ABCF1	UP	CD4_effector_TNF
0.014367	-0.604195	0.079	0.148	1	NME3	DW	CD4_effector_TNF
0.0144206	0.415404	0.187	0.11	1	CYTH1	UP	CD4_effector_TNF
0.0144371	-0.583175	0.044	0.104	1	RGS19	DW	CD4_effector_TNF
0.0145157	0.37616	0.266	0.17	1	SELENOT	UP	CD4_effector_TNF
0.0146373	-0.292341	0.626	0.697	1	JUN	DW	CD4_effector_TNF
0.0149114	0.443679	0.251	0.161	1	CCDC59	UP	CD4_effector_TNF
0.0149559	0.201812	0.729	0.653	1	NEAT1	0	CD4_effector_TNF
0.0151712	-0.447018	0.379	0.457	1	CRIP1	DW	CD4_effector_TNF
0.0153095	0.34915	0.33	0.224	1	DDX21	UP	CD4_effector_TNF
0.0153802	0.263772	0.852	0.729	1	HSP90AB1	UP	CD4_effector_TNF
0.0154418	0.451784	0.187	0.11	1	OPTN	UP	CD4_effector_TNF
0.0154925	0.370459	0.177	0.101	1	PPHLN1	UP	CD4_effector_TNF
0.0155751	0.533889	0.118	0.06	1	DARS	UP	CD4_effector_TNF
0.0156566	0.395044	0.143	0.076	1	CNTRL	UP	CD4_effector_TNF
0.0157408	-0.483584	0.256	0.341	1	RAC2	DW	CD4_effector_TNF
0.015754	-0.141473	0.852	0.89	1	RPL30	0	CD4_effector_TNF
0.0159969	-0.134712	0.847	0.89	1	RPL34	0	CD4_effector_TNF
0.0160365	0.482317	0.128	0.066	1	POLR2C	UP	CD4_effector_TNF
0.0163213	0.433349	0.207	0.126	1	NFE2L2	UP	CD4_effector_TNF
0.0167913	0.448878	0.128	0.066	1	DHX9	UP	CD4_effector_TNF
0.0169045	0.511745	0.261	0.18	1	ATF7IP	UP	CD4_effector_TNF
0.0170046	0.3139	0.458	0.353	1	AMD1	UP	CD4_effector_TNF
0.0171482	-0.121945	0.961	0.981	1	PTMA	0	CD4_effector_TNF
0.0173656	-0.455468	0.059	0.123	1	RER1	DW	CD4_effector_TNF
0.0176292	-0.543992	0.054	0.117	1	MBP	DW	CD4_effector_TNF
0.0176807	0.432044	0.291	0.202	1	FAM107B	UP	CD4_effector_TNF
0.0178276	-0.232945	0.729	0.744	1	ZFP36L2	0	CD4_effector_TNF
0.0178467	0.547394	0.163	0.095	1	DPP7	UP	CD4_effector_TNF
0.0178574	0.292758	0.527	0.438	1	ARL4C	UP	CD4_effector_TNF
0.0179285	0.540854	0.197	0.123	1	RNMT	UP	CD4_effector_TNF
0.018493	0.506819	0.197	0.123	1	MPZL3	UP	CD4_effector_TNF
0.0185039	-0.430286	0.113	0.196	1	CD164	DW	CD4_effector_TNF
0.0185902	0.309751	0.414	0.306	1	TENT5C	UP	CD4_effector_TNF
0.0186824	0.600799	0.103	0.05	1	DCAF7	UP	CD4_effector_TNF
0.0188433	0.385602	0.192	0.117	1	PSMC6	UP	CD4_effector_TNF
0.0189181	0.42944	0.167	0.098	1	RBM7	UP	CD4_effector_TNF
0.0194392	-0.52298	0.212	0.29	1	NDUFB11	DW	CD4_effector_TNF
0.0194704	0.423354	0.335	0.249	1	2006-09-01	UP	CD4_effector_TNF
0.0195269	0.279637	0.552	0.451	1	RORA	UP	CD4_effector_TNF
0.0199407	-0.51051	0.044	0.101	1	NUTM2B-AS1	DW	CD4_effector_TNF
0.0201114	0.0672649	1	1	1	MT-CO2	0	CD4_effector_TNF
0.0205006	0.527884	0.163	0.095	1	DDX27	UP	CD4_effector_TNF
0.0209004	-0.555033	0.049	0.107	1	LSM10	DW	CD4_effector_TNF
0.0210306	0.332825	0.143	0.076	1	NANS	UP	CD4_effector_TNF
0.0210668	0.343304	0.236	0.155	1	C9orf78	UP	CD4_effector_TNF
0.0211203	0.43166	0.261	0.18	1	MORF4L2	UP	CD4_effector_TNF
0.0213124	0.303308	0.419	0.325	1	CLEC2D	UP	CD4_effector_TNF
0.0216666	0.144198	0.867	0.826	1	IL7R	0	CD4_effector_TNF
0.021673	-0.534683	0.099	0.167	1	ATP5PO	DW	CD4_effector_TNF
0.0219528	0.29515	0.478	0.366	1	RGS2	UP	CD4_effector_TNF
0.0225174	-0.110775	0.857	0.864	1	ACTB	0	CD4_effector_TNF
0.0225298	0.257481	0.66	0.555	1	EIF4A2	0	CD4_effector_TNF
0.022725	-0.155571	0.833	0.871	1	JUND	0	CD4_effector_TNF
0.0227543	0.474442	0.192	0.117	1	IRS2	UP	CD4_effector_TNF
0.0229557	-0.540547	0.108	0.18	1	DHRS7	DW	CD4_effector_TNF
0.0229874	0.267081	0.562	0.457	1	HMGB1	UP	CD4_effector_TNF
0.0233313	-0.703917	0.094	0.158	1	NSD3	DW	CD4_effector_TNF
0.023494	-0.659027	0.054	0.11	1	SMAP1	DW	CD4_effector_TNF
0.0235521	0.40496	0.222	0.142	1	IK	UP	CD4_effector_TNF
0.0241397	0.341884	0.207	0.129	1	ISCA1	UP	CD4_effector_TNF
0.0241459	-0.586512	0.064	0.123	1	DEK	DW	CD4_effector_TNF
0.0242474	-0.448708	0.089	0.158	1	PRMT2	DW	CD4_effector_TNF
0.0243114	0.39977	0.236	0.158	1	ARL6IP1	UP	CD4_effector_TNF
0.0243268	0.416801	0.241	0.161	1	PIK3IP1	UP	CD4_effector_TNF
0.0243772	0.418184	0.103	0.05	1	PPP2R3C	UP	CD4_effector_TNF
0.0245503	0.277294	0.512	0.423	1	KLRB1	UP	CD4_effector_TNF
0.0245831	-0.149921	0.768	0.789	1	RPL29	0	CD4_effector_TNF
0.024602	0.472184	0.256	0.183	1	MACF1	UP	CD4_effector_TNF
0.0246334	0.433536	0.103	0.05	1	CCNL2	UP	CD4_effector_TNF
0.0250669	0.430386	0.232	0.155	1	PSMB8	UP	CD4_effector_TNF
0.0251831	-0.523805	0.054	0.11	1	PDCD5	DW	CD4_effector_TNF
0.0252329	0.279509	0.468	0.366	1	SUMO2	UP	CD4_effector_TNF
0.025436	-0.27651	0.537	0.593	1	SH3BGRL3	DW	CD4_effector_TNF
0.0256814	0.309033	0.103	0.05	1	RNF6	UP	CD4_effector_TNF
0.0258353	-0.167268	0.729	0.773	1	HLA-C	0	CD4_effector_TNF
0.0259585	0.38608	0.286	0.202	1	AC245297.3	UP	CD4_effector_TNF
0.0262244	0.363339	0.266	0.183	1	TMF1	UP	CD4_effector_TNF
0.0262786	-0.500277	0.049	0.104	1	WDR1	DW	CD4_effector_TNF
0.0262841	0.238256	0.685	0.549	1	DYNLL1	0	CD4_effector_TNF
0.0274426	0.323964	0.163	0.095	1	WDR74	UP	CD4_effector_TNF
0.0275576	0.293708	0.305	0.215	1	MED10	UP	CD4_effector_TNF
0.0281608	-0.543171	0.064	0.123	1	SIGIRR	DW	CD4_effector_TNF
0.0282029	-0.26642	0.591	0.647	1	IL32	DW	CD4_effector_TNF
0.0283098	0.322166	0.207	0.129	1	MAPK1IP1L	UP	CD4_effector_TNF
0.0283683	-0.552026	0.084	0.148	1	HIST1H1E	DW	CD4_effector_TNF
0.0285881	0.481088	0.192	0.123	1	ABHD5	UP	CD4_effector_TNF
0.0288887	0.342489	0.355	0.259	1	BIRC3	UP	CD4_effector_TNF
0.0288999	-0.623407	0.069	0.126	1	MFSD10	DW	CD4_effector_TNF
0.0289111	-0.457501	0.064	0.123	1	KIF2A	DW	CD4_effector_TNF
0.0290097	0.564171	0.148	0.088	1	CD4	UP	CD4_effector_TNF
0.0291105	-0.466866	0.049	0.104	1	SOCS1	DW	CD4_effector_TNF
0.029141	0.391027	0.113	0.06	1	SMNDC1	UP	CD4_effector_TNF
0.0292654	0.41768	0.325	0.24	1	IFRD1	UP	CD4_effector_TNF
0.0292846	0.435483	0.118	0.063	1	JPX	UP	CD4_effector_TNF
0.029288	-0.546678	0.099	0.164	1	DYNLRB1	DW	CD4_effector_TNF
0.029961	-0.15665	0.793	0.823	1	RPS7	0	CD4_effector_TNF
0.0300404	0.434189	0.138	0.079	1	YIPF5	UP	CD4_effector_TNF
0.0301171	0.248452	0.315	0.221	1	GNAI3	0	CD4_effector_TNF
0.0303123	-0.564885	0.059	0.117	1	MARCKSL1	DW	CD4_effector_TNF
0.0304932	-0.469458	0.222	0.3	1	UQCR11	DW	CD4_effector_TNF
0.0305949	-0.428602	0.113	0.183	1	CD74	DW	CD4_effector_TNF
0.0309649	0.379918	0.143	0.082	1	ARFGAP2	UP	CD4_effector_TNF
0.0312126	-0.538149	0.049	0.101	1	IP6K1	DW	CD4_effector_TNF
0.0313531	0.432831	0.153	0.091	1	ARHGAP30	UP	CD4_effector_TNF
0.0317258	-0.13847	0.882	0.902	1	TMSB10	0	CD4_effector_TNF
0.0317878	0.563712	0.123	0.069	1	LINS1	UP	CD4_effector_TNF
0.0321951	0.448887	0.207	0.139	1	ARID1B	UP	CD4_effector_TNF
0.0322501	0.39618	0.103	0.054	1	SLK	UP	CD4_effector_TNF
0.0322696	0.47141	0.123	0.069	1	ATP6V0D1	UP	CD4_effector_TNF
0.0326457	-0.446523	0.113	0.18	1	MTDH	DW	CD4_effector_TNF
0.0328109	-0.334732	0.049	0.104	1	SCAND1	DW	CD4_effector_TNF
0.0331631	-0.181484	0.67	0.722	1	S100A4	0	CD4_effector_TNF
0.0332025	0.404968	0.133	0.076	1	EXOSC1	UP	CD4_effector_TNF
0.0333955	0.320155	0.217	0.139	1	PDCL3	UP	CD4_effector_TNF
0.0335045	0.109092	0.941	0.88	1	MT-ND5	0	CD4_effector_TNF
0.0335155	0.511169	0.128	0.073	1	NTMT1	UP	CD4_effector_TNF
0.0336046	0.23213	0.611	0.505	1	SELENOK	0	CD4_effector_TNF
0.0336059	-0.366273	0.374	0.47	1	DDIT4	DW	CD4_effector_TNF
0.0339323	-0.195611	0.67	0.71	1	NACA	0	CD4_effector_TNF
0.0340232	0.141995	0.808	0.754	1	RPL9	0	CD4_effector_TNF
0.0343002	-0.413229	0.305	0.375	1	IFITM2	DW	CD4_effector_TNF
0.0346914	0.406039	0.207	0.136	1	OFD1	UP	CD4_effector_TNF
0.034908	0.437547	0.153	0.091	1	MOB4	UP	CD4_effector_TNF
0.0349644	-0.523949	0.049	0.101	1	EMC6	DW	CD4_effector_TNF
0.0351197	0.390329	0.177	0.11	1	ZNF830	UP	CD4_effector_TNF
0.0351823	-0.106284	0.872	0.874	1	RPS15A	0	CD4_effector_TNF
0.0352067	-0.126959	0.857	0.893	1	RPS19	0	CD4_effector_TNF
0.0353334	0.43342	0.266	0.192	1	EIF1AX	UP	CD4_effector_TNF
0.035528	-0.583877	0.079	0.136	1	SERPINB1	DW	CD4_effector_TNF
0.0358196	-0.547845	0.069	0.126	1	NDUFAB1	DW	CD4_effector_TNF
0.0359499	0.327003	0.202	0.129	1	PET100	UP	CD4_effector_TNF
0.0360212	0.267871	0.537	0.448	1	ELF1	UP	CD4_effector_TNF
0.0367906	0.353791	0.128	0.073	1	SNRK	UP	CD4_effector_TNF
0.0370054	-0.424326	0.103	0.17	1	MYCBP2	DW	CD4_effector_TNF
0.0370991	0.27782	0.143	0.082	1	PGGHG	UP	CD4_effector_TNF
0.0372498	-0.431003	0.158	0.233	1	XBP1	DW	CD4_effector_TNF
0.0390947	-0.390761	0.049	0.101	1	ZNF148	DW	CD4_effector_TNF
0.0391035	0.258669	0.31	0.224	1	CUTA	0	CD4_effector_TNF
0.0392427	0.432359	0.202	0.136	1	UTRN	UP	CD4_effector_TNF
0.0393818	0.265382	0.296	0.211	1	FOXP1	UP	CD4_effector_TNF
0.0394197	0.326967	0.222	0.148	1	ATP2B1	UP	CD4_effector_TNF
0.0396162	0.188262	0.773	0.688	1	SAT1	0	CD4_effector_TNF
0.0397001	0.379309	0.123	0.069	1	ATXN1	UP	CD4_effector_TNF
0.0400516	0.357683	0.3	0.224	1	HNRNPUL1	UP	CD4_effector_TNF
0.0401536	0.335352	0.158	0.095	1	MRPL18	UP	CD4_effector_TNF
0.0407239	0.25458	0.389	0.29	1	BCAS2	0	CD4_effector_TNF
0.0412171	0.338634	0.138	0.082	1	SP140	UP	CD4_effector_TNF
0.0414548	-0.645289	0.054	0.104	1	MIR22HG	DW	CD4_effector_TNF
0.0414981	-0.524001	0.069	0.123	1	MANF	DW	CD4_effector_TNF
0.0414987	0.214349	0.182	0.114	1	FAM122C	0	CD4_effector_TNF
0.0415247	0.431102	0.261	0.189	1	IER5	UP	CD4_effector_TNF
0.0415559	0.411941	0.113	0.063	1	CEP350	UP	CD4_effector_TNF
0.0417091	-0.379367	0.074	0.132	1	FAM214A	DW	CD4_effector_TNF
0.041971	0.498551	0.182	0.12	1	ILF3-DT	UP	CD4_effector_TNF
0.0422061	-0.381132	0.123	0.192	1	TBCA	DW	CD4_effector_TNF
0.0423793	0.397406	0.241	0.167	1	ZNF24	UP	CD4_effector_TNF
0.0431791	-0.494495	0.059	0.11	1	GTF3A	DW	CD4_effector_TNF
0.0433344	0.545684	0.182	0.123	1	DDX39B	UP	CD4_effector_TNF
0.043397	0.39885	0.138	0.082	1	DCTN6	UP	CD4_effector_TNF
0.0435255	0.411975	0.148	0.091	1	GBP2	UP	CD4_effector_TNF
0.0438103	0.345118	0.266	0.196	1	EIF3A	UP	CD4_effector_TNF
0.0439398	0.24014	0.143	0.085	1	GNL3	0	CD4_effector_TNF
0.0441112	0.174404	0.847	0.763	1	UBB	0	CD4_effector_TNF
0.0446562	0.318561	0.113	0.063	1	RAB9A	UP	CD4_effector_TNF
0.0448731	0.297251	0.517	0.432	1	NEU1	UP	CD4_effector_TNF
0.0449111	-0.556369	0.054	0.104	1	CBX5	DW	CD4_effector_TNF
0.0450388	0.281158	0.384	0.297	1	ARID4B	UP	CD4_effector_TNF
0.0450775	-0.451255	0.059	0.11	1	AIMP1	DW	CD4_effector_TNF
0.0451564	-0.48723	0.069	0.123	1	TBCB	DW	CD4_effector_TNF
0.0452616	0.267065	0.118	0.066	1	PAF1	UP	CD4_effector_TNF
0.045868	0.33008	0.113	0.063	1	NMT1	UP	CD4_effector_TNF
0.0460935	0.370604	0.158	0.101	1	RBMS1	UP	CD4_effector_TNF
0.046441	0.453777	0.128	0.076	1	MBD4	UP	CD4_effector_TNF
0.0465512	-0.53911	0.133	0.192	1	MRPL33	DW	CD4_effector_TNF
0.0467494	0.327097	0.197	0.132	1	ATG12	UP	CD4_effector_TNF
0.0468325	0.421328	0.246	0.177	1	TRAT1	UP	CD4_effector_TNF
0.0469999	0.340756	0.232	0.158	1	HBP1	UP	CD4_effector_TNF
0.0470274	0.4423	0.103	0.057	1	USP53	UP	CD4_effector_TNF
0.0470628	0.333898	0.197	0.132	1	EVI2A	UP	CD4_effector_TNF
0.0478726	0.200398	0.36	0.268	1	HERPUD1	0	CD4_effector_TNF
0.048108	0.235474	0.443	0.344	1	SOD1	0	CD4_effector_TNF
0.048891	-0.427259	0.054	0.104	1	PTBP3	DW	CD4_effector_TNF
0.0490808	0.347357	0.138	0.082	1	RALGDS	UP	CD4_effector_TNF
0.0490945	0.389691	0.217	0.148	1	OTUD6B-AS1	UP	CD4_effector_TNF
0.0491068	0.224658	0.562	0.473	1	AC058791.1	0	CD4_effector_TNF
0.0492142	-0.42185	0.069	0.123	1	AURKAIP1	DW	CD4_effector_TNF
0.0495043	-0.115579	0.798	0.814	1	RPL26	0	CD4_effector_TNF
0.0499061	-0.49157	0.148	0.211	1	EIF3H	DW	CD4_effector_TNF
0.0500368	-0.526518	0.118	0.177	1	ROCK1	0	CD4_effector_TNF
0.0500898	-0.402395	0.064	0.117	1	SNRNP70	0	CD4_effector_TNF
0.0509642	0.25056	0.463	0.369	1	LEPROTL1	0	CD4_effector_TNF
0.0511377	-0.386788	0.291	0.363	1	ARGLU1	0	CD4_effector_TNF
0.0511474	0.10804	0.837	0.782	1	RPS16	0	CD4_effector_TNF
0.0511543	0.230233	0.478	0.394	1	NAP1L1	0	CD4_effector_TNF
0.051251	0.421076	0.103	0.057	1	CARHSP1	0	CD4_effector_TNF
0.0515659	-0.478481	0.187	0.249	1	CD7	0	CD4_effector_TNF
0.0517191	-0.360255	0.379	0.445	1	RASGEF1B	0	CD4_effector_TNF
0.0517795	0.494188	0.148	0.095	1	GPRIN3	0	CD4_effector_TNF
0.0525345	0.265594	0.128	0.076	1	TMEM71	0	CD4_effector_TNF
0.0526426	0.28684	0.153	0.095	1	LPIN1	0	CD4_effector_TNF
0.052675	0.342301	0.172	0.114	1	CRYBG1	0	CD4_effector_TNF
0.0529381	-0.406559	0.32	0.379	1	CKLF	0	CD4_effector_TNF
0.0531374	-0.524966	0.113	0.17	1	ROMO1	0	CD4_effector_TNF
0.0535936	0.402125	0.123	0.073	1	HERC1	0	CD4_effector_TNF
0.053611	-0.159043	0.7	0.738	1	RPL22	0	CD4_effector_TNF
0.0547826	-0.323581	0.355	0.429	1	ARPC2	0	CD4_effector_TNF
0.0548685	0.403149	0.138	0.085	1	PIAS1	0	CD4_effector_TNF
0.0554525	-0.479612	0.153	0.218	1	OSTF1	0	CD4_effector_TNF
0.0557995	-0.45461	0.182	0.246	1	RPL17	0	CD4_effector_TNF
0.056149	-0.22963	0.542	0.606	1	TMA7	0	CD4_effector_TNF
0.0565851	0.338148	0.172	0.114	1	C1orf52	0	CD4_effector_TNF
0.0567986	-0.429121	0.069	0.12	1	TMC8	0	CD4_effector_TNF
0.0569168	-0.447877	0.059	0.107	1	GRB2	0	CD4_effector_TNF
0.0573442	-0.125364	0.793	0.82	1	RPS8	0	CD4_effector_TNF
0.0573847	0.327224	0.153	0.095	1	LAX1	0	CD4_effector_TNF
0.0574209	0.251274	0.192	0.129	1	WAC	0	CD4_effector_TNF
0.0584478	-0.523217	0.197	0.256	1	LSP1	0	CD4_effector_TNF
0.058891	-0.447652	0.246	0.315	1	RNF213	0	CD4_effector_TNF
0.0589537	-0.35208	0.261	0.334	1	SLC25A6	0	CD4_effector_TNF
0.0591525	-0.47725	0.123	0.183	1	RSBN1	0	CD4_effector_TNF
0.0591679	-0.439268	0.059	0.107	1	GNB2	0	CD4_effector_TNF
0.0595062	-0.0789963	0.921	0.918	1	RPL28	0	CD4_effector_TNF
0.0595203	0.331841	0.256	0.18	1	CKS2	0	CD4_effector_TNF
0.0599895	0.336411	0.118	0.069	1	CHTOP	0	CD4_effector_TNF
0.0600405	-0.362912	0.32	0.375	1	EIF3K	0	CD4_effector_TNF
0.0602236	-0.0461127	0.99	0.991	1	B2M	0	CD4_effector_TNF
0.0603827	0.319013	0.202	0.142	1	U2SURP	0	CD4_effector_TNF
0.0605361	0.360988	0.202	0.139	1	MECP2	0	CD4_effector_TNF
0.0605877	0.235721	0.123	0.073	1	MTF2	0	CD4_effector_TNF
0.0605877	-0.602247	0.064	0.11	1	ECH1	0	CD4_effector_TNF
0.0608713	0.276886	0.35	0.271	1	WIPF1	0	CD4_effector_TNF
0.0608962	0.330499	0.143	0.088	1	CCL4	0	CD4_effector_TNF
0.0610483	0.270047	0.143	0.088	1	COX19	0	CD4_effector_TNF
0.0618495	-0.532303	0.123	0.18	1	DNAJA2	0	CD4_effector_TNF
0.0623116	0.287952	0.197	0.132	1	AC004687.1	0	CD4_effector_TNF
0.0624981	0.409871	0.281	0.224	1	TRAF3IP3	0	CD4_effector_TNF
0.0625786	-0.457391	0.177	0.233	1	ARPC1B	0	CD4_effector_TNF
0.0629059	0.309605	0.207	0.142	1	NUCKS1	0	CD4_effector_TNF
0.0629449	0.329369	0.291	0.218	1	SYNE2	0	CD4_effector_TNF
0.0632717	-0.285157	0.182	0.256	1	PSME2	0	CD4_effector_TNF
0.0633531	0.2738	0.241	0.174	1	SYAP1	0	CD4_effector_TNF
0.0633712	0.295084	0.118	0.069	1	AC016831.1	0	CD4_effector_TNF
0.0635035	0.179703	0.305	0.224	1	NABP1	0	CD4_effector_TNF
0.0636115	-0.305325	0.453	0.514	1	MBNL1	0	CD4_effector_TNF
0.0637971	0.13721	0.897	0.845	1	DNAJA1	0	CD4_effector_TNF
0.0651191	0.300715	0.128	0.079	1	NECAP1	0	CD4_effector_TNF
0.0651387	-0.410943	0.103	0.161	1	SRI	0	CD4_effector_TNF
0.0660327	-0.374324	0.069	0.12	1	TMEM230	0	CD4_effector_TNF
0.0660818	0.303074	0.222	0.158	1	DDX46	0	CD4_effector_TNF
0.0663886	0.328802	0.143	0.091	1	TMEM173	0	CD4_effector_TNF
0.0667616	0.358844	0.207	0.145	1	IFI16	0	CD4_effector_TNF
0.066848	-0.250147	0.463	0.524	1	MYL12A	0	CD4_effector_TNF
0.0669043	0.247843	0.478	0.388	1	EEF2	0	CD4_effector_TNF
0.0675621	-0.419808	0.079	0.129	1	FKBP1A	0	CD4_effector_TNF
0.0685463	0.338546	0.177	0.12	1	ZC3H12A	0	CD4_effector_TNF
0.0693823	-0.514913	0.158	0.218	1	CHORDC1	0	CD4_effector_TNF
0.0694682	-0.0982872	0.818	0.833	1	RPS3	0	CD4_effector_TNF
0.0696936	0.400124	0.143	0.091	1	IL23A	0	CD4_effector_TNF
0.069719	0.392071	0.222	0.164	1	TAX1BP1	0	CD4_effector_TNF
0.0697783	-0.530097	0.064	0.11	1	HIST1H2AC	0	CD4_effector_TNF
0.0716071	-0.416259	0.153	0.215	1	CCND2	0	CD4_effector_TNF
0.0717474	0.324557	0.177	0.12	1	AKNA	0	CD4_effector_TNF
0.0722126	0.210685	0.261	0.189	1	PIK3R1	0	CD4_effector_TNF
0.0726137	0.431027	0.217	0.161	1	AC243960.1	0	CD4_effector_TNF
0.0732475	-0.413152	0.084	0.136	1	CDC14A	0	CD4_effector_TNF
0.0737433	-0.303635	0.079	0.129	1	TMEM14B	0	CD4_effector_TNF
0.0738364	-0.461952	0.177	0.237	1	SET	0	CD4_effector_TNF
0.0752176	0.292597	0.103	0.06	1	USP1	0	CD4_effector_TNF
0.0760265	0.244838	0.478	0.394	1	GTF2B	0	CD4_effector_TNF
0.0762509	0.313337	0.32	0.249	1	SYTL3	0	CD4_effector_TNF
0.0764517	-0.375604	0.079	0.129	1	ST8SIA4	0	CD4_effector_TNF
0.0769956	-0.419845	0.079	0.126	1	MRPL43	0	CD4_effector_TNF
0.0774567	0.267575	0.365	0.303	1	ITM2A	0	CD4_effector_TNF
0.0781856	-0.28897	0.369	0.438	1	CD48	0	CD4_effector_TNF
0.0784121	0.226546	0.305	0.227	1	NDUFV2	0	CD4_effector_TNF
0.0788179	0.352446	0.153	0.101	1	RASGRP1	0	CD4_effector_TNF
0.0789783	-0.392431	0.089	0.139	1	TMEM219	0	CD4_effector_TNF
0.0791713	0.247567	0.108	0.063	1	SUPT16H	0	CD4_effector_TNF
0.0799842	0.146299	0.635	0.543	1	TUBB4B	0	CD4_effector_TNF
0.0800394	0.189137	0.335	0.252	1	TRMT112	0	CD4_effector_TNF
0.0809638	-0.347193	0.103	0.158	1	RGL4	0	CD4_effector_TNF
0.0810131	0.499749	0.108	0.066	1	SLU7	0	CD4_effector_TNF
0.0812238	-0.354927	0.099	0.151	1	JAK1	0	CD4_effector_TNF
0.0815436	-0.38251	0.192	0.256	1	SPCS3	0	CD4_effector_TNF
0.0815598	-0.427231	0.079	0.126	1	PDCD6	0	CD4_effector_TNF
0.0815817	0.276093	0.433	0.356	1	CCL5	0	CD4_effector_TNF
0.0823445	-0.302456	0.177	0.243	1	ORMDL1	0	CD4_effector_TNF
0.0825807	-0.31511	0.064	0.11	1	HERC4	0	CD4_effector_TNF
0.082601	0.425656	0.123	0.079	1	PHF23	0	CD4_effector_TNF
0.0830687	0.356179	0.296	0.237	1	PPIG	0	CD4_effector_TNF
0.0834721	0.30234	0.118	0.073	1	PCNA	0	CD4_effector_TNF
0.0836952	0.229281	0.158	0.104	1	ETF1	0	CD4_effector_TNF
0.0837562	-0.11538	0.808	0.833	1	RPL24	0	CD4_effector_TNF
0.0837942	0.389959	0.187	0.136	1	USP36	0	CD4_effector_TNF
0.0841617	0.418984	0.103	0.063	1	HMGXB4	0	CD4_effector_TNF
0.0843819	-0.463212	0.148	0.202	1	LSM7	0	CD4_effector_TNF
0.0845369	0.420267	0.113	0.069	1	ID3	0	CD4_effector_TNF
0.0848538	0.43264	0.103	0.063	1	FRMD4B	0	CD4_effector_TNF
0.0852347	-0.433964	0.286	0.331	1	RHOA	0	CD4_effector_TNF
0.0853268	0.308681	0.138	0.088	1	GON4L	0	CD4_effector_TNF
0.0856944	0.271908	0.187	0.129	1	CDKN2AIP	0	CD4_effector_TNF
0.0871502	-0.0808107	0.882	0.883	1	HLA-B	0	CD4_effector_TNF
0.0874548	0.244169	0.453	0.379	1	PRRC2C	0	CD4_effector_TNF
0.0875588	0.174808	0.404	0.312	1	GLIPR1	0	CD4_effector_TNF
0.0876539	-0.433197	0.084	0.132	1	NONO	0	CD4_effector_TNF
0.0879066	0.295056	0.113	0.069	1	CENPX	0	CD4_effector_TNF
0.0880969	-0.524506	0.084	0.129	1	IAH1	0	CD4_effector_TNF
0.0884278	0.307876	0.153	0.101	1	LSM5	0	CD4_effector_TNF
0.0886987	0.339807	0.148	0.098	1	ETV3	0	CD4_effector_TNF
0.0895017	-0.332535	0.369	0.41	1	HCST	0	CD4_effector_TNF
0.0896664	-0.352438	0.31	0.372	1	ATP6V1G1	0	CD4_effector_TNF
0.0897245	0.247978	0.192	0.132	1	SRP19	0	CD4_effector_TNF
0.0897245	0.477665	0.113	0.073	1	NARS	0	CD4_effector_TNF
0.0899437	0.322055	0.187	0.132	1	EIF3J	0	CD4_effector_TNF
0.09038	-0.0441603	0.931	0.927	1	RPS27	0	CD4_effector_TNF
0.0903922	0.359804	0.138	0.091	1	CDC5L	0	CD4_effector_TNF
0.090446	0.259617	0.113	0.069	1	RNF216	0	CD4_effector_TNF
0.0908012	0.410052	0.103	0.063	1	TRIM52	0	CD4_effector_TNF
0.0912794	0.300331	0.202	0.145	1	NDUFB8	0	CD4_effector_TNF
0.0925383	0.541696	0.163	0.117	1	ANKRD44	0	CD4_effector_TNF
0.0925442	0.224436	0.739	0.618	1	ACTG1	0	CD4_effector_TNF
0.093062	0.270992	0.379	0.309	1	RHOH	0	CD4_effector_TNF
0.0936689	0.30263	0.153	0.104	1	NEDD9	0	CD4_effector_TNF
0.0937886	-0.349498	0.177	0.237	1	EID1	0	CD4_effector_TNF
0.0938744	-0.476194	0.094	0.142	1	SNRPE	0	CD4_effector_TNF
0.0944006	0.415318	0.123	0.079	1	MED25	0	CD4_effector_TNF
0.0946715	0.201956	0.148	0.098	1	NCOA7	0	CD4_effector_TNF
0.095275	0.287681	0.34	0.278	1	HNRNPF	0	CD4_effector_TNF
0.0956115	0.293743	0.217	0.161	1	BDP1	0	CD4_effector_TNF
0.0957635	-0.479481	0.094	0.139	1	VDAC1	0	CD4_effector_TNF
0.0964027	0.201196	0.557	0.483	1	IDS	0	CD4_effector_TNF
0.0964791	0.277083	0.108	0.066	1	LENG1	0	CD4_effector_TNF
0.0966073	-0.442295	0.059	0.101	1	FOXN3	0	CD4_effector_TNF
0.0968897	-0.342783	0.182	0.24	1	YWHAQ	0	CD4_effector_TNF
0.0970077	0.211803	0.547	0.476	1	RPL4	0	CD4_effector_TNF
0.09774	0.281885	0.167	0.117	1	PRNP	0	CD4_effector_TNF
0.0979209	0.238644	0.113	0.069	1	PSMB4	0	CD4_effector_TNF
0.0982454	0.202438	0.187	0.129	1	IDI1	0	CD4_effector_TNF
0.0990399	0.360776	0.118	0.076	1	DPY30	0	CD4_effector_TNF
0.0991602	0.293291	0.103	0.063	1	SMARCC2	0	CD4_effector_TNF
0.099284	0.345791	0.118	0.076	1	LUZP1	0	CD4_effector_TNF
0.0994481	0.20984	0.133	0.085	1	ARID4A	0	CD4_effector_TNF
0.0997951	-0.302846	0.271	0.338	1	SSR2	0	CD4_effector_TNF
0.100122	0.48642	0.128	0.085	1	TOR1AIP1	0	CD4_effector_TNF
0.100127	0.282561	0.187	0.132	1	CD46	0	CD4_effector_TNF
0.100769	0.249091	0.158	0.107	1	GABARAPL1	0	CD4_effector_TNF
0.100962	0.215647	0.148	0.098	1	SMU1	0	CD4_effector_TNF
0.101228	0.172414	0.522	0.429	1	KMT2E	0	CD4_effector_TNF
0.101509	0.144558	0.67	0.577	1	MT-ND4L	0	CD4_effector_TNF
0.101558	0.301237	0.172	0.12	1	RNF149	0	CD4_effector_TNF
0.102027	0.211556	0.133	0.085	1	MRPL14	0	CD4_effector_TNF
0.103451	0.197525	0.108	0.066	1	RAB1A	0	CD4_effector_TNF
0.103482	0.251745	0.389	0.322	1	NKTR	0	CD4_effector_TNF
0.103761	0.295839	0.118	0.076	1	SNRPA1	0	CD4_effector_TNF
0.104025	-0.37645	0.177	0.237	1	TNFAIP8	0	CD4_effector_TNF
0.104679	0.239501	0.286	0.221	1	LINC01871	0	CD4_effector_TNF
0.104699	0.201232	0.172	0.12	1	TOPORS	0	CD4_effector_TNF
0.105288	0.287593	0.118	0.076	1	USP3	0	CD4_effector_TNF
0.105734	0.186075	0.241	0.177	1	GPR65	0	CD4_effector_TNF
0.105893	0.23633	0.103	0.063	1	TM2D1	0	CD4_effector_TNF
0.106073	0.140773	0.232	0.167	1	DYNLT3	0	CD4_effector_TNF
0.106419	-0.269714	0.094	0.142	1	ATP6AP2	0	CD4_effector_TNF
0.106475	0.234151	0.158	0.107	1	CLK4	0	CD4_effector_TNF
0.106611	-0.326193	0.424	0.464	1	IER2	0	CD4_effector_TNF
0.10663	-0.406885	0.074	0.117	1	CCT6A	0	CD4_effector_TNF
0.106788	0.309781	0.31	0.256	1	PTPN22	0	CD4_effector_TNF
0.107473	-0.284616	0.108	0.158	1	SMARCA5	0	CD4_effector_TNF
0.109059	-0.380826	0.133	0.186	1	TMEM50A	0	CD4_effector_TNF
0.109181	0.3166	0.202	0.151	1	PCBP1	0	CD4_effector_TNF
0.110549	-0.378527	0.177	0.233	1	ATP2B1-AS1	0	CD4_effector_TNF
0.110974	-0.247552	0.079	0.126	1	TMEM123	0	CD4_effector_TNF
0.111276	-0.380557	0.094	0.142	1	ATXN7L3B	0	CD4_effector_TNF
0.111399	0.287921	0.158	0.11	1	ZNF394	0	CD4_effector_TNF
0.111666	0.193623	0.123	0.079	1	NDRG1	0	CD4_effector_TNF
0.111921	0.253408	0.143	0.098	1	IL18R1	0	CD4_effector_TNF
0.112113	0.188743	0.103	0.063	1	ARL14EP	0	CD4_effector_TNF
0.112345	0.383079	0.187	0.139	1	ZC3H12D	0	CD4_effector_TNF
0.112917	0.415118	0.103	0.066	1	NLRP1	0	CD4_effector_TNF
0.113024	0.315	0.167	0.12	1	ITK	0	CD4_effector_TNF
0.113163	0.22817	0.409	0.334	1	EPC1	0	CD4_effector_TNF
0.113331	0.19485	0.419	0.347	1	INTS6	0	CD4_effector_TNF
0.113692	0.234691	0.246	0.183	1	AHR	0	CD4_effector_TNF
0.113985	0.409536	0.113	0.076	1	LINC00649	0	CD4_effector_TNF
0.114049	0.142404	0.778	0.669	1	HNRNPA2B1	0	CD4_effector_TNF
0.11407	0.196549	0.32	0.256	1	DNAJB9	0	CD4_effector_TNF
0.114078	-0.408525	0.177	0.227	1	WTAP	0	CD4_effector_TNF
0.114243	0.119987	0.882	0.804	1	RPS9	0	CD4_effector_TNF
0.114393	0.157665	0.64	0.568	1	PPP2R5C	0	CD4_effector_TNF
0.114445	0.0823208	0.103	0.063	1	TP53BP1	0	CD4_effector_TNF
0.114806	0.21856	0.133	0.088	1	LPIN2	0	CD4_effector_TNF
0.114844	0.184822	0.537	0.461	1	CYTIP	0	CD4_effector_TNF
0.114892	0.217925	0.187	0.132	1	TXNDC17	0	CD4_effector_TNF
0.114993	-0.194501	0.517	0.568	1	EEF1D	0	CD4_effector_TNF
0.115084	0.169661	0.66	0.58	1	GPR183	0	CD4_effector_TNF
0.115323	-0.359173	0.079	0.123	1	RNASEH2C	0	CD4_effector_TNF
0.115556	0.215136	0.182	0.129	1	PNPLA8	0	CD4_effector_TNF
0.115599	0.254308	0.374	0.312	1	HSPE1	0	CD4_effector_TNF
0.115616	-0.354649	0.148	0.199	1	TERF2IP	0	CD4_effector_TNF
0.11582	0.239756	0.153	0.104	1	MED19	0	CD4_effector_TNF
0.116117	0.324748	0.143	0.098	1	USP8	0	CD4_effector_TNF
0.116245	0.145838	0.286	0.215	1	SYF2	0	CD4_effector_TNF
0.116305	0.169842	0.3	0.23	1	HSPD1	0	CD4_effector_TNF
0.116508	-0.128265	0.793	0.852	1	RPL37	0	CD4_effector_TNF
0.1173	0.357282	0.123	0.082	1	CCNK	0	CD4_effector_TNF
0.117617	-0.385703	0.113	0.161	1	COX14	0	CD4_effector_TNF
0.117773	0.391547	0.143	0.101	1	STAG2	0	CD4_effector_TNF
0.118187	0.340672	0.103	0.066	1	PRPF18	0	CD4_effector_TNF
0.118568	0.263732	0.113	0.073	1	KPNA2	0	CD4_effector_TNF
0.118785	0.324948	0.103	0.066	1	GNB5	0	CD4_effector_TNF
0.119388	-0.376579	0.099	0.145	1	VCP	0	CD4_effector_TNF
0.119898	-0.45798	0.094	0.136	1	GDI2	0	CD4_effector_TNF
0.120035	-0.439718	0.133	0.18	1	XRCC6	0	CD4_effector_TNF
0.120984	0.202247	0.448	0.379	1	ADGRE5	0	CD4_effector_TNF
0.121341	-0.339615	0.074	0.117	1	DCXR	0	CD4_effector_TNF
0.121358	0.235361	0.172	0.123	1	CHCHD7	0	CD4_effector_TNF
0.121438	0.219371	0.33	0.268	1	SRSF11	0	CD4_effector_TNF
0.121733	-0.358213	0.153	0.202	1	YBX1	0	CD4_effector_TNF
0.121771	-0.240293	0.404	0.47	1	CIRBP	0	CD4_effector_TNF
0.12185	0.511046	0.108	0.073	1	GRAP2	0	CD4_effector_TNF
0.123175	0.182459	0.305	0.243	1	POLR2A	0	CD4_effector_TNF
0.123927	0.281619	0.158	0.11	1	ERH	0	CD4_effector_TNF
0.124092	0.299782	0.192	0.142	1	ILF2	0	CD4_effector_TNF
0.124209	-0.356525	0.103	0.151	1	APOL6	0	CD4_effector_TNF
0.124257	0.29289	0.128	0.085	1	RIOK3	0	CD4_effector_TNF
0.124525	0.155697	0.35	0.274	1	PDCD4	0	CD4_effector_TNF
0.125658	-0.117347	0.074	0.12	1	BIRC2	0	CD4_effector_TNF
0.125942	0.252767	0.143	0.098	1	PRPF38A	0	CD4_effector_TNF
0.126753	0.222557	0.148	0.101	1	TMEM208	0	CD4_effector_TNF
0.126904	0.227361	0.108	0.069	1	CAPG	0	CD4_effector_TNF
0.127101	0.226678	0.123	0.082	1	POLR3GL	0	CD4_effector_TNF
0.127136	-0.34626	0.128	0.177	1	SMIM26	0	CD4_effector_TNF
0.127225	0.24023	0.158	0.11	1	NR4A3	0	CD4_effector_TNF
0.127268	0.334127	0.167	0.12	1	HIST1H1C	0	CD4_effector_TNF
0.127324	0.35752	0.212	0.161	1	ARHGAP15	0	CD4_effector_TNF
0.127513	-0.353242	0.232	0.287	1	PSME1	0	CD4_effector_TNF
0.127629	0.196861	0.251	0.192	1	ARIH1	0	CD4_effector_TNF
0.127698	0.35665	0.148	0.104	1	PPP4R3B	0	CD4_effector_TNF
0.128184	0.146414	0.291	0.221	1	TUBA4A	0	CD4_effector_TNF
0.129621	0.422117	0.118	0.079	1	PYHIN1	0	CD4_effector_TNF
0.129722	-0.390014	0.074	0.114	1	SREK1IP1	0	CD4_effector_TNF
0.129899	0.234671	0.138	0.095	1	PSMB2	0	CD4_effector_TNF
0.131027	-0.238335	0.172	0.227	1	HP1BP3	0	CD4_effector_TNF
0.131293	0.439006	0.108	0.073	1	TBRG1	0	CD4_effector_TNF
0.131559	0.38674	0.103	0.066	1	RPF1	0	CD4_effector_TNF
0.131559	0.313557	0.103	0.066	1	FTX	0	CD4_effector_TNF
0.131712	-0.258461	0.084	0.129	1	TPM4	0	CD4_effector_TNF
0.131969	0.287553	0.128	0.085	1	UBALD2	0	CD4_effector_TNF
0.132361	-0.304393	0.192	0.246	1	SRRM2	0	CD4_effector_TNF
0.133342	-0.270283	0.108	0.158	1	H2AFV	0	CD4_effector_TNF
0.133859	0.258373	0.167	0.12	1	TMX4	0	CD4_effector_TNF
0.134006	-0.236458	0.217	0.284	1	IL2RG	0	CD4_effector_TNF
0.134073	0.222779	0.182	0.132	1	MKNK2	0	CD4_effector_TNF
0.134224	0.160009	0.113	0.073	1	B4GALT1	0	CD4_effector_TNF
0.134874	0.392005	0.123	0.085	1	COPS2	0	CD4_effector_TNF
0.13601	0.179607	0.409	0.338	1	EIF4G2	0	CD4_effector_TNF
0.136304	-0.409185	0.074	0.114	1	GADD45A	0	CD4_effector_TNF
0.136384	0.372693	0.108	0.073	1	ZBTB38	0	CD4_effector_TNF
0.136594	0.264564	0.261	0.205	1	PRPF4B	0	CD4_effector_TNF
0.136656	-0.319793	0.118	0.167	1	CCND3	0	CD4_effector_TNF
0.136751	0.178399	0.108	0.069	1	ZNF655	0	CD4_effector_TNF
0.136783	0.258193	0.286	0.233	1	SF3B5	0	CD4_effector_TNF
0.136943	0.247642	0.118	0.079	1	BUD23	0	CD4_effector_TNF
0.13698	0.254954	0.138	0.095	1	RAB8A	0	CD4_effector_TNF
0.137158	0.318304	0.103	0.066	1	GPM6B	0	CD4_effector_TNF
0.137402	-0.118826	0.783	0.833	1	RPL36	0	CD4_effector_TNF
0.137461	-0.119753	0.69	0.719	1	UBA52	0	CD4_effector_TNF
0.137728	0.268955	0.113	0.076	1	MITD1	0	CD4_effector_TNF
0.137789	0.139403	0.345	0.274	1	SCAF11	0	CD4_effector_TNF
0.137889	0.0256309	0.995	1	1	MT-CO1	0	CD4_effector_TNF
0.138006	-0.323919	0.064	0.101	1	PUM1	0	CD4_effector_TNF
0.13857	0.135999	0.916	0.817	1	TNFAIP3	0	CD4_effector_TNF
0.139626	0.207948	0.291	0.233	1	TCF25	0	CD4_effector_TNF
0.139701	-0.253523	0.315	0.382	1	COX6A1	0	CD4_effector_TNF
0.13972	0.246843	0.158	0.11	1	CHMP2A	0	CD4_effector_TNF
0.139856	0.279428	0.103	0.066	1	NXF1	0	CD4_effector_TNF
0.141238	0.174322	0.493	0.416	1	ANKRD28	0	CD4_effector_TNF
0.141524	0.299896	0.236	0.183	1	SSB	0	CD4_effector_TNF
0.14175	0.189509	0.153	0.107	1	CD83	0	CD4_effector_TNF
0.142025	0.340228	0.133	0.095	1	DOCK10	0	CD4_effector_TNF
0.142732	0.365064	0.143	0.101	1	SORL1	0	CD4_effector_TNF
0.143285	0.255454	0.103	0.066	1	GTPBP8	0	CD4_effector_TNF
0.143296	0.0780768	0.931	0.871	1	DDX5	0	CD4_effector_TNF
0.143684	0.150808	0.463	0.388	1	PPP1R10	0	CD4_effector_TNF
0.143933	0.18467	0.163	0.117	1	METTL15	0	CD4_effector_TNF
0.144262	-0.419049	0.133	0.177	1	NDUFA11	0	CD4_effector_TNF
0.144442	-0.292397	0.182	0.237	1	ISG20	0	CD4_effector_TNF
0.144468	0.317863	0.202	0.155	1	ZBTB20	0	CD4_effector_TNF
0.144581	0.226809	0.118	0.079	1	CHMP2B	0	CD4_effector_TNF
0.144633	0.370616	0.192	0.145	1	RPL7L1	0	CD4_effector_TNF
0.145548	-0.392025	0.167	0.218	1	LIMD2	0	CD4_effector_TNF
0.145882	0.204458	0.113	0.076	1	ARFGAP3	0	CD4_effector_TNF
0.146217	0.211964	0.414	0.334	1	VMP1	0	CD4_effector_TNF
0.14664	0.178236	0.586	0.521	1	CYCS	0	CD4_effector_TNF
0.14764	-0.241762	0.202	0.259	1	TSPYL2	0	CD4_effector_TNF
0.148034	0.24376	0.182	0.136	1	TRAPPC2B	0	CD4_effector_TNF
0.148194	0.169654	0.103	0.066	1	BCL3	0	CD4_effector_TNF
0.148665	0.234171	0.232	0.177	1	TTC14	0	CD4_effector_TNF
0.149039	-0.414869	0.138	0.183	1	CBX3	0	CD4_effector_TNF
0.149784	-0.301967	0.079	0.117	1	PLEKHJ1	0	CD4_effector_TNF
0.149977	-0.232604	0.433	0.489	1	CD3E	0	CD4_effector_TNF
0.150059	0.283588	0.158	0.114	1	NAP1L4	0	CD4_effector_TNF
0.15021	0.233968	0.281	0.221	1	ZNF207	0	CD4_effector_TNF
0.150457	0.195336	0.128	0.088	1	NR1H2	0	CD4_effector_TNF
0.151219	0.0472364	1	1	1	MALAT1	0	CD4_effector_TNF
0.151487	-0.0771751	0.833	0.836	1	RPLP2	0	CD4_effector_TNF
0.151642	0.234404	0.345	0.293	1	ARL6IP5	0	CD4_effector_TNF
0.151743	0.243296	0.128	0.088	1	PUF60	0	CD4_effector_TNF
0.152698	0.147366	0.498	0.426	1	RSRC2	0	CD4_effector_TNF
0.15292	0.247865	0.143	0.101	1	BCL2A1	0	CD4_effector_TNF
0.153251	0.191322	0.197	0.145	1	PRKAR1A	0	CD4_effector_TNF
0.153358	0.293524	0.113	0.076	1	ZNF217	0	CD4_effector_TNF
0.154028	-0.360312	0.103	0.145	1	SOCS3	0	CD4_effector_TNF
0.154052	-0.33257	0.069	0.104	1	DENR	0	CD4_effector_TNF
0.154601	0.189191	0.453	0.394	1	FYB1	0	CD4_effector_TNF
0.154897	0.148163	0.153	0.107	1	CWF19L2	0	CD4_effector_TNF
0.155475	0.294076	0.123	0.085	1	PCNX1	0	CD4_effector_TNF
0.156003	-0.34924	0.079	0.117	1	TAP1	0	CD4_effector_TNF
0.156122	0.314881	0.108	0.073	1	MAP3K8	0	CD4_effector_TNF
0.156352	-0.298323	0.113	0.158	1	FAM118A	0	CD4_effector_TNF
0.15648	0.139554	0.335	0.271	1	TIPARP	0	CD4_effector_TNF
0.156888	-0.299562	0.236	0.287	1	SPCS2	0	CD4_effector_TNF
0.157339	0.367467	0.153	0.11	1	INPP4B	0	CD4_effector_TNF
0.157495	0.338218	0.118	0.082	1	RNF167	0	CD4_effector_TNF
0.157496	-0.358134	0.227	0.271	1	APRT	0	CD4_effector_TNF
0.157559	0.270299	0.108	0.073	1	DHX38	0	CD4_effector_TNF
0.157624	-0.273009	0.291	0.341	1	ABRACL	0	CD4_effector_TNF
0.157674	-0.108091	0.877	0.893	1	MTRNR2L12	0	CD4_effector_TNF
0.157839	0.338157	0.118	0.082	1	CCNT1	0	CD4_effector_TNF
0.158017	-0.293382	0.325	0.372	1	DDX17	0	CD4_effector_TNF
0.15811	-0.0827373	0.768	0.748	1	RPL5	0	CD4_effector_TNF
0.158168	0.222479	0.3	0.249	1	PBXIP1	0	CD4_effector_TNF
0.158554	0.203131	0.266	0.211	1	ZRANB2	0	CD4_effector_TNF
0.158593	0.176596	0.133	0.091	1	CNPY2	0	CD4_effector_TNF
0.16166	0.30464	0.118	0.082	1	DYNC1LI2	0	CD4_effector_TNF
0.161668	-0.345561	0.148	0.192	1	UBE2I	0	CD4_effector_TNF
0.161835	0.156799	0.453	0.385	1	UQCRB	0	CD4_effector_TNF
0.162011	0.366342	0.118	0.082	1	KLF2	0	CD4_effector_TNF
0.163004	0.229736	0.227	0.177	1	SLTM	0	CD4_effector_TNF
0.163648	0.183888	0.222	0.17	1	ANXA2	0	CD4_effector_TNF
0.163913	0.160496	0.222	0.17	1	RBM23	0	CD4_effector_TNF
0.164105	-0.384886	0.167	0.211	1	FAM96B	0	CD4_effector_TNF
0.164938	0.203868	0.35	0.29	1	JMJD1C	0	CD4_effector_TNF
0.165391	0.171656	0.222	0.167	1	SH2D2A	0	CD4_effector_TNF
0.166776	0.178752	0.163	0.117	1	DNAJC8	0	CD4_effector_TNF
0.166791	-0.368012	0.217	0.256	1	COX5B	0	CD4_effector_TNF
0.166811	0.152963	0.601	0.533	1	NR4A2	0	CD4_effector_TNF
0.167646	0.122559	0.182	0.136	1	COPS6	0	CD4_effector_TNF
0.167778	0.176006	0.458	0.397	1	EIF5	0	CD4_effector_TNF
0.167902	0.223994	0.108	0.073	1	COX11	0	CD4_effector_TNF
0.168063	-0.393192	0.069	0.104	1	LAMTOR1	0	CD4_effector_TNF
0.168155	0.0928716	0.68	0.612	1	SRSF3	0	CD4_effector_TNF
0.168502	0.202889	0.158	0.114	1	NRBF2	0	CD4_effector_TNF
0.168961	0.271983	0.143	0.104	1	RBM22	0	CD4_effector_TNF
0.16928	0.274873	0.133	0.095	1	MARCH7	0	CD4_effector_TNF
0.16931	-0.0533115	0.847	0.842	1	RPS18	0	CD4_effector_TNF
0.170228	0.270665	0.222	0.177	1	CDC37	0	CD4_effector_TNF
0.170246	0.205803	0.276	0.218	1	TNRC6B	0	CD4_effector_TNF
0.170359	-0.210029	0.493	0.533	1	S100A11	0	CD4_effector_TNF
0.171287	0.256409	0.177	0.132	1	MZF1-AS1	0	CD4_effector_TNF
0.171438	-0.226124	0.429	0.486	1	ATP5MG	0	CD4_effector_TNF
0.171832	-0.0811922	0.867	0.877	1	RPS27A	0	CD4_effector_TNF
0.172487	0.210448	0.108	0.073	1	STX5	0	CD4_effector_TNF
0.172752	-0.332945	0.099	0.139	1	DENND2D	0	CD4_effector_TNF
0.173444	0.288979	0.281	0.23	1	ATP1A1	0	CD4_effector_TNF
0.17366	0.15496	0.177	0.129	1	PA2G4	0	CD4_effector_TNF
0.174766	-0.26817	0.212	0.265	1	LCP1	0	CD4_effector_TNF
0.174966	0.281807	0.143	0.104	1	NCBP2	0	CD4_effector_TNF
0.175035	-0.446378	0.113	0.151	1	ZNF706	0	CD4_effector_TNF
0.17547	0.33965	0.123	0.088	1	SPOP	0	CD4_effector_TNF
0.175857	-0.380791	0.148	0.189	1	CD55	0	CD4_effector_TNF
0.176215	0.357889	0.108	0.076	1	STAG1	0	CD4_effector_TNF
0.177085	-0.249932	0.099	0.139	1	CDK12	0	CD4_effector_TNF
0.17739	0.142968	0.493	0.423	1	IVNS1ABP	0	CD4_effector_TNF
0.177658	-0.250279	0.128	0.174	1	LMAN2	0	CD4_effector_TNF
0.178234	0.125532	0.542	0.483	1	ARHGDIB	0	CD4_effector_TNF
0.17903	0.205028	0.227	0.174	1	FOSL2	0	CD4_effector_TNF
0.180162	0.19919	0.103	0.069	1	IGBP1	0	CD4_effector_TNF
0.18074	0.158587	0.128	0.088	1	MRPS7	0	CD4_effector_TNF
0.181218	0.20578	0.133	0.095	1	ELOVL5	0	CD4_effector_TNF
0.182711	-0.352794	0.182	0.224	1	ATP5PF	0	CD4_effector_TNF
0.182912	-0.440411	0.148	0.189	1	COX17	0	CD4_effector_TNF
0.183635	-0.404864	0.192	0.23	1	KRTCAP2	0	CD4_effector_TNF
0.183755	0.166053	0.202	0.151	1	NDUFA5	0	CD4_effector_TNF
0.183982	0.12748	0.177	0.132	1	BRK1	0	CD4_effector_TNF
0.184284	0.120344	0.167	0.12	1	RBM4	0	CD4_effector_TNF
0.184419	0.329072	0.187	0.145	1	ASH1L	0	CD4_effector_TNF
0.185068	-0.380249	0.207	0.243	1	GPX4	0	CD4_effector_TNF
0.186486	-0.40787	0.079	0.114	1	STN1	0	CD4_effector_TNF
0.186751	0.272333	0.296	0.243	1	DUSP2	0	CD4_effector_TNF
0.187522	-0.285682	0.094	0.132	1	TAOK3	0	CD4_effector_TNF
0.188088	-0.265955	0.138	0.183	1	HSPA9	0	CD4_effector_TNF
0.188983	-0.0672276	0.936	0.953	1	KLF6	0	CD4_effector_TNF
0.1898	-0.431248	0.143	0.18	1	NDUFB4	0	CD4_effector_TNF
0.191008	-0.291257	0.089	0.126	1	HNRNPM	0	CD4_effector_TNF
0.191388	0.145618	0.409	0.344	1	TRA2B	0	CD4_effector_TNF
0.192324	0.35121	0.148	0.11	1	AL118516.1	0	CD4_effector_TNF
0.193113	0.0988378	0.103	0.069	1	SRRT	0	CD4_effector_TNF
0.193244	0.168561	0.404	0.35	1	TMBIM6	0	CD4_effector_TNF
0.193356	-0.328148	0.158	0.199	1	ARHGDIA	0	CD4_effector_TNF
0.194146	-0.339064	0.074	0.107	1	BIRC6	0	CD4_effector_TNF
0.19433	-0.394999	0.084	0.12	1	FUBP1	0	CD4_effector_TNF
0.195177	-0.415705	0.069	0.101	1	PSMB5	0	CD4_effector_TNF
0.195458	0.315322	0.148	0.114	1	ANKRD11	0	CD4_effector_TNF
0.195875	-0.282482	0.084	0.12	1	SYNCRIP	0	CD4_effector_TNF
0.196123	0.223155	0.192	0.148	1	CASP8	0	CD4_effector_TNF
0.197203	0.199163	0.118	0.082	1	2002-08-01	0	CD4_effector_TNF
0.197644	0.143349	0.123	0.085	1	DSTN	0	CD4_effector_TNF
0.199018	0.146334	0.113	0.079	1	FAM102A	0	CD4_effector_TNF
0.199539	0.338752	0.103	0.073	1	RAB5C	0	CD4_effector_TNF
0.200608	-0.18988	0.069	0.104	1	RASA2	0	CD4_effector_TNF
0.201086	-0.126946	0.473	0.533	1	SNHG8	0	CD4_effector_TNF
0.20163	0.372893	0.143	0.11	1	TMEM87A	0	CD4_effector_TNF
0.201757	0.146812	0.419	0.36	1	ATF4	0	CD4_effector_TNF
0.20266	0.110297	0.163	0.12	1	CDKN1A	0	CD4_effector_TNF
0.202694	0.200685	0.266	0.215	1	FAM53C	0	CD4_effector_TNF
0.202944	-0.282889	0.133	0.174	1	EIF4H	0	CD4_effector_TNF
0.203097	-0.180499	0.079	0.114	1	PHF1	0	CD4_effector_TNF
0.203152	-0.263461	0.232	0.281	1	PSMA7	0	CD4_effector_TNF
0.20345	0.236008	0.296	0.246	1	LRRFIP1	0	CD4_effector_TNF
0.203497	-0.510177	0.084	0.114	1	CDC26	0	CD4_effector_TNF
0.203726	0.156399	0.355	0.303	1	SNU13	0	CD4_effector_TNF
0.204516	-0.350714	0.108	0.145	1	RHOG	0	CD4_effector_TNF
0.205428	0.289779	0.153	0.117	1	TCP1	0	CD4_effector_TNF
0.205492	0.172169	0.143	0.104	1	RPS6KA5	0	CD4_effector_TNF
0.205675	0.147777	0.138	0.101	1	TROVE2	0	CD4_effector_TNF
0.207592	0.188736	0.271	0.218	1	MIER1	0	CD4_effector_TNF
0.208157	0.172881	0.128	0.091	1	SRP72	0	CD4_effector_TNF
0.208164	0.124306	0.522	0.461	1	NCL	0	CD4_effector_TNF
0.208478	0.0981502	0.261	0.205	1	NFKBID	0	CD4_effector_TNF
0.208783	0.196897	0.138	0.101	1	NEMF	0	CD4_effector_TNF
0.209225	0.210905	0.123	0.088	1	SSU72	0	CD4_effector_TNF
0.210039	-0.220998	0.182	0.23	1	ALOX5AP	0	CD4_effector_TNF
0.210557	-0.366707	0.084	0.117	1	CPNE1	0	CD4_effector_TNF
0.210918	-0.220046	0.167	0.211	1	TMCO1	0	CD4_effector_TNF
0.211295	-0.364977	0.207	0.24	1	SMDT1	0	CD4_effector_TNF
0.21209	0.168479	0.192	0.145	1	PRDX2	0	CD4_effector_TNF
0.212568	-0.329236	0.241	0.287	1	TOB1	0	CD4_effector_TNF
0.213825	-0.299529	0.118	0.155	1	AES	0	CD4_effector_TNF
0.214663	0.0630263	0.202	0.151	1	C16orf54	0	CD4_effector_TNF
0.21481	-0.377628	0.079	0.11	1	MID1IP1	0	CD4_effector_TNF
0.215094	0.24079	0.261	0.218	1	STAT4	0	CD4_effector_TNF
0.216683	-0.367588	0.113	0.148	1	SNRPD1	0	CD4_effector_TNF
0.217219	-0.377635	0.084	0.117	1	MTPN	0	CD4_effector_TNF
0.217247	0.241483	0.35	0.297	1	HSPA1B	0	CD4_effector_TNF
0.217773	0.113475	0.276	0.221	1	ATP5IF1	0	CD4_effector_TNF
0.217848	-0.296139	0.153	0.192	1	SELENOH	0	CD4_effector_TNF
0.217865	-0.239127	0.384	0.416	1	COMMD6	0	CD4_effector_TNF
0.217984	0.150195	0.158	0.117	1	SF3B2	0	CD4_effector_TNF
0.218982	-0.236442	0.369	0.404	1	RAN	0	CD4_effector_TNF
0.219349	0.237227	0.207	0.164	1	MAT2A	0	CD4_effector_TNF
0.219789	0.261061	0.103	0.073	1	SLF1	0	CD4_effector_TNF
0.219925	0.154671	0.143	0.104	1	DUSP10	0	CD4_effector_TNF
0.220223	-0.186435	0.123	0.164	1	CCT3	0	CD4_effector_TNF
0.220457	-0.335345	0.113	0.148	1	ST13	0	CD4_effector_TNF
0.222122	0.0848201	0.256	0.205	1	BUD31	0	CD4_effector_TNF
0.222431	-0.398622	0.123	0.158	1	TUBB2A	0	CD4_effector_TNF
0.223103	0.26654	0.172	0.136	1	EIF3D	0	CD4_effector_TNF
0.223341	-0.340727	0.099	0.132	1	TCEA1	0	CD4_effector_TNF
0.223347	-0.268084	0.069	0.101	1	MRPS5	0	CD4_effector_TNF
0.224924	0.151038	0.123	0.088	1	CDC73	0	CD4_effector_TNF
0.225717	0.0791055	0.655	0.603	1	NPM1	0	CD4_effector_TNF
0.225904	0.141849	0.103	0.073	1	RAB5A	0	CD4_effector_TNF
0.226029	0.144706	0.31	0.252	1	CHD2	0	CD4_effector_TNF
0.227387	-0.386912	0.118	0.151	1	RWDD1	0	CD4_effector_TNF
0.228755	0.229727	0.128	0.095	1	ATP5PB	0	CD4_effector_TNF
0.228755	0.235883	0.128	0.095	1	RAB18	0	CD4_effector_TNF
0.22905	-0.347435	0.099	0.132	1	HERPUD2	0	CD4_effector_TNF
0.229728	0.189122	0.103	0.073	1	COQ7	0	CD4_effector_TNF
0.230052	-0.270374	0.089	0.123	1	IL2	0	CD4_effector_TNF
0.230436	-0.0886616	0.946	0.991	1	EIF1	0	CD4_effector_TNF
0.23064	0.220873	0.118	0.085	1	TMEM67	0	CD4_effector_TNF
0.231211	0.311269	0.143	0.11	1	BIN2	0	CD4_effector_TNF
0.231807	0.223085	0.113	0.082	1	TRNAU1AP	0	CD4_effector_TNF
0.232009	0.110573	0.517	0.464	1	GADD45B	0	CD4_effector_TNF
0.232048	0.0817871	0.67	0.656	1	RPSA	0	CD4_effector_TNF
0.232384	0.257299	0.172	0.136	1	TRAM1	0	CD4_effector_TNF
0.23268	-0.454153	0.138	0.167	1	GNG5	0	CD4_effector_TNF
0.232903	0.186702	0.118	0.085	1	MYO1F	0	CD4_effector_TNF
0.23302	-0.268045	0.074	0.104	1	EMD	0	CD4_effector_TNF
0.234076	0.119542	0.133	0.098	1	TLE3	0	CD4_effector_TNF
0.234091	-0.278652	0.084	0.117	1	CANX	0	CD4_effector_TNF
0.236038	0.101858	0.103	0.073	1	EIF2S3	0	CD4_effector_TNF
0.240532	0.121462	0.123	0.088	1	LYAR	0	CD4_effector_TNF
0.240869	0.20209	0.222	0.18	1	ENO1	0	CD4_effector_TNF
0.241275	-0.217179	0.084	0.117	1	BCL2	0	CD4_effector_TNF
0.241565	0.247688	0.182	0.145	1	PPM1K	0	CD4_effector_TNF
0.241733	0.138779	0.502	0.464	1	RGS1	0	CD4_effector_TNF
0.242639	0.209874	0.123	0.091	1	NGLY1	0	CD4_effector_TNF
0.24471	-0.281364	0.123	0.158	1	SELENOF	0	CD4_effector_TNF
0.244941	0.217827	0.315	0.271	1	SRSF10	0	CD4_effector_TNF
0.244949	0.17114	0.138	0.104	1	ICAM2	0	CD4_effector_TNF
0.245651	0.149141	0.182	0.142	1	MEPCE	0	CD4_effector_TNF
0.245931	0.218858	0.256	0.208	1	AC016831.7	0	CD4_effector_TNF
0.246153	-0.331275	0.192	0.227	1	RABAC1	0	CD4_effector_TNF
0.246225	0.11368	0.507	0.438	1	SUB1	0	CD4_effector_TNF
0.246599	0.169688	0.276	0.224	1	PPP1R15B	0	CD4_effector_TNF
0.247502	0.144071	0.103	0.073	1	GPATCH2L	0	CD4_effector_TNF
0.248131	-0.255165	0.094	0.126	1	EPB41	0	CD4_effector_TNF
0.248714	-0.215715	0.404	0.432	1	SRP14	0	CD4_effector_TNF
0.25006	-0.316447	0.089	0.12	1	AIP	0	CD4_effector_TNF
0.250982	0.207125	0.187	0.151	1	DYNC1H1	0	CD4_effector_TNF
0.252808	0.260774	0.123	0.091	1	SRPRA	0	CD4_effector_TNF
0.253583	-0.351825	0.128	0.161	1	TOP1	0	CD4_effector_TNF
0.253975	-0.225821	0.079	0.11	1	CCT7	0	CD4_effector_TNF
0.2544	-0.0653802	0.788	0.795	1	RPS21	0	CD4_effector_TNF
0.254877	-0.286129	0.113	0.148	1	YTHDC1	0	CD4_effector_TNF
0.255596	-0.329778	0.089	0.12	1	MIS18BP1	0	CD4_effector_TNF
0.256417	-0.256867	0.187	0.227	1	GLS	0	CD4_effector_TNF
0.256652	0.185658	0.113	0.082	1	DERL2	0	CD4_effector_TNF
0.256888	-0.307233	0.084	0.114	1	MYBL1	0	CD4_effector_TNF
0.256915	-0.160498	0.099	0.132	1	ISCU	0	CD4_effector_TNF
0.257116	-0.0445283	0.941	0.94	1	EEF1A1	0	CD4_effector_TNF
0.25775	-0.142057	0.562	0.574	1	RPS10	0	CD4_effector_TNF
0.258383	0.187349	0.384	0.338	1	UBE2D3	0	CD4_effector_TNF
0.258701	0.21078	0.108	0.079	1	SNX5	0	CD4_effector_TNF
0.259511	-0.299385	0.232	0.268	1	KDM6B	0	CD4_effector_TNF
0.259584	-0.391878	0.099	0.129	1	C12orf65	0	CD4_effector_TNF
0.260725	-0.454658	0.103	0.129	1	MAX	0	CD4_effector_TNF
0.260726	0.255823	0.236	0.199	1	OXNAD1	0	CD4_effector_TNF
0.26081	-0.231373	0.094	0.126	1	SEC31A	0	CD4_effector_TNF
0.261314	-0.241816	0.128	0.161	1	VAPA	0	CD4_effector_TNF
0.261413	-0.327012	0.167	0.205	1	KRR1	0	CD4_effector_TNF
0.261435	0.189017	0.128	0.098	1	NRDC	0	CD4_effector_TNF
0.262001	0.145467	0.291	0.243	1	C11orf58	0	CD4_effector_TNF
0.262264	0.194125	0.143	0.107	1	CNOT1	0	CD4_effector_TNF
0.262396	0.190204	0.217	0.177	1	RNF7	0	CD4_effector_TNF
0.263517	-0.163465	0.251	0.3	1	CD40LG	0	CD4_effector_TNF
0.26398	0.233197	0.113	0.085	1	RLF	0	CD4_effector_TNF
0.264321	0.145189	0.108	0.079	1	SMC5	0	CD4_effector_TNF
0.266637	0.158404	0.202	0.161	1	RBM5	0	CD4_effector_TNF
0.267913	0.321845	0.148	0.117	1	CCT2	0	CD4_effector_TNF
0.267929	0.246985	0.103	0.076	1	PSMD7	0	CD4_effector_TNF
0.268254	-0.37956	0.079	0.107	1	CCL20	0	CD4_effector_TNF
0.268772	0.319561	0.197	0.164	1	CREBRF	0	CD4_effector_TNF
0.268791	0.137203	0.251	0.205	1	ARPC5	0	CD4_effector_TNF
0.269512	-0.269322	0.256	0.287	1	CIB1	0	CD4_effector_TNF
0.269522	0.195771	0.103	0.076	1	GTF2A2	0	CD4_effector_TNF
0.270347	-0.231084	0.148	0.186	1	EIF3F	0	CD4_effector_TNF
0.270669	0.107137	0.276	0.23	1	USP15	0	CD4_effector_TNF
0.271464	0.265663	0.138	0.107	1	CYP20A1	0	CD4_effector_TNF
0.271909	-0.072825	0.724	0.716	1	RPS5	0	CD4_effector_TNF
0.272024	-0.169936	0.128	0.164	1	JAML	0	CD4_effector_TNF
0.272097	0.1475	0.187	0.148	1	SPRY1	0	CD4_effector_TNF
0.272712	0.112702	0.443	0.407	1	CHCHD2	0	CD4_effector_TNF
0.272762	0.110656	0.153	0.117	1	TM2D3	0	CD4_effector_TNF
0.27333	-0.104651	0.089	0.123	1	ILF3	0	CD4_effector_TNF
0.274579	0.094486	0.675	0.631	1	RPS11	0	CD4_effector_TNF
0.274626	0.268488	0.113	0.085	1	LARP7	0	CD4_effector_TNF
0.274814	0.390184	0.133	0.107	1	FAM204A	0	CD4_effector_TNF
0.275651	0.0996465	0.256	0.208	1	C19orf53	0	CD4_effector_TNF
0.275813	0.0894914	0.108	0.079	1	ABLIM1	0	CD4_effector_TNF
0.2759	0.145276	0.153	0.117	1	NOSIP	0	CD4_effector_TNF
0.276937	-0.302367	0.123	0.155	1	PTPN2	0	CD4_effector_TNF
0.277252	0.114849	0.153	0.117	1	PSMA1	0	CD4_effector_TNF
0.278267	0.227279	0.222	0.186	1	PCM1	0	CD4_effector_TNF
0.278433	0.136331	0.236	0.192	1	SUMO1	0	CD4_effector_TNF
0.278472	0.071432	0.108	0.079	1	IFNGR1	0	CD4_effector_TNF
0.279235	0.109676	0.261	0.211	1	CCNH	0	CD4_effector_TNF
0.279335	0.115642	0.591	0.527	1	RPL7	0	CD4_effector_TNF
0.281623	-0.333438	0.079	0.107	1	RAF1	0	CD4_effector_TNF
0.281692	-0.234673	0.236	0.274	1	PSMB9	0	CD4_effector_TNF
0.282773	-0.230777	0.3	0.341	1	CD99	0	CD4_effector_TNF
0.282845	0.269014	0.187	0.155	1	USP16	0	CD4_effector_TNF
0.283383	-0.0806823	0.941	0.959	1	FOS	0	CD4_effector_TNF
0.283555	0.0550954	0.123	0.091	1	SGK1	0	CD4_effector_TNF
0.283861	0.280623	0.108	0.082	1	SNAPC1	0	CD4_effector_TNF
0.283882	0.0462852	0.241	0.192	1	RTRAF	0	CD4_effector_TNF
0.283959	-0.312729	0.123	0.155	1	NDUFB7	0	CD4_effector_TNF
0.284245	-0.200335	0.335	0.375	1	PPIB	0	CD4_effector_TNF
0.284619	0.194904	0.172	0.136	1	SAMHD1	0	CD4_effector_TNF
0.284751	0.146298	0.271	0.224	1	DDIT3	0	CD4_effector_TNF
0.285034	0.199157	0.113	0.085	1	LMAN1	0	CD4_effector_TNF
0.285048	0.132377	0.616	0.543	1	AHNAK	0	CD4_effector_TNF
0.285376	0.211527	0.241	0.208	1	PCF11	0	CD4_effector_TNF
0.285497	-0.304315	0.197	0.23	1	RAB8B	0	CD4_effector_TNF
0.285882	-0.133075	0.123	0.161	1	RPN2	0	CD4_effector_TNF
0.28598	-0.233734	0.256	0.29	1	NDUFA1	0	CD4_effector_TNF
0.28627	-0.207583	0.34	0.375	1	NDUFA4	0	CD4_effector_TNF
0.28715	-0.282946	0.133	0.167	1	ZNF831	0	CD4_effector_TNF
0.287475	0.246815	0.103	0.076	1	ATP6V1D	0	CD4_effector_TNF
0.288803	-0.283209	0.094	0.123	1	MRPL52	0	CD4_effector_TNF
0.289645	0.14767	0.222	0.18	1	COQ10B	0	CD4_effector_TNF
0.290072	-0.243623	0.128	0.164	1	SPN	0	CD4_effector_TNF
0.29065	0.259965	0.163	0.129	1	VPS37B	0	CD4_effector_TNF
0.290806	-0.292137	0.113	0.145	1	P4HB	0	CD4_effector_TNF
0.293399	0.178565	0.143	0.114	1	LINC00623	0	CD4_effector_TNF
0.293635	0.174239	0.103	0.076	1	CCAR1	0	CD4_effector_TNF
0.29493	-0.24009	0.128	0.164	1	PRPF40A	0	CD4_effector_TNF
0.295183	0.132262	0.123	0.095	1	MRPS36	0	CD4_effector_TNF
0.296681	-0.398895	0.094	0.12	1	CSNK2B	0	CD4_effector_TNF
0.297287	-0.384706	0.079	0.104	1	PPP3CA	0	CD4_effector_TNF
0.297458	0.197085	0.108	0.082	1	WIPF2	0	CD4_effector_TNF
0.297518	0.228957	0.133	0.104	1	ATP1B3	0	CD4_effector_TNF
0.298576	-0.267249	0.202	0.233	1	DRAP1	0	CD4_effector_TNF
0.29879	-0.487893	0.089	0.114	1	NMRK1	0	CD4_effector_TNF
0.299629	-0.414974	0.118	0.145	1	METAP2	0	CD4_effector_TNF
0.299861	0.285043	0.123	0.095	1	IER3	0	CD4_effector_TNF
0.301125	-0.0825839	0.631	0.634	1	EEF1B2	0	CD4_effector_TNF
0.302151	0.258609	0.148	0.117	1	RNF113A	0	CD4_effector_TNF
0.302619	-0.212837	0.074	0.101	1	TTC39C-AS1	0	CD4_effector_TNF
0.30303	0.0860038	0.133	0.101	1	TRIM28	0	CD4_effector_TNF
0.304717	0.246576	0.103	0.079	1	HAT1	0	CD4_effector_TNF
0.304933	0.181866	0.187	0.151	1	ARHGAP9	0	CD4_effector_TNF
0.305638	0.137355	0.103	0.076	1	NUP62	0	CD4_effector_TNF
0.305742	0.216978	0.163	0.129	1	TOMM22	0	CD4_effector_TNF
0.306392	0.228793	0.177	0.148	1	NIPBL	0	CD4_effector_TNF
0.306754	-0.216652	0.143	0.177	1	BAZ1A	0	CD4_effector_TNF
0.308498	0.0735241	0.951	0.927	1	FOSB	0	CD4_effector_TNF
0.30854	0.156982	0.163	0.129	1	TPR	0	CD4_effector_TNF
0.309854	0.0577153	0.823	0.852	1	ANXA1	0	CD4_effector_TNF
0.309897	0.176495	0.123	0.095	1	ARID5A	0	CD4_effector_TNF
0.311303	0.0835619	0.409	0.366	1	RUNX3	0	CD4_effector_TNF
0.313052	0.181541	0.158	0.126	1	EIF2S2	0	CD4_effector_TNF
0.313953	0.07682	0.389	0.338	1	GMFG	0	CD4_effector_TNF
0.314278	0.253882	0.222	0.186	1	SNX6	0	CD4_effector_TNF
0.315204	0.26318	0.172	0.142	1	ITGA4	0	CD4_effector_TNF
0.315365	-0.116768	0.128	0.164	1	VPS13C	0	CD4_effector_TNF
0.315929	0.180015	0.158	0.126	1	RBM6	0	CD4_effector_TNF
0.316891	-0.0872436	0.089	0.117	1	ARHGAP45	0	CD4_effector_TNF
0.318529	-0.146183	0.138	0.174	1	GABARAPL2	0	CD4_effector_TNF
0.31971	0.375941	0.108	0.085	1	CCR7	0	CD4_effector_TNF
0.319799	-0.345237	0.128	0.155	1	TRAPPC1	0	CD4_effector_TNF
0.324123	-0.242067	0.148	0.183	1	CCT4	0	CD4_effector_TNF
0.324475	-0.171639	0.108	0.139	1	SMAP2	0	CD4_effector_TNF
0.325376	0.137916	0.433	0.394	1	HNRNPK	0	CD4_effector_TNF
0.32655	0.166921	0.118	0.091	1	KAT6A	0	CD4_effector_TNF
0.326749	0.04811	0.685	0.64	1	YPEL5	0	CD4_effector_TNF
0.326933	0.106481	0.212	0.174	1	MDM4	0	CD4_effector_TNF
0.327701	0.192977	0.108	0.082	1	SETX	0	CD4_effector_TNF
0.329436	-0.102066	0.207	0.249	1	SEM1	0	CD4_effector_TNF
0.32947	0.0466733	0.128	0.098	1	APEX1	0	CD4_effector_TNF
0.329471	0.125192	0.108	0.082	1	MRPS18C	0	CD4_effector_TNF
0.329921	0.3053	0.133	0.107	1	DGKA	0	CD4_effector_TNF
0.33046	-0.271285	0.251	0.278	1	CSTB	0	CD4_effector_TNF
0.333466	0.209967	0.128	0.101	1	CIR1	0	CD4_effector_TNF
0.333534	-0.283019	0.256	0.284	1	ANAPC16	0	CD4_effector_TNF
0.333947	0.322928	0.123	0.098	1	SP140L	0	CD4_effector_TNF
0.334592	-0.233619	0.241	0.281	1	MGAT4A	0	CD4_effector_TNF
0.334718	0.0916092	0.172	0.139	1	GALM	0	CD4_effector_TNF
0.334778	-0.402944	0.084	0.107	1	HIST2H2AC	0	CD4_effector_TNF
0.334796	-0.308738	0.123	0.148	1	SLAMF1	0	CD4_effector_TNF
0.334817	-0.480759	0.079	0.101	1	ERF	0	CD4_effector_TNF
0.334907	0.0350011	0.158	0.123	1	RABGAP1L	0	CD4_effector_TNF
0.335494	0.141377	0.153	0.123	1	IRF3	0	CD4_effector_TNF
0.336044	-0.22988	0.153	0.186	1	CHURC1	0	CD4_effector_TNF
0.336466	0.128279	0.163	0.129	1	VDAC2	0	CD4_effector_TNF
0.336632	0.0620051	0.128	0.098	1	PSMG2	0	CD4_effector_TNF
0.337079	0.0473625	0.153	0.12	1	PIM1	0	CD4_effector_TNF
0.339012	0.107545	0.143	0.11	1	ZBTB10	0	CD4_effector_TNF
0.339282	0.0885291	0.227	0.186	1	PDE4D	0	CD4_effector_TNF
0.339581	0.338249	0.128	0.104	1	SERINC5	0	CD4_effector_TNF
0.340681	-0.407585	0.099	0.123	1	H2AFX	0	CD4_effector_TNF
0.341068	0.114161	0.241	0.205	1	TLE4	0	CD4_effector_TNF
0.341192	-0.190485	0.33	0.363	1	PTGER4	0	CD4_effector_TNF
0.342413	0.135531	0.369	0.331	1	NDUFS5	0	CD4_effector_TNF
0.344457	0.0527145	0.108	0.082	1	KLHL28	0	CD4_effector_TNF
0.344663	0.0513132	0.286	0.237	1	CSRNP1	0	CD4_effector_TNF
0.346444	-0.186088	0.113	0.142	1	SERINC1	0	CD4_effector_TNF
0.346705	-0.0266695	0.079	0.107	1	ZFAND2A	0	CD4_effector_TNF
0.347229	-0.100698	0.606	0.609	1	PFDN5	0	CD4_effector_TNF
0.347607	-0.115932	0.094	0.123	1	SF3A1	0	CD4_effector_TNF
0.34873	-0.372756	0.079	0.101	1	MRPS6	0	CD4_effector_TNF
0.349344	-0.350782	0.079	0.101	1	YAF2	0	CD4_effector_TNF
0.349963	0.246171	0.133	0.107	1	ZMYM2	0	CD4_effector_TNF
0.350012	0.0647653	0.113	0.085	1	MRPL34	0	CD4_effector_TNF
0.35046	0.126893	0.365	0.322	1	ARPC3	0	CD4_effector_TNF
0.350732	0.100358	0.148	0.117	1	RALGAPA1	0	CD4_effector_TNF
0.351298	-0.327866	0.084	0.107	1	RTF1	0	CD4_effector_TNF
0.352238	-0.103429	0.089	0.117	1	AC025164.1	0	CD4_effector_TNF
0.352268	0.0887139	0.394	0.347	1	ZC3HAV1	0	CD4_effector_TNF
0.352867	-0.236842	0.143	0.174	1	ATP5F1B	0	CD4_effector_TNF
0.353525	0.225139	0.108	0.085	1	TRIP11	0	CD4_effector_TNF
0.353549	-0.115622	0.596	0.593	1	RACK1	0	CD4_effector_TNF
0.353757	0.114085	0.202	0.167	1	SPTY2D1	0	CD4_effector_TNF
0.354242	-0.474132	0.089	0.11	1	C19orf66	0	CD4_effector_TNF
0.354502	-0.234041	0.103	0.129	1	SNHG9	0	CD4_effector_TNF
0.355849	-0.197995	0.271	0.306	1	LAPTM5	0	CD4_effector_TNF
0.357012	0.158065	0.227	0.196	1	REEP5	0	CD4_effector_TNF
0.357208	0.115595	0.103	0.079	1	HMGN3	0	CD4_effector_TNF
0.357806	0.17523	0.148	0.12	1	CCNDBP1	0	CD4_effector_TNF
0.357836	-0.299818	0.094	0.117	1	PPP4R2	0	CD4_effector_TNF
0.358	-0.339473	0.079	0.101	1	DNAJC15	0	CD4_effector_TNF
0.358096	0.126232	0.241	0.205	1	FGFR1OP2	0	CD4_effector_TNF
0.359109	0.132335	0.182	0.151	1	SNRPD3	0	CD4_effector_TNF
0.359541	-0.199932	0.123	0.151	1	MRPS21	0	CD4_effector_TNF
0.360396	0.126906	0.128	0.101	1	C19orf25	0	CD4_effector_TNF
0.360635	-0.0158796	0.103	0.132	1	NCOR1	0	CD4_effector_TNF
0.360696	-0.211801	0.202	0.23	1	KANSL1	0	CD4_effector_TNF
0.360923	0.088944	0.202	0.17	1	ALG13	0	CD4_effector_TNF
0.361025	0.05439	0.197	0.161	1	EIF5B	0	CD4_effector_TNF
0.362254	0.112844	0.463	0.426	1	ICOS	0	CD4_effector_TNF
0.36272	-0.0200442	0.084	0.11	1	HELB	0	CD4_effector_TNF
0.362867	-0.113982	0.507	0.53	1	TRAC	0	CD4_effector_TNF
0.363903	0.245904	0.118	0.095	1	COPS5	0	CD4_effector_TNF
0.364604	-0.178329	0.227	0.262	1	SNRPD2	0	CD4_effector_TNF
0.364806	0.0942554	0.192	0.158	1	PRR13	0	CD4_effector_TNF
0.365609	0.100115	0.202	0.17	1	PPP1R12A	0	CD4_effector_TNF
0.366217	-0.213098	0.202	0.233	1	LAT	0	CD4_effector_TNF
0.367724	0.10454	0.143	0.114	1	PSMB3	0	CD4_effector_TNF
0.368186	-0.173665	0.192	0.224	1	COX20	0	CD4_effector_TNF
0.369425	0.0847232	0.296	0.252	1	MT-ATP8	0	CD4_effector_TNF
0.370026	0.151193	0.197	0.167	1	TTC39C	0	CD4_effector_TNF
0.370174	-0.288488	0.094	0.117	1	SDHD	0	CD4_effector_TNF
0.370304	0.157547	0.108	0.085	1	ZCCHC10	0	CD4_effector_TNF
0.370398	0.124153	0.167	0.136	1	UCP2	0	CD4_effector_TNF
0.37306	-0.376884	0.128	0.151	1	RPS17	0	CD4_effector_TNF
0.373824	0.0995219	0.463	0.416	1	SEC61B	0	CD4_effector_TNF
0.37455	-0.190259	0.335	0.356	1	ATP6V0E1	0	CD4_effector_TNF
0.374738	0.151495	0.128	0.104	1	SUPT5H	0	CD4_effector_TNF
0.375853	0.0943196	0.256	0.218	1	SNRPB2	0	CD4_effector_TNF
0.375913	0.0965176	0.153	0.123	1	OSER1	0	CD4_effector_TNF
0.376022	0.115058	0.172	0.142	1	SAR1A	0	CD4_effector_TNF
0.377354	0.0813681	0.493	0.442	1	ANKRD12	0	CD4_effector_TNF
0.377802	-0.342328	0.089	0.11	1	ATG101	0	CD4_effector_TNF
0.378148	0.0551391	0.172	0.139	1	MPC2	0	CD4_effector_TNF
0.378493	0.0987029	0.128	0.101	1	PSMD13	0	CD4_effector_TNF
0.37936	-0.0905946	0.118	0.148	1	BBX	0	CD4_effector_TNF
0.381119	0.126498	0.108	0.085	1	PRKCH	0	CD4_effector_TNF
0.381177	0.212761	0.148	0.123	1	RAB14	0	CD4_effector_TNF
0.382224	0.109397	0.182	0.155	1	VPS29	0	CD4_effector_TNF
0.382734	-0.0592009	0.97	0.997	1	H3F3B	0	CD4_effector_TNF
0.382747	-0.212219	0.118	0.145	1	NDUFC2	0	CD4_effector_TNF
0.382979	0.161683	0.276	0.243	1	RSL24D1	0	CD4_effector_TNF
0.383119	0.0308107	0.192	0.161	1	TUBA1C	0	CD4_effector_TNF
0.383674	-0.0281591	0.138	0.107	1	TRIM38	0	CD4_effector_TNF
0.384181	0.0526804	0.182	0.148	1	OGA	0	CD4_effector_TNF
0.384985	0.0770314	0.182	0.151	1	PLK3	0	CD4_effector_TNF
0.385604	0.0222356	0.941	0.927	1	TPT1	0	CD4_effector_TNF
0.385672	-0.421603	0.094	0.114	1	SAT2	0	CD4_effector_TNF
0.385811	0.0897231	0.123	0.098	1	GTF3C6	0	CD4_effector_TNF
0.386494	0.0882348	0.113	0.088	1	CD81	0	CD4_effector_TNF
0.387175	0.0814261	0.36	0.319	1	CNBP	0	CD4_effector_TNF
0.388015	0.14386	0.241	0.208	1	PAPOLA	0	CD4_effector_TNF
0.3887	0.107132	0.212	0.18	1	CFLAR	0	CD4_effector_TNF
0.389315	0.2257	0.182	0.155	1	TOX4	0	CD4_effector_TNF
0.393097	-0.239889	0.222	0.256	1	TSPYL1	0	CD4_effector_TNF
0.394806	0.246616	0.108	0.088	1	SNRNP200	0	CD4_effector_TNF
0.394974	-0.362072	0.158	0.18	1	MRPL57	0	CD4_effector_TNF
0.395376	-0.194823	0.276	0.309	1	KIAA1551	0	CD4_effector_TNF
0.395834	0.127459	0.163	0.136	1	AP3M2	0	CD4_effector_TNF
0.39673	0.322889	0.232	0.208	1	HSPA1A	0	CD4_effector_TNF
0.398093	-0.229942	0.212	0.237	1	C4orf3	0	CD4_effector_TNF
0.398572	0.1053	0.128	0.104	1	CD226	0	CD4_effector_TNF
0.39873	-0.195001	0.094	0.117	1	ATP6V1F	0	CD4_effector_TNF
0.399456	0.0820025	0.207	0.174	1	CSNK1A1	0	CD4_effector_TNF
0.401502	0.194927	0.113	0.091	1	TRIM56	0	CD4_effector_TNF
0.401503	0.1974	0.177	0.151	1	SLA	0	CD4_effector_TNF
0.401832	0.163221	0.236	0.205	1	CD63	0	CD4_effector_TNF
0.402304	-0.206471	0.089	0.11	1	ZBTB1	0	CD4_effector_TNF
0.403464	0.0604211	0.621	0.577	1	CFL1	0	CD4_effector_TNF
0.403526	0.0513276	0.759	0.729	1	ZFP36	0	CD4_effector_TNF
0.404881	-0.122149	0.108	0.132	1	GPR174	0	CD4_effector_TNF
0.405221	0.124071	0.177	0.148	1	SLC3A2	0	CD4_effector_TNF
0.405658	0.13506	0.163	0.136	1	IL27RA	0	CD4_effector_TNF
0.405691	-0.237394	0.138	0.161	1	FXR1	0	CD4_effector_TNF
0.406136	0.0580131	0.148	0.12	1	SREK1	0	CD4_effector_TNF
0.407987	0.0916146	0.108	0.085	1	TAF15	0	CD4_effector_TNF
0.408699	-0.190577	0.148	0.177	1	GGNBP2	0	CD4_effector_TNF
0.409957	-0.185541	0.158	0.186	1	CCDC12	0	CD4_effector_TNF
0.411705	0.130626	0.207	0.18	1	EIF4B	0	CD4_effector_TNF
0.412704	0.236811	0.31	0.287	1	GNAS	0	CD4_effector_TNF
0.413204	0.0896425	0.325	0.287	1	CDKN1B	0	CD4_effector_TNF
0.415212	-0.128238	0.502	0.527	1	COX7C	0	CD4_effector_TNF
0.416122	-0.0456063	0.882	0.877	1	FAU	0	CD4_effector_TNF
0.416161	0.151001	0.217	0.192	1	POLR2J3.1	0	CD4_effector_TNF
0.416207	0.173527	0.123	0.101	1	PPP4R3A	0	CD4_effector_TNF
0.416409	-0.125453	0.084	0.107	1	COPB1	0	CD4_effector_TNF
0.417032	-0.214352	0.099	0.123	1	ANXA2R	0	CD4_effector_TNF
0.41727	0.200546	0.108	0.088	1	STMP1	0	CD4_effector_TNF
0.417468	0.073435	0.404	0.366	1	UBL5	0	CD4_effector_TNF
0.421792	0.148547	0.113	0.091	1	PHGR1	0	CD4_effector_TNF
0.422443	-0.163857	0.089	0.11	1	NDUFS6	0	CD4_effector_TNF
0.423634	0.128683	0.202	0.174	1	RBX1	0	CD4_effector_TNF
0.424763	0.132243	0.158	0.132	1	COPA	0	CD4_effector_TNF
0.425917	-0.289258	0.182	0.202	1	COPS9	0	CD4_effector_TNF
0.426237	0.0736041	0.867	0.833	1	CD69	0	CD4_effector_TNF
0.426589	-0.14986	0.197	0.227	1	BCL11B	0	CD4_effector_TNF
0.427608	-0.271374	0.276	0.3	1	SNHG12	0	CD4_effector_TNF
0.427926	0.0904116	0.236	0.205	1	CNOT6L	0	CD4_effector_TNF
0.427994	-0.297869	0.202	0.218	1	UXT	0	CD4_effector_TNF
0.429148	-0.285087	0.108	0.129	1	EGR3	0	CD4_effector_TNF
0.429343	-0.382523	0.118	0.136	1	PAFAH1B1	0	CD4_effector_TNF
0.430972	-0.224889	0.389	0.404	1	RGCC	0	CD4_effector_TNF
0.431394	0.0802119	0.172	0.145	1	PSMB6	0	CD4_effector_TNF
0.432839	-0.244295	0.099	0.12	1	SELENOM	0	CD4_effector_TNF
0.43303	-0.165462	0.197	0.224	1	RBM3	0	CD4_effector_TNF
0.433065	0.231871	0.103	0.085	1	MUC20-OT1	0	CD4_effector_TNF
0.434159	0.17692	0.143	0.12	1	GHITM	0	CD4_effector_TNF
0.435044	0.118706	0.217	0.186	1	PSMA3	0	CD4_effector_TNF
0.436324	0.159722	0.108	0.088	1	RICTOR	0	CD4_effector_TNF
0.436825	0.0360728	0.158	0.129	1	SKIL	0	CD4_effector_TNF
0.437043	0.0873039	0.217	0.189	1	KDM2A	0	CD4_effector_TNF
0.437687	0.0882591	0.325	0.284	1	PPP1R2	0	CD4_effector_TNF
0.438655	-0.309371	0.094	0.114	1	LNPEP	0	CD4_effector_TNF
0.441604	0.141546	0.217	0.189	1	DNAJB14	0	CD4_effector_TNF
0.442917	0.248095	0.103	0.085	1	ESD	0	CD4_effector_TNF
0.443759	-0.228628	0.266	0.287	1	ATP5MD	0	CD4_effector_TNF
0.443886	0.17714	0.222	0.208	1	TCF7	0	CD4_effector_TNF
0.445338	0.171036	0.108	0.088	1	TUT7	0	CD4_effector_TNF
0.44611	0.163525	0.128	0.107	1	RAD23A	0	CD4_effector_TNF
0.446291	-0.0745871	0.685	0.694	1	RPL10A	0	CD4_effector_TNF
0.449732	0.195823	0.148	0.126	1	SPSB3	0	CD4_effector_TNF
0.450351	-0.216937	0.281	0.303	1	GATA3	0	CD4_effector_TNF
0.451568	-0.305753	0.128	0.148	1	PAXX	0	CD4_effector_TNF
0.452573	0.157072	0.128	0.107	1	DERL1	0	CD4_effector_TNF
0.45354	0.0245395	0.256	0.221	1	TANK	0	CD4_effector_TNF
0.454031	0.136236	0.138	0.117	1	SH3KBP1	0	CD4_effector_TNF
0.455379	-0.366649	0.148	0.164	1	WDR33	0	CD4_effector_TNF
0.456973	-0.120838	0.099	0.12	1	RBL2	0	CD4_effector_TNF
0.457757	-0.0822363	0.675	0.612	1	YWHAZ	0	CD4_effector_TNF
0.457869	-0.138714	0.517	0.517	1	RPL22L1	0	CD4_effector_TNF
0.458796	0.036149	0.345	0.303	1	CDC42SE2	0	CD4_effector_TNF
0.460115	0.12311	0.271	0.243	1	PTPN7	0	CD4_effector_TNF
0.460754	0.142427	0.212	0.189	1	PSMB1	0	CD4_effector_TNF
0.460915	0.142631	0.182	0.161	1	BORCS7	0	CD4_effector_TNF
0.460991	0.0742262	0.542	0.511	1	RBM8A	0	CD4_effector_TNF
0.46198	0.137924	0.296	0.268	1	LCK	0	CD4_effector_TNF
0.463304	-0.147921	0.113	0.136	1	ATP5F1C	0	CD4_effector_TNF
0.464204	-0.190739	0.177	0.202	1	EIF5A	0	CD4_effector_TNF
0.464244	-0.192752	0.094	0.114	1	DNAJC3	0	CD4_effector_TNF
0.464713	-0.292429	0.094	0.11	1	RPS19BP1	0	CD4_effector_TNF
0.465102	0.0314129	0.187	0.158	1	IKZF1	0	CD4_effector_TNF
0.465644	-0.133208	0.246	0.268	1	COX8A	0	CD4_effector_TNF
0.467974	0.0991666	0.108	0.088	1	TNRC6C	0	CD4_effector_TNF
0.46874	-0.16003	0.118	0.142	1	CDK2AP2	0	CD4_effector_TNF
0.469434	0.23215	0.108	0.091	1	PCMT1	0	CD4_effector_TNF
0.469852	-0.254515	0.207	0.227	1	PEBP1	0	CD4_effector_TNF
0.470424	-0.134225	0.094	0.114	1	A1BG	0	CD4_effector_TNF
0.471115	0.0146193	0.177	0.148	1	OAT	0	CD4_effector_TNF
0.471288	0.0562035	0.158	0.132	1	NAMPT	0	CD4_effector_TNF
0.4716	0.109994	0.65	0.631	1	ZFAS1	0	CD4_effector_TNF
0.472215	0.125264	0.212	0.186	1	PNP	0	CD4_effector_TNF
0.473414	0.0898165	0.236	0.208	1	HNRNPH3	0	CD4_effector_TNF
0.47501	0.064312	0.133	0.11	1	YTHDF2	0	CD4_effector_TNF
0.475829	0.0373917	0.212	0.183	1	PFDN2	0	CD4_effector_TNF
0.476434	0.102937	0.187	0.161	1	NDUFB1	0	CD4_effector_TNF
0.476514	-0.224268	0.143	0.164	1	AQP3	0	CD4_effector_TNF
0.477228	-0.284503	0.094	0.11	1	PPP2CA	0	CD4_effector_TNF
0.477302	0.170264	0.108	0.091	1	TNFRSF14	0	CD4_effector_TNF
0.477564	-0.173592	0.158	0.18	1	NEDD8	0	CD4_effector_TNF
0.479901	0.118751	0.256	0.23	1	TAPBP	0	CD4_effector_TNF
0.480824	-0.0874102	0.177	0.202	1	SQSTM1	0	CD4_effector_TNF
0.483986	-0.170722	0.103	0.123	1	SDF2	0	CD4_effector_TNF
0.48511	0.125203	0.251	0.221	1	CCR6	0	CD4_effector_TNF
0.485516	-0.153934	0.158	0.183	1	NOP10	0	CD4_effector_TNF
0.485629	0.211029	0.192	0.174	1	ZNF267	0	CD4_effector_TNF
0.485632	0.0926235	0.232	0.205	1	ISG15	0	CD4_effector_TNF
0.487006	0.150701	0.113	0.095	1	PKM	0	CD4_effector_TNF
0.487221	-0.193234	0.158	0.183	1	TMED4	0	CD4_effector_TNF
0.487757	-0.253259	0.099	0.117	1	RNF125	0	CD4_effector_TNF
0.488981	-0.248791	0.177	0.202	1	TGOLN2	0	CD4_effector_TNF
0.489823	0.126963	0.197	0.17	1	ARRDC3	0	CD4_effector_TNF
0.490584	-0.263108	0.192	0.211	1	CTNNB1	0	CD4_effector_TNF
0.491168	0.151855	0.207	0.183	1	ICAM3	0	CD4_effector_TNF
0.491503	-0.191411	0.251	0.271	1	IQGAP1	0	CD4_effector_TNF
0.49236	-0.0145947	0.271	0.24	1	EIF1B	0	CD4_effector_TNF
0.495599	-0.0356204	0.97	0.978	1	TMSB4X	0	CD4_effector_TNF
0.496203	-0.0102906	0.217	0.183	1	PLP2	0	CD4_effector_TNF
0.496294	0.0820775	0.251	0.221	1	VAMP8	0	CD4_effector_TNF
0.496336	0.175101	0.113	0.095	1	NRBP1	0	CD4_effector_TNF
0.496641	-0.343223	0.138	0.155	1	ATF3	0	CD4_effector_TNF
0.496767	0.0930936	0.404	0.382	1	BCLAF1	0	CD4_effector_TNF
0.497493	-0.170187	0.148	0.167	1	EIF3M	0	CD4_effector_TNF
0.498105	-0.164525	0.089	0.107	1	ANXA6	0	CD4_effector_TNF
0.498264	0.170236	0.158	0.139	1	RPAIN	0	CD4_effector_TNF
0.501066	-0.222953	0.084	0.101	1	ACP1	0	CD4_effector_TNF
0.50156	0.0261871	0.163	0.139	1	CDC42EP3	0	CD4_effector_TNF
0.501753	0.0991999	0.158	0.136	1	HCLS1	0	CD4_effector_TNF
0.501818	-0.224628	0.084	0.101	1	NDUFS8	0	CD4_effector_TNF
0.502623	0.0292505	0.167	0.145	1	PRDM2	0	CD4_effector_TNF
0.503136	-0.105479	0.409	0.432	1	EMP3	0	CD4_effector_TNF
0.50533	0.026926	0.108	0.088	1	CASP3	0	CD4_effector_TNF
0.50675	-0.212695	0.153	0.174	1	EIF2A	0	CD4_effector_TNF
0.508112	-0.0725862	0.773	0.76	1	RPL36AL	0	CD4_effector_TNF
0.508811	0.120424	0.143	0.123	1	COX7A2L	0	CD4_effector_TNF
0.510311	-0.104224	0.187	0.215	1	BST2	0	CD4_effector_TNF
0.511334	-0.113547	0.276	0.306	1	ELOB	0	CD4_effector_TNF
0.511435	0.0944693	0.143	0.123	1	AHSA1	0	CD4_effector_TNF
0.511519	0.119631	0.103	0.085	1	FUNDC2	0	CD4_effector_TNF
0.512264	0.184694	0.138	0.12	1	PHIP	0	CD4_effector_TNF
0.512352	-0.0758858	0.645	0.65	1	SERF2	0	CD4_effector_TNF
0.513003	0.0893488	0.167	0.145	1	GSTP1	0	CD4_effector_TNF
0.513075	0.0947203	0.113	0.095	1	C1orf43	0	CD4_effector_TNF
0.513251	0.0469379	0.65	0.637	1	PTPRC	0	CD4_effector_TNF
0.513849	0.032991	0.813	0.795	1	RPL15	0	CD4_effector_TNF
0.515015	0.151404	0.192	0.17	1	ARHGEF1	0	CD4_effector_TNF
0.516809	0.0125449	0.345	0.303	1	NFKBIZ	0	CD4_effector_TNF
0.516893	0.0538856	0.133	0.114	1	TUBB	0	CD4_effector_TNF
0.51756	0.0628132	0.202	0.18	1	GIMAP4	0	CD4_effector_TNF
0.517994	-0.281709	0.103	0.12	1	DPH3	0	CD4_effector_TNF
0.518647	-0.197202	0.123	0.142	1	SCML4	0	CD4_effector_TNF
0.519212	0.0770966	0.271	0.246	1	NR3C1	0	CD4_effector_TNF
0.522391	-0.172823	0.355	0.372	1	SSR4	0	CD4_effector_TNF
0.522483	0.117353	0.433	0.42	1	TXNIP	0	CD4_effector_TNF
0.526293	0.0611408	0.488	0.445	1	HSPA5	0	CD4_effector_TNF
0.526536	0.204063	0.158	0.142	1	DEGS1	0	CD4_effector_TNF
0.527507	0.1315	0.108	0.091	1	TMEM167B	0	CD4_effector_TNF
0.529258	0.271089	0.103	0.088	1	NGDN	0	CD4_effector_TNF
0.530359	-0.149765	0.138	0.158	1	RTN4	0	CD4_effector_TNF
0.531762	0.155665	0.138	0.12	1	CELF1	0	CD4_effector_TNF
0.533399	-0.0634732	0.788	0.811	1	RPS4X	0	CD4_effector_TNF
0.533401	0.0535011	0.424	0.388	1	CD3G	0	CD4_effector_TNF
0.533586	0.104636	0.108	0.091	1	POLR2J	0	CD4_effector_TNF
0.533633	0.14055	0.148	0.129	1	ABCE1	0	CD4_effector_TNF
0.534045	-0.127113	0.281	0.303	1	BZW1	0	CD4_effector_TNF
0.534077	-0.197033	0.133	0.151	1	ATP5PD	0	CD4_effector_TNF
0.53427	-0.106446	0.167	0.192	1	ATP5MF	0	CD4_effector_TNF
0.535193	0.0650311	0.256	0.227	1	NDUFB2	0	CD4_effector_TNF
0.535528	-0.211087	0.113	0.129	1	RAB11FIP1	0	CD4_effector_TNF
0.536732	-0.130629	0.099	0.117	1	ARID1A	0	CD4_effector_TNF
0.537415	-0.103246	0.236	0.262	1	LDHB	0	CD4_effector_TNF
0.537552	0.090747	0.118	0.101	1	TIMP1	0	CD4_effector_TNF
0.538267	0.068483	0.202	0.177	1	UBE2N	0	CD4_effector_TNF
0.538552	-0.037065	0.138	0.161	1	CD6	0	CD4_effector_TNF
0.541022	0.0878406	0.616	0.574	1	ZFP36L1	0	CD4_effector_TNF
0.54169	0.0535738	0.128	0.11	1	LAMTOR5	0	CD4_effector_TNF
0.541743	-0.0113584	0.148	0.17	1	SELENOS	0	CD4_effector_TNF
0.542609	-0.151976	0.232	0.249	1	PGK1	0	CD4_effector_TNF
0.544867	0.0101378	0.227	0.196	1	RSL1D1	0	CD4_effector_TNF
0.545081	0.0574175	0.158	0.136	1	CTSC	0	CD4_effector_TNF
0.545433	0.084643	0.167	0.145	1	RBBP6	0	CD4_effector_TNF
0.546305	0.0314613	0.3	0.271	1	GNG2	0	CD4_effector_TNF
0.548206	0.0671026	0.586	0.549	1	CD52	0	CD4_effector_TNF
0.548804	0.0718201	0.128	0.11	1	FIS1	0	CD4_effector_TNF
0.549167	-0.11157	0.099	0.117	1	RIPOR2	0	CD4_effector_TNF
0.549902	0.189242	0.118	0.104	1	XRN2	0	CD4_effector_TNF
0.549917	-0.111993	0.212	0.237	1	SNRPG	0	CD4_effector_TNF
0.550512	-0.136824	0.34	0.35	1	FXYD5	0	CD4_effector_TNF
0.552851	0.211004	0.118	0.104	1	STX16	0	CD4_effector_TNF
0.553037	0.0288034	0.374	0.334	1	COX6C	0	CD4_effector_TNF
0.553056	-0.0939346	0.236	0.262	1	AAK1	0	CD4_effector_TNF
0.553061	-0.155025	0.187	0.205	1	BUB3	0	CD4_effector_TNF
0.55357	-0.228612	0.133	0.151	1	PPP1R11	0	CD4_effector_TNF
0.553616	0.216631	0.148	0.132	1	TOB2	0	CD4_effector_TNF
0.553836	-0.131564	0.232	0.252	1	SPOCK2	0	CD4_effector_TNF
0.554007	-0.0933063	0.576	0.584	1	GAPDH	0	CD4_effector_TNF
0.554849	-0.142365	0.108	0.126	1	MESD	0	CD4_effector_TNF
0.557339	0.058794	0.281	0.256	1	RPS27L	0	CD4_effector_TNF
0.558084	-0.249711	0.094	0.107	1	SEC22C	0	CD4_effector_TNF
0.558417	0.209584	0.128	0.114	1	PSMA4	0	CD4_effector_TNF
0.559278	0.0391679	0.724	0.688	1	DNAJB1	0	CD4_effector_TNF
0.563987	0.10344	0.158	0.139	1	SYS1	0	CD4_effector_TNF
0.564384	0.25381	0.108	0.095	1	SYPL1	0	CD4_effector_TNF
0.564759	-0.126915	0.537	0.53	1	STK17B	0	CD4_effector_TNF
0.565392	0.108193	0.532	0.489	1	TAGAP	0	CD4_effector_TNF
0.565746	-0.140415	0.222	0.243	1	LAMTOR4	0	CD4_effector_TNF
0.568095	0.0794909	0.251	0.23	1	MYLIP	0	CD4_effector_TNF
0.569858	0.138507	0.143	0.126	1	SOD2	0	CD4_effector_TNF
0.570092	0.0183223	0.133	0.114	1	MED28	0	CD4_effector_TNF
0.572007	-0.123697	0.232	0.249	1	UQCRH	0	CD4_effector_TNF
0.57568	0.16873	0.187	0.174	1	CNOT2	0	CD4_effector_TNF
0.576615	-0.211181	0.271	0.281	1	RARRES3	0	CD4_effector_TNF
0.577747	-0.2818	0.133	0.145	1	GYPC	0	CD4_effector_TNF
0.578271	0.17694	0.113	0.101	1	ANP32A	0	CD4_effector_TNF
0.578401	0.0605485	0.31	0.284	1	MIDN	0	CD4_effector_TNF
0.579405	-0.0166668	0.197	0.221	1	CHMP4A	0	CD4_effector_TNF
0.579785	0.023506	0.113	0.098	1	SACM1L	0	CD4_effector_TNF
0.582495	0.0431053	0.153	0.132	1	UBE2A	0	CD4_effector_TNF
0.582742	-0.0216201	0.143	0.123	1	SRP9	0	CD4_effector_TNF
0.582928	0.171721	0.177	0.164	1	FAM49B	0	CD4_effector_TNF
0.584867	-0.223886	0.128	0.142	1	HMGCS1	0	CD4_effector_TNF
0.584995	-0.0670355	0.207	0.23	1	SELENOW	0	CD4_effector_TNF
0.585494	0.0755947	0.192	0.17	1	UFM1	0	CD4_effector_TNF
0.586582	0.0744585	0.232	0.211	1	FKBP11	0	CD4_effector_TNF
0.586866	-0.163561	0.163	0.177	1	TSTD1	0	CD4_effector_TNF
0.587942	0.119827	0.167	0.151	1	NOP58	0	CD4_effector_TNF
0.588863	0.0661472	0.611	0.562	1	OAZ1	0	CD4_effector_TNF
0.591684	-0.228205	0.103	0.117	1	BTF3L4	0	CD4_effector_TNF
0.592652	-0.180103	0.172	0.186	1	SKAP1	0	CD4_effector_TNF
0.59423	-0.116426	0.172	0.189	1	MAF	0	CD4_effector_TNF
0.595224	0.033501	0.172	0.155	1	ZNRD1	0	CD4_effector_TNF
0.595279	0.0342692	0.271	0.24	1	DHX36	0	CD4_effector_TNF
0.596451	0.0762734	0.118	0.104	1	UBE2G2	0	CD4_effector_TNF
0.596534	0.039877	0.833	0.801	1	RPL3	0	CD4_effector_TNF
0.596929	0.058156	0.404	0.369	1	EGR1	0	CD4_effector_TNF
0.59829	-0.197227	0.187	0.202	1	ANP32E	0	CD4_effector_TNF
0.598462	-0.218794	0.153	0.167	1	CST7	0	CD4_effector_TNF
0.600336	-0.175621	0.133	0.148	1	SP110	0	CD4_effector_TNF
0.601084	0.177722	0.103	0.091	1	HSPA13	0	CD4_effector_TNF
0.601383	-0.172701	0.192	0.205	1	SP100	0	CD4_effector_TNF
0.603136	0.0253078	0.345	0.315	1	TAF7	0	CD4_effector_TNF
0.604504	0.056852	0.507	0.473	1	SARAF	0	CD4_effector_TNF
0.605361	-0.221159	0.123	0.136	1	MT2A	0	CD4_effector_TNF
0.605538	-0.162359	0.099	0.114	1	RAB21	0	CD4_effector_TNF
0.605993	-0.0362326	0.113	0.129	1	RAD21	0	CD4_effector_TNF
0.60692	-0.0692401	0.153	0.167	1	HNRNPR	0	CD4_effector_TNF
0.607555	-0.0213629	0.764	0.77	1	HLA-A	0	CD4_effector_TNF
0.608021	-0.193513	0.089	0.101	1	FIP1L1	0	CD4_effector_TNF
0.608205	-0.0480322	0.596	0.603	1	MYL6	0	CD4_effector_TNF
0.611651	-0.27621	0.099	0.11	1	ARL5B	0	CD4_effector_TNF
0.612056	0.0389036	0.197	0.18	1	HAX1	0	CD4_effector_TNF
0.612389	0.157557	0.138	0.123	1	ODC1	0	CD4_effector_TNF
0.612437	0.159814	0.113	0.101	1	LYRM2	0	CD4_effector_TNF
0.613299	-0.08109	0.631	0.625	1	HIST1H4C	0	CD4_effector_TNF
0.614628	-0.136509	0.419	0.438	1	NR4A1	0	CD4_effector_TNF
0.615936	-0.0447431	0.241	0.215	1	ENY2	0	CD4_effector_TNF
0.616183	-0.0694939	0.148	0.164	1	SSR3	0	CD4_effector_TNF
0.616877	-0.130424	0.133	0.148	1	KPNB1	0	CD4_effector_TNF
0.617234	-0.0691453	0.099	0.114	1	TNFSF10	0	CD4_effector_TNF
0.617246	-0.0519472	0.335	0.369	1	GSTK1	0	CD4_effector_TNF
0.620038	0.104741	0.158	0.142	1	DNTTIP2	0	CD4_effector_TNF
0.620249	0.0415994	0.581	0.555	1	S100A6	0	CD4_effector_TNF
0.620615	-0.150422	0.118	0.132	1	MOB1A	0	CD4_effector_TNF
0.62088	0.0469247	0.596	0.552	1	TUBA1B	0	CD4_effector_TNF
0.621865	-0.0578153	0.635	0.644	1	CD2	0	CD4_effector_TNF
0.622076	-0.200773	0.118	0.132	1	PLIN2	0	CD4_effector_TNF
0.623527	-0.17557	0.113	0.126	1	HIF1A	0	CD4_effector_TNF
0.623718	-0.107845	0.153	0.17	1	SEC11A	0	CD4_effector_TNF
0.623767	-0.0504428	0.286	0.312	1	SLC25A3	0	CD4_effector_TNF
0.624825	-0.156744	0.35	0.347	1	CLIC1	0	CD4_effector_TNF
0.626701	0.143588	0.123	0.11	1	NSD1	0	CD4_effector_TNF
0.627382	-0.105342	0.394	0.397	1	ATP5MC2	0	CD4_effector_TNF
0.627449	-0.0440378	0.099	0.114	1	ATP2B4	0	CD4_effector_TNF
0.628239	-0.0470165	0.128	0.114	1	HNRNPL	0	CD4_effector_TNF
0.628257	0.113672	0.113	0.101	1	SNRPN	0	CD4_effector_TNF
0.62858	0.0996347	0.153	0.139	1	BCAP31	0	CD4_effector_TNF
0.629757	-0.176418	0.271	0.284	1	SNRPB	0	CD4_effector_TNF
0.630645	-0.133937	0.099	0.11	1	HSPB1	0	CD4_effector_TNF
0.631542	-0.186061	0.138	0.151	1	TMEM243	0	CD4_effector_TNF
0.632936	-0.194789	0.202	0.215	1	DOCK8	0	CD4_effector_TNF
0.633049	-0.0735324	0.094	0.107	1	CLINT1	0	CD4_effector_TNF
0.633058	0.179411	0.192	0.18	1	C6orf62	0	CD4_effector_TNF
0.633247	-0.0556163	0.645	0.65	1	RPL27	0	CD4_effector_TNF
0.63341	-0.073776	0.123	0.139	1	EWSR1	0	CD4_effector_TNF
0.63346	0.104238	0.138	0.123	1	MAP3K2	0	CD4_effector_TNF
0.633752	-0.074118	0.143	0.161	1	CD247	0	CD4_effector_TNF
0.633818	-0.0824259	0.118	0.132	1	KIF5B	0	CD4_effector_TNF
0.63572	-0.0804445	0.133	0.148	1	WNK1	0	CD4_effector_TNF
0.636587	-0.147236	0.128	0.139	1	SIVA1	0	CD4_effector_TNF
0.636898	0.0377253	0.177	0.158	1	EVI2B	0	CD4_effector_TNF
0.637029	-0.150438	0.113	0.126	1	TMED2	0	CD4_effector_TNF
0.637662	0.0682646	0.365	0.356	1	RPL36A	0	CD4_effector_TNF
0.63785	-0.0235174	0.69	0.713	1	BTG2	0	CD4_effector_TNF
0.637918	0.0690232	0.108	0.095	1	ZNF638	0	CD4_effector_TNF
0.638713	-0.150302	0.315	0.319	1	CD53	0	CD4_effector_TNF
0.638821	-0.0273777	0.123	0.107	1	POLE3	0	CD4_effector_TNF
0.639268	-0.119379	0.153	0.167	1	TIAL1	0	CD4_effector_TNF
0.639914	-0.034922	0.113	0.098	1	SUN2	0	CD4_effector_TNF
0.640738	-0.272471	0.113	0.123	1	JOSD1	0	CD4_effector_TNF
0.641594	0.103151	0.133	0.12	1	DNAJB4	0	CD4_effector_TNF
0.641839	0.0828774	0.113	0.101	1	NCK1	0	CD4_effector_TNF
0.641945	-0.195798	0.118	0.132	1	SRSF1	0	CD4_effector_TNF
0.642019	-0.38456	0.094	0.101	1	SNHG25	0	CD4_effector_TNF
0.642238	-0.0743158	0.177	0.155	1	RNH1	0	CD4_effector_TNF
0.642842	0.04727	0.123	0.11	1	CDK13	0	CD4_effector_TNF
0.642851	0.0398415	0.108	0.095	1	PSMD12	0	CD4_effector_TNF
0.643284	0.0744672	0.163	0.148	1	KDM5A	0	CD4_effector_TNF
0.643355	0.125162	0.177	0.164	1	ITGAL	0	CD4_effector_TNF
0.643361	-0.140706	0.138	0.151	1	SYNRG	0	CD4_effector_TNF
0.64676	-0.0566019	0.133	0.151	1	PHF3	0	CD4_effector_TNF
0.646974	0.0263939	0.108	0.095	1	GTF2F1	0	CD4_effector_TNF
0.647036	0.0685582	0.167	0.151	1	MAGOH	0	CD4_effector_TNF
0.649865	-0.19233	0.261	0.271	1	PCBP2	0	CD4_effector_TNF
0.651158	-0.15504	0.167	0.145	1	GRPEL1	0	CD4_effector_TNF
0.651583	0.0787	0.172	0.158	1	BLOC1S1	0	CD4_effector_TNF
0.652599	0.0417531	0.557	0.524	1	RPL23	0	CD4_effector_TNF
0.652865	0.138492	0.143	0.129	1	ITGB2	0	CD4_effector_TNF
0.653226	0.13412	0.158	0.145	1	PPA1	0	CD4_effector_TNF
0.65522	-0.192287	0.113	0.126	1	BORCS5	0	CD4_effector_TNF
0.655834	0.0319837	0.483	0.451	1	H2AFZ	0	CD4_effector_TNF
0.656526	0.128201	0.192	0.18	1	GABPB1-AS1	0	CD4_effector_TNF
0.658035	0.0549999	0.246	0.227	1	UBE2B	0	CD4_effector_TNF
0.658727	-0.214557	0.148	0.158	1	TRIM22	0	CD4_effector_TNF
0.658764	-0.127784	0.108	0.12	1	VSIR	0	CD4_effector_TNF
0.660085	-0.123952	0.133	0.145	1	NDUFA12	0	CD4_effector_TNF
0.661321	-0.0732641	0.315	0.334	1	TPM3	0	CD4_effector_TNF
0.661915	-0.0919608	0.236	0.249	1	PNRC2	0	CD4_effector_TNF
0.664504	0.124022	0.177	0.164	1	KMT2A	0	CD4_effector_TNF
0.665697	0.0663152	0.335	0.309	1	CD96	0	CD4_effector_TNF
0.666026	0.0567853	0.103	0.091	1	DUSP6	0	CD4_effector_TNF
0.668157	-0.155072	0.108	0.12	1	FNBP4	0	CD4_effector_TNF
0.668643	-0.0165496	0.148	0.129	1	CAP1	0	CD4_effector_TNF
0.669431	-0.0421076	0.103	0.091	1	SUPT4H1	0	CD4_effector_TNF
0.672471	-0.138724	0.296	0.306	1	EML4	0	CD4_effector_TNF
0.672848	0.0927631	0.128	0.117	1	CAMLG	0	CD4_effector_TNF
0.673355	0.102109	0.123	0.142	1	SMARCA2	0	CD4_effector_TNF
0.67366	-0.0487703	0.108	0.12	1	NIFK	0	CD4_effector_TNF
0.675863	-0.0940805	0.207	0.221	1	LGALS1	0	CD4_effector_TNF
0.676568	-0.0979944	0.557	0.533	1	PPP1CB	0	CD4_effector_TNF
0.677996	-0.186351	0.123	0.132	1	BHLHE40	0	CD4_effector_TNF
0.678157	0.0643616	0.143	0.132	1	MRPL51	0	CD4_effector_TNF
0.678423	0.0170791	0.325	0.297	1	WSB1	0	CD4_effector_TNF
0.679146	0.0705007	0.108	0.098	1	ZAP70	0	CD4_effector_TNF
0.67931	-0.172959	0.118	0.129	1	AKIRIN1	0	CD4_effector_TNF
0.680359	-0.0288097	0.266	0.246	1	TMEM258	0	CD4_effector_TNF
0.680816	0.0767023	0.108	0.098	1	ANKRD49	0	CD4_effector_TNF
0.681609	-0.035264	0.33	0.303	1	TNF	0	CD4_effector_TNF
0.682488	0.173218	0.108	0.098	1	CD27	0	CD4_effector_TNF
0.683126	-0.190968	0.113	0.123	1	DEDD2	0	CD4_effector_TNF
0.687061	0.0308983	0.138	0.126	1	ZNHIT1	0	CD4_effector_TNF
0.688324	-0.0941396	0.113	0.126	1	HMOX2	0	CD4_effector_TNF
0.688359	-0.122665	0.094	0.104	1	BATF	0	CD4_effector_TNF
0.689137	-0.0122446	0.103	0.091	1	SURF4	0	CD4_effector_TNF
0.692594	-0.0733287	0.094	0.104	1	TMEM170A	0	CD4_effector_TNF
0.692993	0.137797	0.128	0.117	1	IL10RA	0	CD4_effector_TNF
0.695382	-0.201614	0.123	0.132	1	RNF114	0	CD4_effector_TNF
0.695683	-0.14986	0.192	0.202	1	SRSF6	0	CD4_effector_TNF
0.697967	0.0354301	0.118	0.107	1	CORO1B	0	CD4_effector_TNF
0.698666	-0.0364125	0.261	0.243	1	COX7B	0	CD4_effector_TNF
0.698869	0.0225705	0.355	0.331	1	CALR	0	CD4_effector_TNF
0.699449	0.0356779	0.567	0.53	1	HNRNPH1	0	CD4_effector_TNF
0.70053	-0.194192	0.108	0.117	1	PSTPIP1	0	CD4_effector_TNF
0.701471	-0.126173	0.133	0.145	1	PSMA5	0	CD4_effector_TNF
0.703192	-0.0851835	0.187	0.202	1	VPS28	0	CD4_effector_TNF
0.703421	-0.120508	0.236	0.24	1	EIF3G	0	CD4_effector_TNF
0.704458	0.0632014	0.118	0.107	1	ACIN1	0	CD4_effector_TNF
0.705048	-0.0762102	0.512	0.524	1	TOMM7	0	CD4_effector_TNF
0.705975	0.0109296	0.778	0.773	1	RPL23A	0	CD4_effector_TNF
0.706153	0.046325	0.291	0.268	1	SF3B1	0	CD4_effector_TNF
0.706618	-0.128949	0.133	0.145	1	SAFB2	0	CD4_effector_TNF
0.707853	-0.0265476	0.113	0.126	1	MARCH6	0	CD4_effector_TNF
0.709516	-0.0127726	0.355	0.319	1	G3BP2	0	CD4_effector_TNF
0.709793	0.109458	0.103	0.095	1	PKN2	0	CD4_effector_TNF
0.710372	0.0447812	0.113	0.104	1	PRMT1	0	CD4_effector_TNF
0.710894	0.0563528	0.167	0.155	1	APBB1IP	0	CD4_effector_TNF
0.712008	-0.138243	0.138	0.148	1	DOK2	0	CD4_effector_TNF
0.713358	0.0159648	0.325	0.306	1	MPHOSPH8	0	CD4_effector_TNF
0.713362	-0.0747779	0.148	0.158	1	LY6E	0	CD4_effector_TNF
0.713913	-0.0368074	0.094	0.104	1	CYBC1	0	CD4_effector_TNF
0.714456	-0.0313989	0.261	0.243	1	UQCR10	0	CD4_effector_TNF
0.715406	0.0226979	0.448	0.423	1	CLK1	0	CD4_effector_TNF
0.71935	0.149181	0.163	0.155	1	SNW1	0	CD4_effector_TNF
0.720488	-0.0129073	0.192	0.177	1	G3BP1	0	CD4_effector_TNF
0.721438	-0.0375804	0.675	0.681	1	RPLP0	0	CD4_effector_TNF
0.721708	0.125544	0.138	0.129	1	AC007952.4	0	CD4_effector_TNF
0.722337	0.0158849	0.325	0.303	1	SERBP1	0	CD4_effector_TNF
0.725738	-0.112314	0.103	0.114	1	OCIAD1	0	CD4_effector_TNF
0.726267	0.0803182	0.123	0.114	1	CAMK4	0	CD4_effector_TNF
0.726684	-0.073762	0.177	0.192	1	RILPL2	0	CD4_effector_TNF
0.726997	0.018248	0.158	0.145	1	MRPL20	0	CD4_effector_TNF
0.729724	-0.186717	0.108	0.117	1	SLIRP	0	CD4_effector_TNF
0.729741	0.088567	0.103	0.095	1	CSNK1D	0	CD4_effector_TNF
0.730879	-0.0315247	0.281	0.309	1	PRPF38B	0	CD4_effector_TNF
0.731131	-0.0415592	0.729	0.691	1	H3F3A	0	CD4_effector_TNF
0.732545	-0.0334914	0.153	0.139	1	RPS6KA3	0	CD4_effector_TNF
0.73285	0.0486875	0.113	0.104	1	WDR82	0	CD4_effector_TNF
0.73333	-0.219829	0.251	0.249	1	CDC42SE1	0	CD4_effector_TNF
0.733442	-0.0846783	0.271	0.284	1	GPSM3	0	CD4_effector_TNF
0.734497	-0.202489	0.118	0.126	1	CA5B	0	CD4_effector_TNF
0.734976	0.0938431	0.103	0.095	1	AC114760.2	0	CD4_effector_TNF
0.73523	0.149152	0.187	0.183	1	AKAP9	0	CD4_effector_TNF
0.735457	-0.0366099	0.094	0.104	1	ZNF721	0	CD4_effector_TNF
0.73569	0.0374053	0.158	0.145	1	CEBPZ	0	CD4_effector_TNF
0.736737	-0.184262	0.113	0.12	1	PSMC5	0	CD4_effector_TNF
0.737512	0.0345168	0.222	0.205	1	NSA2	0	CD4_effector_TNF
0.737664	-0.109292	0.448	0.438	1	CLEC2B	0	CD4_effector_TNF
0.738636	0.106847	0.222	0.211	1	ATM	0	CD4_effector_TNF
0.739252	-0.0189723	0.507	0.457	1	HINT1	0	CD4_effector_TNF
0.740915	-0.0675844	0.291	0.303	1	ARF1	0	CD4_effector_TNF
0.743627	-0.117398	0.138	0.148	1	HELZ	0	CD4_effector_TNF
0.745295	0.113077	0.118	0.11	1	MTERF4	0	CD4_effector_TNF
0.745439	0.0995591	0.113	0.104	1	C19orf70	0	CD4_effector_TNF
0.746848	-0.0976259	0.153	0.164	1	UBXN4	0	CD4_effector_TNF
0.751536	-0.181396	0.138	0.145	1	CENPC	0	CD4_effector_TNF
0.751594	-0.0934567	0.123	0.132	1	AC020571.1	0	CD4_effector_TNF
0.75327	-0.0752055	0.172	0.183	1	TSC22D2	0	CD4_effector_TNF
0.753324	0.0259172	0.665	0.659	1	RPL27A	0	CD4_effector_TNF
0.755244	-0.0518353	0.241	0.23	1	ARF4	0	CD4_effector_TNF
0.758637	-0.126837	0.113	0.12	1	ANAPC11	0	CD4_effector_TNF
0.7594	-0.0746987	0.187	0.17	1	ZFAND5	0	CD4_effector_TNF
0.760476	0.0713062	0.099	0.11	1	LENG8	0	CD4_effector_TNF
0.760854	-0.143172	0.236	0.237	1	ENSA	0	CD4_effector_TNF
0.760925	-0.124117	0.374	0.372	1	POLR2L	0	CD4_effector_TNF
0.761329	-0.123964	0.094	0.101	1	STAU1	0	CD4_effector_TNF
0.761966	-0.0409964	0.158	0.167	1	ATP5MPL	0	CD4_effector_TNF
0.763802	-0.0786453	0.118	0.107	1	SLC1A5	0	CD4_effector_TNF
0.764245	-0.0154547	0.133	0.142	1	PPP2R2A	0	CD4_effector_TNF
0.764415	-0.083571	0.251	0.256	1	HLA-F	0	CD4_effector_TNF
0.764486	-0.134293	0.256	0.262	1	AREG	0	CD4_effector_TNF
0.765684	-0.106394	0.153	0.161	1	UBE2L3	0	CD4_effector_TNF
0.768033	0.0878081	0.148	0.139	1	PJA2	0	CD4_effector_TNF
0.769527	-0.0603872	0.192	0.177	1	MGST3	0	CD4_effector_TNF
0.771935	0.0725444	0.108	0.101	1	SHOC2	0	CD4_effector_TNF
0.77691	-0.0790788	0.217	0.224	1	TXN	0	CD4_effector_TNF
0.779589	-0.133831	0.143	0.151	1	TRMT10C	0	CD4_effector_TNF
0.780247	-0.191137	0.256	0.259	1	SEC61G	0	CD4_effector_TNF
0.780619	0.0113984	0.133	0.126	1	SENP7	0	CD4_effector_TNF
0.780853	-0.121055	0.138	0.145	1	ZNF644	0	CD4_effector_TNF
0.781089	-0.198698	0.197	0.174	1	C1orf56	0	CD4_effector_TNF
0.781121	-0.138318	0.236	0.237	1	ATP5ME	0	CD4_effector_TNF
0.782884	-0.209677	0.143	0.148	1	NUDT4	0	CD4_effector_TNF
0.783864	-0.0734519	0.212	0.227	1	CELF2	0	CD4_effector_TNF
0.785186	-0.0352971	0.202	0.211	1	LSM8	0	CD4_effector_TNF
0.785255	0.0589761	0.103	0.114	1	PDIA6	0	CD4_effector_TNF
0.785355	-0.229877	0.118	0.123	1	PRDX5	0	CD4_effector_TNF
0.785919	0.015936	0.118	0.11	1	EPS15	0	CD4_effector_TNF
0.787193	0.0672316	0.128	0.12	1	PTP4A2	0	CD4_effector_TNF
0.788157	0.166487	0.153	0.148	1	C16orf72	0	CD4_effector_TNF
0.790069	-0.0672503	0.167	0.174	1	DIAPH1	0	CD4_effector_TNF
0.790516	-0.240652	0.197	0.199	1	SNHG15	0	CD4_effector_TNF
0.792797	0.0501474	0.7	0.672	1	HLA-E	0	CD4_effector_TNF
0.793087	-0.138369	0.113	0.12	1	DYRK1A	0	CD4_effector_TNF
0.793454	-0.0376548	0.32	0.297	1	HSP90B1	0	CD4_effector_TNF
0.796362	-0.0282645	0.468	0.432	1	HNRNPC	0	CD4_effector_TNF
0.797121	-0.0221172	0.099	0.107	1	PPP1R18	0	CD4_effector_TNF
0.797216	-0.0427131	0.113	0.12	1	CCT5	0	CD4_effector_TNF
0.798164	-0.0754576	0.103	0.11	1	CREBZF	0	CD4_effector_TNF
0.799415	-0.0549233	0.448	0.461	1	OST4	0	CD4_effector_TNF
0.79951	0.0463086	0.103	0.098	1	NAA38	0	CD4_effector_TNF
0.799814	-0.0216025	0.148	0.139	1	SRSF4	0	CD4_effector_TNF
0.801355	-0.113991	0.133	0.139	1	DDT	0	CD4_effector_TNF
0.801468	-0.0734923	0.33	0.338	1	MORF4L1	0	CD4_effector_TNF
0.806024	0.0393282	0.113	0.123	1	TMOD3	0	CD4_effector_TNF
0.809292	0.0792585	0.103	0.098	1	SINHCAF	0	CD4_effector_TNF
0.812465	-0.0287818	0.153	0.145	1	TMBIM4	0	CD4_effector_TNF
0.813431	-0.0435507	0.158	0.167	1	SERPINB9	0	CD4_effector_TNF
0.814474	-0.026197	0.374	0.391	1	MYL12B	0	CD4_effector_TNF
0.815067	-0.0987171	0.158	0.164	1	TC2N	0	CD4_effector_TNF
0.815836	-0.0367051	0.212	0.202	1	PARK7	0	CD4_effector_TNF
0.815956	-0.0778054	0.123	0.129	1	CAST	0	CD4_effector_TNF
0.816371	-0.0613278	0.118	0.126	1	M6PR	0	CD4_effector_TNF
0.817183	-0.0848414	0.468	0.467	1	S100A10	0	CD4_effector_TNF
0.820251	0.0186569	0.094	0.101	1	EMB	0	CD4_effector_TNF
0.820287	-0.141279	0.143	0.145	1	C8orf59	0	CD4_effector_TNF
0.820341	0.085375	0.251	0.243	1	HSPH1	0	CD4_effector_TNF
0.821924	0.0820666	0.133	0.126	1	PLAC8	0	CD4_effector_TNF
0.821946	-0.0226243	0.369	0.385	1	GIMAP7	0	CD4_effector_TNF
0.822956	-0.0673228	0.094	0.101	1	CAPZA2	0	CD4_effector_TNF
0.823546	-0.128165	0.177	0.18	1	PRDM1	0	CD4_effector_TNF
0.824469	-0.121218	0.202	0.186	1	CHD1	0	CD4_effector_TNF
0.824738	-0.12954	0.158	0.161	1	UPF2	0	CD4_effector_TNF
0.826375	-0.0918225	0.202	0.208	1	MYH9	0	CD4_effector_TNF
0.829223	-0.062411	0.113	0.104	1	PSMD11	0	CD4_effector_TNF
0.832417	-0.0221004	0.833	0.849	1	RPS3A	0	CD4_effector_TNF
0.836565	-0.0271887	0.113	0.107	1	CTSS	0	CD4_effector_TNF
0.837088	-0.0709855	0.197	0.183	1	ELOC	0	CD4_effector_TNF
0.839554	-0.0845292	0.182	0.186	1	POMP	0	CD4_effector_TNF
0.839638	-0.0494278	0.103	0.11	1	CALCOCO2	0	CD4_effector_TNF
0.839867	-0.04184	0.227	0.215	1	SS18L2	0	CD4_effector_TNF
0.840008	-0.0521305	0.197	0.208	1	MSN	0	CD4_effector_TNF
0.840211	-0.0695661	0.192	0.183	1	SMG1	0	CD4_effector_TNF
0.841227	0.0256462	0.153	0.148	1	PRDX6	0	CD4_effector_TNF
0.8419	-0.0789705	0.424	0.404	1	TRBC1	0	CD4_effector_TNF
0.841944	-0.153833	0.099	0.104	1	BLOC1S2	0	CD4_effector_TNF
0.842687	-0.0327253	0.429	0.401	1	SLC38A2	0	CD4_effector_TNF
0.843542	-0.0897118	0.197	0.186	1	GOLGA4	0	CD4_effector_TNF
0.843625	0.0593135	0.108	0.104	1	MMADHC	0	CD4_effector_TNF
0.843712	-0.025475	0.759	0.776	1	RPL37A	0	CD4_effector_TNF
0.844012	-0.0367904	0.236	0.224	1	HIGD2A	0	CD4_effector_TNF
0.844164	-0.016015	0.128	0.12	1	NDUFA2	0	CD4_effector_TNF
0.845452	-0.0268074	0.108	0.101	1	CWC15	0	CD4_effector_TNF
0.845524	-0.0822996	0.138	0.129	1	TMEM50B	0	CD4_effector_TNF
0.845935	-0.115672	0.108	0.114	1	IKZF3	0	CD4_effector_TNF
0.846624	-0.082672	0.197	0.199	1	LGALS3	0	CD4_effector_TNF
0.848472	0.0213677	0.768	0.719	1	PPP1R15A	0	CD4_effector_TNF
0.84896	-0.104449	0.138	0.126	1	NDUFA13	0	CD4_effector_TNF
0.848961	0.0291784	0.744	0.713	1	RPL13A	0	CD4_effector_TNF
0.849212	0.110298	0.094	0.101	1	SUGT1	0	CD4_effector_TNF
0.850223	-0.0847822	0.108	0.114	1	ATP5F1A	0	CD4_effector_TNF
0.850229	-0.0847261	0.172	0.177	1	SNRPF	0	CD4_effector_TNF
0.85176	0.118438	0.103	0.101	1	BAG5	0	CD4_effector_TNF
0.852272	0.0498594	0.143	0.139	1	ZNF292	0	CD4_effector_TNF
0.853382	0.0183839	0.212	0.205	1	TMED10	0	CD4_effector_TNF
0.853547	-0.0133449	0.099	0.104	1	LRPAP1	0	CD4_effector_TNF
0.853736	-0.0496267	0.744	0.77	1	RPL35	0	CD4_effector_TNF
0.855376	-0.0885842	0.241	0.243	1	FNBP1	0	CD4_effector_TNF
0.855656	-0.104689	0.133	0.126	1	TRAF1	0	CD4_effector_TNF
0.855656	-0.0675819	0.133	0.126	1	SMIM7	0	CD4_effector_TNF
0.856303	-0.200445	0.148	0.148	1	RNPS1	0	CD4_effector_TNF
0.856968	-0.143038	0.108	0.101	1	DCTN3	0	CD4_effector_TNF
0.857681	-0.162601	0.103	0.107	1	PTP4A1	0	CD4_effector_TNF
0.86029	-0.140947	0.118	0.11	1	PFKFB3	0	CD4_effector_TNF
0.860307	-0.06962	0.522	0.47	1	SERTAD1	0	CD4_effector_TNF
0.860307	-0.103442	0.123	0.126	1	ARPP19	0	CD4_effector_TNF
0.860463	-0.133906	0.113	0.117	1	NDUFB9	0	CD4_effector_TNF
0.860529	-0.126182	0.192	0.192	1	SF3B6	0	CD4_effector_TNF
0.860815	-0.0549916	0.394	0.404	1	EVL	0	CD4_effector_TNF
0.861392	-0.0799758	0.108	0.114	1	SECISBP2	0	CD4_effector_TNF
0.863367	-0.0604872	0.172	0.164	1	XRCC5	0	CD4_effector_TNF
0.864727	0.0118037	0.108	0.104	1	TMED5	0	CD4_effector_TNF
0.864985	0.0151794	0.906	0.874	1	TSC22D3	0	CD4_effector_TNF
0.865021	-0.0906475	0.148	0.151	1	THEMIS	0	CD4_effector_TNF
0.866801	0.025759	0.631	0.612	1	CD3D	0	CD4_effector_TNF
0.867754	-0.048972	0.36	0.36	1	ARL4A	0	CD4_effector_TNF
0.869011	-0.131565	0.099	0.101	1	ERGIC2	0	CD4_effector_TNF
0.869675	0.0309678	0.118	0.126	1	BPTF	0	CD4_effector_TNF
0.870433	0.0444955	0.113	0.11	1	ARMCX3	0	CD4_effector_TNF
0.870449	-0.0597108	0.187	0.196	1	HIPK1	0	CD4_effector_TNF
0.870562	0.0716698	0.103	0.101	1	TFAM	0	CD4_effector_TNF
0.871393	0.0613684	0.128	0.126	1	UGP2	0	CD4_effector_TNF
0.872543	0.0684363	0.276	0.287	1	TPI1	0	CD4_effector_TNF
0.872595	0.0472045	0.128	0.123	1	COTL1	0	CD4_effector_TNF
0.872782	0.116043	0.167	0.167	1	CMTM6	0	CD4_effector_TNF
0.873312	0.0848081	0.113	0.123	1	MAPRE1	0	CD4_effector_TNF
0.875315	-0.0348582	0.103	0.107	1	RBM33	0	CD4_effector_TNF
0.8758	-0.101132	0.271	0.268	1	DDX6	0	CD4_effector_TNF
0.876454	0.0846562	0.158	0.155	1	2009-09-01	0	CD4_effector_TNF
0.877014	-0.0219493	0.118	0.114	1	SLC20A1	0	CD4_effector_TNF
0.879326	0.0411262	0.187	0.18	1	DBI	0	CD4_effector_TNF
0.881472	-0.0338271	0.586	0.58	1	TAGLN2	0	CD4_effector_TNF
0.885926	0.0849642	0.108	0.104	1	2002-09-01	0	CD4_effector_TNF
0.886309	-0.104577	0.118	0.12	1	LPXN	0	CD4_effector_TNF
0.890057	0.0139344	0.177	0.174	1	HECA	0	CD4_effector_TNF
0.890466	-0.0709482	0.133	0.126	1	TUFM	0	CD4_effector_TNF
0.890508	-0.180985	0.118	0.12	1	CNOT4	0	CD4_effector_TNF
0.891009	-0.0164607	0.286	0.278	1	EIF3E	0	CD4_effector_TNF
0.891245	-0.167704	0.103	0.104	1	WAS	0	CD4_effector_TNF
0.891273	-0.0172344	0.138	0.142	1	LCP2	0	CD4_effector_TNF
0.891972	-0.0246823	0.31	0.293	1	CD37	0	CD4_effector_TNF
0.892572	-0.0733046	0.261	0.259	1	STAT3	0	CD4_effector_TNF
0.894685	-0.184856	0.108	0.11	1	ACTN4	0	CD4_effector_TNF
0.894784	-0.0295898	0.103	0.107	1	SEC11C	0	CD4_effector_TNF
0.894784	0.0250277	0.108	0.104	1	FKBP8	0	CD4_effector_TNF
0.898101	-0.0366303	0.345	0.35	1	C12orf57	0	CD4_effector_TNF
0.898493	-0.0427851	0.103	0.098	1	PIM3	0	CD4_effector_TNF
0.898738	-0.0411023	0.113	0.117	1	KPNA4	0	CD4_effector_TNF
0.901381	-0.0730729	0.123	0.126	1	CCT8	0	CD4_effector_TNF
0.902415	-0.0292731	0.429	0.416	1	SFPQ	0	CD4_effector_TNF
0.905383	-0.0482416	0.138	0.142	1	UBAC2	0	CD4_effector_TNF
0.906523	-0.0285659	0.36	0.353	1	COX7A2	0	CD4_effector_TNF
0.906913	-0.099944	0.113	0.107	1	BANF1	0	CD4_effector_TNF
0.907169	-0.017328	0.7	0.685	1	RPL38	0	CD4_effector_TNF
0.909021	-0.166808	0.123	0.123	1	RGS14	0	CD4_effector_TNF
0.909612	-0.152077	0.192	0.189	1	FKBP2	0	CD4_effector_TNF
0.90967	-0.078108	0.138	0.132	1	STOM	0	CD4_effector_TNF
0.909778	-0.0442633	0.266	0.256	1	TMEM59	0	CD4_effector_TNF
0.910636	0.0211074	0.128	0.126	1	PDCD10	0	CD4_effector_TNF
0.9116	0.0309004	0.67	0.659	1	DUSP1	0	CD4_effector_TNF
0.911823	-0.132771	0.103	0.104	1	GSTO1	0	CD4_effector_TNF
0.912894	0.10475	0.103	0.101	1	PTPN1	0	CD4_effector_TNF
0.913251	0.0801562	0.128	0.129	1	PDE7A	0	CD4_effector_TNF
0.913416	0.027233	0.345	0.344	1	PNN	0	CD4_effector_TNF
0.914975	-0.0333608	0.113	0.117	1	EIF2S1	0	CD4_effector_TNF
0.916238	-0.0473428	0.123	0.126	1	GPATCH2	0	CD4_effector_TNF
0.917642	0.0877026	0.143	0.142	1	OCIAD2	0	CD4_effector_TNF
0.9212	-0.0274943	0.172	0.167	1	UBXN1	0	CD4_effector_TNF
0.922473	-0.116476	0.138	0.132	1	SMCHD1	0	CD4_effector_TNF
0.924399	-0.0615923	0.177	0.177	1	RAP1A	0	CD4_effector_TNF
0.925106	-0.0573749	0.148	0.142	1	CBLB	0	CD4_effector_TNF
0.925267	-0.140095	0.227	0.215	1	SPCS1	0	CD4_effector_TNF
0.926031	0.105609	0.108	0.107	1	MYC	0	CD4_effector_TNF
0.926843	-0.0659474	0.36	0.363	1	HNRNPA3	0	CD4_effector_TNF
0.929318	0.0261036	0.163	0.161	1	OSTC	0	CD4_effector_TNF
0.929647	0.0246262	0.212	0.208	1	CD28	0	CD4_effector_TNF
0.930458	-0.0321194	0.163	0.158	1	CMC2	0	CD4_effector_TNF
0.930553	-0.0197604	0.108	0.11	1	HNRNPD	0	CD4_effector_TNF
0.931806	-0.134598	0.118	0.12	1	CCDC186	0	CD4_effector_TNF
0.932651	-0.0981863	0.118	0.12	1	BSG	0	CD4_effector_TNF
0.934613	0.0652442	0.103	0.101	1	ERICH1	0	CD4_effector_TNF
0.936057	0.0791901	0.118	0.123	1	TMED9	0	CD4_effector_TNF
0.936659	-0.0506852	0.192	0.189	1	CSDE1	0	CD4_effector_TNF
0.938339	-0.107309	0.143	0.145	1	EPM2AIP1	0	CD4_effector_TNF
0.939392	0.0265089	0.182	0.186	1	POLR1D	0	CD4_effector_TNF
0.939683	-0.0337187	0.414	0.413	1	CORO1A	0	CD4_effector_TNF
0.939914	-0.07793	0.232	0.23	1	ATP5MC3	0	CD4_effector_TNF
0.941744	-0.095399	0.187	0.186	1	SVIP	0	CD4_effector_TNF
0.942557	-0.0643109	0.187	0.183	1	ATRX	0	CD4_effector_TNF
0.942681	0.0191496	0.222	0.218	1	NUFIP2	0	CD4_effector_TNF
0.943315	-0.051994	0.232	0.233	1	PSMA3-AS1	0	CD4_effector_TNF
0.944249	-0.0240137	0.488	0.464	1	CDC42	0	CD4_effector_TNF
0.944378	-0.0672876	0.128	0.123	1	SH3BGRL	0	CD4_effector_TNF
0.945232	-0.0158393	0.32	0.319	1	RBMX	0	CD4_effector_TNF
0.945362	-0.0481423	0.527	0.514	1	CCNL1	0	CD4_effector_TNF
0.945483	-0.045176	0.153	0.148	1	EIF3I	0	CD4_effector_TNF
0.945617	-0.199106	0.187	0.177	1	WDR83OS	0	CD4_effector_TNF
0.946137	-0.0383111	0.123	0.12	1	ITGA1	0	CD4_effector_TNF
0.948051	0.129235	0.133	0.139	1	TTC3	0	CD4_effector_TNF
0.948699	0.0554823	0.251	0.252	1	TOMM20	0	CD4_effector_TNF
0.949544	-0.0978305	0.103	0.104	1	UQCRC2	0	CD4_effector_TNF
0.950047	0.0331866	0.256	0.259	1	RAP1B	0	CD4_effector_TNF
0.950104	-0.0541228	0.315	0.303	1	DAD1	0	CD4_effector_TNF
0.95035	-0.0837119	0.153	0.151	1	TMC6	0	CD4_effector_TNF
0.950529	0.0639573	0.143	0.142	1	DNAJC7	0	CD4_effector_TNF
0.952751	-0.0382911	0.103	0.101	1	FAS	0	CD4_effector_TNF
0.95729	-0.0172106	0.103	0.101	1	COPS3	0	CD4_effector_TNF
0.957347	-0.0799479	0.241	0.24	1	YWHAE	0	CD4_effector_TNF
0.957939	-0.0111266	0.857	0.842	1	HSPA8	0	CD4_effector_TNF
0.958046	-0.14796	0.187	0.183	1	KMT2E-AS1	0	CD4_effector_TNF
0.958908	-0.118254	0.192	0.189	1	UQCRQ	0	CD4_effector_TNF
0.961798	0.0442398	0.153	0.151	1	MT1X	0	CD4_effector_TNF
0.962387	-0.0417521	0.227	0.23	1	ACTR3	0	CD4_effector_TNF
0.963569	-0.0711163	0.286	0.278	1	SBDS	0	CD4_effector_TNF
0.964634	-0.053037	0.138	0.139	1	ZNF131	0	CD4_effector_TNF
0.966742	-0.046365	0.108	0.107	1	TSC22D4	0	CD4_effector_TNF
0.966786	-0.215064	0.153	0.145	1	PMAIP1	0	CD4_effector_TNF
0.967251	-0.0244987	0.212	0.211	1	LBH	0	CD4_effector_TNF
0.967442	-0.0116294	0.108	0.11	1	NDUFB10	0	CD4_effector_TNF
0.968452	-0.101115	0.103	0.104	1	KANSL2	0	CD4_effector_TNF
0.97056	0.0135188	0.286	0.281	1	ERP29	0	CD4_effector_TNF
0.971094	-0.0165122	0.66	0.609	1	MCL1	0	CD4_effector_TNF
0.972932	-0.0321315	0.483	0.473	1	TRBC2	0	CD4_effector_TNF
0.973451	-0.126846	0.182	0.174	1	THUMPD1	0	CD4_effector_TNF
0.978487	-0.0685386	0.187	0.183	1	PSMD8	0	CD4_effector_TNF
0.979155	-0.138164	0.108	0.107	1	PAG1	0	CD4_effector_TNF
0.979787	-0.15266	0.163	0.158	1	TUT4	0	CD4_effector_TNF
0.98057	-0.0426935	0.133	0.132	1	PCNP	0	CD4_effector_TNF
0.981051	-0.0361874	0.271	0.268	1	PAIP2	0	CD4_effector_TNF
0.984984	-0.0548711	0.305	0.297	1	SLC25A5	0	CD4_effector_TNF
0.985174	-0.0644148	0.163	0.164	1	OGT	0	CD4_effector_TNF
0.985747	-0.0610806	0.522	0.495	1	SAP18	0	CD4_effector_TNF
0.987712	-0.0791159	0.271	0.262	1	PRDX1	0	CD4_effector_TNF
0.989137	-0.184274	0.138	0.132	1	SAMD9	0	CD4_effector_TNF
0.990105	-0.195862	0.118	0.114	1	RAB11A	0	CD4_effector_TNF
0.990735	-0.192671	0.123	0.12	1	RABGGTB	0	CD4_effector_TNF
0.991547	-0.122592	0.291	0.271	1	COX6B1	0	CD4_effector_TNF
0.991572	-0.0652366	0.108	0.107	1	PARP14	0	CD4_effector_TNF
0.992206	0.118435	0.099	0.101	1	SLC16A7	0	CD4_effector_TNF
0.992253	-0.0846735	0.167	0.164	1	CSKMT	0	CD4_effector_TNF
0.992713	-0.0343563	0.133	0.132	1	BAX	0	CD4_effector_TNF
0.992831	-0.0298217	0.601	0.587	1	CALM2	0	CD4_effector_TNF
0.993465	-0.0835172	0.3	0.287	1	CITED2	0	CD4_effector_TNF
0.993803	-0.138044	0.202	0.192	1	FAM177A1	0	CD4_effector_TNF
0.994207	-0.0851342	0.172	0.174	1	PARP8	0	CD4_effector_TNF
0.994234	-0.208846	0.108	0.107	1	ZFC3H1	0	CD4_effector_TNF
0.994633	-0.11946	0.212	0.208	1	CACYBP	0	CD4_effector_TNF
0.995415	-0.118179	0.276	0.265	1	JPT1	0	CD4_effector_TNF
0.99672	0.0205432	0.128	0.129	1	PTBP1	0	CD4_effector_TNF
0.998669	-0.0158012	0.108	0.107	1	EHD1	0	CD4_effector_TNF
0.999214	-0.0435845	0.143	0.142	1	ERN1	0	CD4_effector_TNF
0.999406	-0.0954425	0.3	0.287	1	HEXIM1	0	CD4_effector_TNF
4.80204e-22	-0.89324	0.674	0.927	1.61051e-17	RPL13	DWW	CD8_cytotoxic_effector
1.41817e-21	-0.696594	0.83	1	4.75625e-17	RPS26	DWW	CD8_cytotoxic_effector
1.42252e-21	-0.725524	0.738	1	4.77086e-17	RPS15	DWW	CD8_cytotoxic_effector
5.09881e-20	-0.781703	0.688	0.982	1.71004e-15	RPL8	DWW	CD8_cytotoxic_effector
4.35137e-19	-1.81686	0.17	0.659	1.45936e-14	RPS4Y1	DWW	CD8_cytotoxic_effector
8.98251e-14	0.736012	0.922	0.64	3.01256e-09	SRSF7	UPP	CD8_cytotoxic_effector
1.49945e-12	0.226657	1	0.988	5.02886e-08	MT-ATP6	0	CD8_cytotoxic_effector
5.44266e-12	0.200767	1	1	1.82536e-07	MT-CYB	0	CD8_cytotoxic_effector
9.06576e-12	0.27517	1	0.976	3.04048e-07	MT-ND1	UPP	CD8_cytotoxic_effector
1.03894e-11	-0.720842	0.638	0.78	3.48439e-07	RPS2	DWW	CD8_cytotoxic_effector
2.30335e-11	-1.12847	0.333	0.671	7.72496e-07	PPDPF	DWW	CD8_cytotoxic_effector
4.39537e-11	0.191438	1	1	1.47412e-06	MT-CO3	0	CD8_cytotoxic_effector
8.97436e-11	-0.844861	0.546	0.768	3.00982e-06	FTH1	DWW	CD8_cytotoxic_effector
5.30209e-10	0.269568	1	0.951	1.77821e-05	UBC	UPP	CD8_cytotoxic_effector
6.309e-10	0.353328	0.972	0.884	2.11591e-05	CXCR4	UPP	CD8_cytotoxic_effector
7.7169e-10	-0.906811	0.411	0.665	2.5881e-05	PFN1	DWW	CD8_cytotoxic_effector
1.01398e-09	0.30524	0.993	0.927	3.40069e-05	RPL23A	UPP	CD8_cytotoxic_effector
2.5e-09	-0.82215	0.511	0.738	8.38449e-05	S100A10	DWW	CD8_cytotoxic_effector
2.6138e-09	1.60141	0.305	0.055	8.76616e-05	XIST	UPP	CD8_cytotoxic_effector
2.70755e-09	-1.13789	0.241	0.549	9.08059e-05	PLCG2	DWW	CD8_cytotoxic_effector
3.57993e-09	-0.604854	0.66	0.909	0.000120064	JUND	DWW	CD8_cytotoxic_effector
4.34595e-09	0.569747	0.894	0.689	0.000145754	HSP90AA1	UPP	CD8_cytotoxic_effector
4.67986e-09	0.842499	0.73	0.415	0.000156953	DDX3X	UPP	CD8_cytotoxic_effector
5.88731e-09	0.557383	0.894	0.665	0.000197449	GZMA	UPP	CD8_cytotoxic_effector
4.18621e-08	-1.15511	0.213	0.488	0.00140397	NDUFB11	DWW	CD8_cytotoxic_effector
5.69474e-08	0.794019	0.667	0.396	0.0019099	ITM2A	UPP	CD8_cytotoxic_effector
6.24738e-08	0.731052	0.723	0.457	0.00209525	SYTL3	UPP	CD8_cytotoxic_effector
8.03084e-08	-0.300005	0.901	0.982	0.00269338	RPL18	DWW	CD8_cytotoxic_effector
8.96364e-08	0.871335	0.624	0.323	0.00300623	ANKRD12	UPP	CD8_cytotoxic_effector
1.16774e-07	1.16547	0.348	0.098	0.00391637	DDX27	UPP	CD8_cytotoxic_effector
1.18601e-07	-0.731652	0.468	0.72	0.00397763	CD99	DWW	CD8_cytotoxic_effector
1.26832e-07	0.350291	0.957	0.835	0.00425368	RPL27A	UPP	CD8_cytotoxic_effector
1.4565e-07	0.259923	1	0.939	0.00488481	RPL21	0	CD8_cytotoxic_effector
2.28652e-07	0.377894	0.986	0.829	0.00766852	MT-ND5	UPP	CD8_cytotoxic_effector
2.50894e-07	0.306426	0.986	0.89	0.0084145	PTPRC	UPP	CD8_cytotoxic_effector
2.57571e-07	-1.21772	0.113	0.36	0.00863843	TRIR	DWW	CD8_cytotoxic_effector
2.69847e-07	0.246802	0.986	0.951	0.00905014	MT-ND2	0	CD8_cytotoxic_effector
4.64546e-07	0.140954	1	1	0.0155799	MT-CO2	0	CD8_cytotoxic_effector
6.92444e-07	-0.978696	0.241	0.488	0.0232232	GUK1	DWW	CD8_cytotoxic_effector
8.07261e-07	-0.30757	0.865	0.927	0.0270739	SH3BGRL3	DWW	CD8_cytotoxic_effector
1.03199e-06	-1.00398	0.206	0.457	0.0346109	ITM2B	DWW	CD8_cytotoxic_effector
1.36918e-06	0.175937	1	1	0.0459196	MT-ND3	0	CD8_cytotoxic_effector
1.43724e-06	-1.17857	0.007	0.171	0.0482021	REX1BD	DWW	CD8_cytotoxic_effector
1.85527e-06	-1.08899	0.177	0.409	0.0622221	SMDT1	DW	CD8_cytotoxic_effector
2.28183e-06	-1.05849	0.262	0.482	0.076528	JUNB	DW	CD8_cytotoxic_effector
2.93879e-06	-1.26383	0.057	0.25	0.0985613	LTB	DW	CD8_cytotoxic_effector
3.01474e-06	-0.841682	0.319	0.537	0.101108	SLC25A6	DW	CD8_cytotoxic_effector
4.18644e-06	-0.78591	0.333	0.573	0.140405	GZMM	DW	CD8_cytotoxic_effector
4.55465e-06	-0.804458	0.34	0.573	0.152754	EMP3	DW	CD8_cytotoxic_effector
4.64087e-06	-0.611915	0.511	0.768	0.155646	CHCHD2	DW	CD8_cytotoxic_effector
5.06341e-06	-1.11353	0.213	0.415	0.169816	CYBA	DW	CD8_cytotoxic_effector
5.34513e-06	-0.203047	0.965	1	0.179265	PTMA	0	CD8_cytotoxic_effector
5.92412e-06	-0.426082	0.695	0.878	0.198683	HCST	DW	CD8_cytotoxic_effector
6.29775e-06	-0.265578	0.894	0.976	0.211214	HLA-C	DW	CD8_cytotoxic_effector
6.38636e-06	-1.16398	0.064	0.256	0.214186	NOP53	DW	CD8_cytotoxic_effector
8.61887e-06	-0.220958	0.957	0.994	0.28906	ACTB	0	CD8_cytotoxic_effector
8.90381e-06	-0.940555	0.184	0.409	0.298616	NDUFA11	DW	CD8_cytotoxic_effector
1.00907e-05	0.52893	0.766	0.573	0.338422	STK4	UP	CD8_cytotoxic_effector
1.02082e-05	0.125746	1	1	0.342363	MALAT1	0	CD8_cytotoxic_effector
1.11433e-05	-0.685418	0.404	0.628	0.373724	CD7	DW	CD8_cytotoxic_effector
1.27667e-05	-1.00787	0.156	0.366	0.42817	LSM7	DW	CD8_cytotoxic_effector
1.33687e-05	-0.530854	0.596	0.768	0.44836	VIM	DW	CD8_cytotoxic_effector
1.56913e-05	-0.464338	0.66	0.817	0.526256	CALM1	DW	CD8_cytotoxic_effector
1.64223e-05	0.679152	0.589	0.378	0.550772	N4BP2L2	UP	CD8_cytotoxic_effector
1.6852e-05	-0.364248	0.759	0.896	0.565184	EEF1D	DW	CD8_cytotoxic_effector
1.90278e-05	-0.216695	0.957	0.994	0.638156	RPS13	0	CD8_cytotoxic_effector
1.94854e-05	-1.19719	0.05	0.213	0.653503	MZT2B	DW	CD8_cytotoxic_effector
2.22708e-05	-0.139214	1	1	0.746918	RPLP1	0	CD8_cytotoxic_effector
2.52873e-05	0.195017	0.993	0.951	0.848084	RPL9	0	CD8_cytotoxic_effector
2.80416e-05	-1.02144	0.121	0.311	0.94046	UBE2D2	DW	CD8_cytotoxic_effector
2.83761e-05	0.126907	1	1	0.951678	MT-ND4	0	CD8_cytotoxic_effector
2.96592e-05	-1.5708	0.014	0.152	0.994709	GNLY	DW	CD8_cytotoxic_effector
2.97064e-05	-0.157546	0.986	0.994	0.996293	RPL18A	0	CD8_cytotoxic_effector
3.33216e-05	-1.16338	0.128	0.305	1	PAXX	DW	CD8_cytotoxic_effector
3.38236e-05	0.591022	0.695	0.47	1	RGS1	UP	CD8_cytotoxic_effector
3.63398e-05	0.191148	0.979	0.945	1	SRGN	0	CD8_cytotoxic_effector
3.66767e-05	-1.09427	0.078	0.25	1	NFKBIA	DW	CD8_cytotoxic_effector
3.73389e-05	0.821076	0.376	0.171	1	EIF4A1	UP	CD8_cytotoxic_effector
3.87547e-05	0.993557	0.17	0.03	1	ZG16	UP	CD8_cytotoxic_effector
4.21684e-05	0.322019	0.844	0.756	1	CREM	UP	CD8_cytotoxic_effector
4.26806e-05	0.691201	0.567	0.348	1	GZMH	UP	CD8_cytotoxic_effector
5.06525e-05	-1.08477	0.057	0.213	1	NOL7	DW	CD8_cytotoxic_effector
5.25716e-05	0.515494	0.702	0.494	1	FYN	UP	CD8_cytotoxic_effector
5.52828e-05	-1.021	0.035	0.183	1	UQCRFS1	DW	CD8_cytotoxic_effector
5.5855e-05	0.854362	0.426	0.232	1	GOLGB1	UP	CD8_cytotoxic_effector
6.86799e-05	0.732567	0.518	0.293	1	FAM133B	UP	CD8_cytotoxic_effector
6.93811e-05	0.642537	0.589	0.354	1	CEMIP2	UP	CD8_cytotoxic_effector
7.67148e-05	0.773825	0.447	0.25	1	NASP	UP	CD8_cytotoxic_effector
8.01438e-05	-0.917072	0.163	0.341	1	SELENOH	DW	CD8_cytotoxic_effector
8.22575e-05	0.627446	0.596	0.372	1	CD63	UP	CD8_cytotoxic_effector
8.6977e-05	-1.06318	0.035	0.177	1	MRPL34	DW	CD8_cytotoxic_effector
8.89847e-05	0.747715	0.511	0.305	1	HLA-DRB1	UP	CD8_cytotoxic_effector
9.45629e-05	0.262217	0.943	0.829	1	RPSA	0	CD8_cytotoxic_effector
0.000101551	-0.913923	0.014	0.134	1	TMEM147	DW	CD8_cytotoxic_effector
0.000103784	-1.0213	0.057	0.207	1	BIN1	DW	CD8_cytotoxic_effector
0.000104005	0.36729	0.915	0.726	1	GZMK	UP	CD8_cytotoxic_effector
0.000106638	0.699971	0.482	0.28	1	ACAP1	UP	CD8_cytotoxic_effector
0.000108974	-0.74692	0.312	0.482	1	APRT	DW	CD8_cytotoxic_effector
0.000120544	-0.890239	0.014	0.134	1	PRELID1	DW	CD8_cytotoxic_effector
0.000122601	-0.865236	0.184	0.372	1	GYPC	DW	CD8_cytotoxic_effector
0.000124942	0.562029	0.645	0.427	1	FYB1	UP	CD8_cytotoxic_effector
0.000125908	0.812028	0.383	0.201	1	DDX46	UP	CD8_cytotoxic_effector
0.000147869	-0.856999	0.22	0.39	1	GNG5	DW	CD8_cytotoxic_effector
0.000152701	0.722158	0.475	0.274	1	TIGIT	UP	CD8_cytotoxic_effector
0.000156906	-0.795879	0.206	0.39	1	SPCS3	DW	CD8_cytotoxic_effector
0.000166493	0.798465	0.355	0.171	1	CHMP2A	UP	CD8_cytotoxic_effector
0.000173949	-0.702008	0.34	0.512	1	COX5B	DW	CD8_cytotoxic_effector
0.00019868	-0.957575	0.078	0.232	1	PAK2	DW	CD8_cytotoxic_effector
0.000206512	0.634369	0.532	0.348	1	GPBP1	UP	CD8_cytotoxic_effector
0.000212226	-0.938864	0.007	0.11	1	SDF2L1	DW	CD8_cytotoxic_effector
0.000226189	-0.80381	0.021	0.14	1	KRT10	DW	CD8_cytotoxic_effector
0.000232096	-0.862432	0.035	0.165	1	CCDC85B	DW	CD8_cytotoxic_effector
0.000235192	0.823864	0.298	0.128	1	TOX4	UP	CD8_cytotoxic_effector
0.000237475	0.753095	0.34	0.165	1	ACTN4	UP	CD8_cytotoxic_effector
0.000243973	0.258179	0.894	0.817	1	RPS11	0	CD8_cytotoxic_effector
0.000263686	-1.04706	0.057	0.195	1	THOC7	DW	CD8_cytotoxic_effector
0.00030216	-0.900441	0.014	0.122	1	COMMD7	DW	CD8_cytotoxic_effector
0.000304598	0.771323	0.34	0.159	1	THUMPD3-AS1	UP	CD8_cytotoxic_effector
0.000322136	-0.902756	0.142	0.305	1	TSPO	DW	CD8_cytotoxic_effector
0.000334108	-0.898402	0.014	0.122	1	KLF2	DW	CD8_cytotoxic_effector
0.00033986	0.468513	0.674	0.512	1	CD48	UP	CD8_cytotoxic_effector
0.000371454	0.442998	0.745	0.549	1	2007-09-01	UP	CD8_cytotoxic_effector
0.000409599	0.542256	0.574	0.341	1	PTPN22	UP	CD8_cytotoxic_effector
0.000411701	-0.337254	0.688	0.805	1	RPL31	DW	CD8_cytotoxic_effector
0.000432363	-0.183761	0.936	0.976	1	RPL5	0	CD8_cytotoxic_effector
0.00047976	0.44946	0.681	0.549	1	SAT1	UP	CD8_cytotoxic_effector
0.000479955	-0.932955	0.128	0.287	1	CDK2AP2	DW	CD8_cytotoxic_effector
0.00049469	0.531708	0.589	0.372	1	TRMT112	UP	CD8_cytotoxic_effector
0.000508134	-0.839077	0.234	0.384	1	IFITM1	DW	CD8_cytotoxic_effector
0.000520696	0.112445	1	1	1	RPS27	0	CD8_cytotoxic_effector
0.000531639	0.542594	0.596	0.402	1	SRSF5	UP	CD8_cytotoxic_effector
0.000537118	-0.900061	0.099	0.244	1	UBE2S	DW	CD8_cytotoxic_effector
0.000573315	-0.841614	0.028	0.14	1	MYDGF	DW	CD8_cytotoxic_effector
0.000573516	-0.138509	0.972	0.994	1	RPLP2	0	CD8_cytotoxic_effector
0.000591294	0.668	0.426	0.244	1	IDI1	UP	CD8_cytotoxic_effector
0.000592569	0.935809	0.135	0.03	1	PIGR	UP	CD8_cytotoxic_effector
0.000592767	-0.813647	0.099	0.25	1	HMGN1	DW	CD8_cytotoxic_effector
0.000601293	-0.789698	0.199	0.366	1	C9orf16	DW	CD8_cytotoxic_effector
0.000606074	0.791697	0.113	0.018	1	PEX13	UP	CD8_cytotoxic_effector
0.000607876	-0.885701	0.028	0.14	1	CDKN2AIP	DW	CD8_cytotoxic_effector
0.00065657	-0.746207	0.021	0.128	1	IMP3	DW	CD8_cytotoxic_effector
0.000662374	0.225523	0.915	0.829	1	RPL38	0	CD8_cytotoxic_effector
0.000677995	0.845266	0.213	0.079	1	AUTS2	UP	CD8_cytotoxic_effector
0.000709746	-0.809759	0.028	0.14	1	SCAND1	DW	CD8_cytotoxic_effector
0.000728943	0.708974	0.355	0.189	1	JMJD1C	UP	CD8_cytotoxic_effector
0.000736905	-0.155397	0.979	0.994	1	RPS28	0	CD8_cytotoxic_effector
0.000767118	0.0980015	1	1	1	TMSB4X	0	CD8_cytotoxic_effector
0.000775708	0.591813	0.426	0.238	1	IFI16	UP	CD8_cytotoxic_effector
0.000775894	0.41147	0.716	0.579	1	PPP2R5C	UP	CD8_cytotoxic_effector
0.000780324	-0.523758	0.489	0.598	1	IFITM2	DW	CD8_cytotoxic_effector
0.00079717	-0.649175	0.34	0.506	1	SPCS1	DW	CD8_cytotoxic_effector
0.000813143	-0.255033	0.851	0.927	1	TMA7	0	CD8_cytotoxic_effector
0.000833529	0.598582	0.496	0.335	1	2006-09-01	UP	CD8_cytotoxic_effector
0.000864494	0.784975	0.262	0.122	1	MRPL47	UP	CD8_cytotoxic_effector
0.000867864	0.847028	0.142	0.037	1	LRRC59	UP	CD8_cytotoxic_effector
0.000876987	0.746211	0.312	0.146	1	RGS2	UP	CD8_cytotoxic_effector
0.000892923	-0.831977	0.106	0.25	1	JTB	DW	CD8_cytotoxic_effector
0.00091933	0.760409	0.163	0.049	1	XPC	UP	CD8_cytotoxic_effector
0.000961911	0.674479	0.348	0.183	1	CIR1	UP	CD8_cytotoxic_effector
0.00104193	0.581049	0.44	0.274	1	STRAP	UP	CD8_cytotoxic_effector
0.00107972	0.471122	0.617	0.439	1	CLEC2D	UP	CD8_cytotoxic_effector
0.00112614	-0.88496	0.05	0.165	1	HIST2H2AC	DW	CD8_cytotoxic_effector
0.0012352	0.636287	0.362	0.195	1	TXNDC17	UP	CD8_cytotoxic_effector
0.0012365	-0.50157	0.44	0.598	1	UBE2D3	DW	CD8_cytotoxic_effector
0.00127508	0.441857	0.681	0.506	1	AC058791.1	UP	CD8_cytotoxic_effector
0.00131737	0.774756	0.17	0.055	1	VPS26A	UP	CD8_cytotoxic_effector
0.00136825	0.841721	0.184	0.067	1	N4BP1	UP	CD8_cytotoxic_effector
0.00140938	0.815504	0.234	0.104	1	SLA2	UP	CD8_cytotoxic_effector
0.00148207	-0.114703	0.993	0.988	1	RPL32	0	CD8_cytotoxic_effector
0.00151338	-0.747567	0.021	0.116	1	MCUB	DW	CD8_cytotoxic_effector
0.00155128	-0.800177	0.149	0.293	1	TRAM1	DW	CD8_cytotoxic_effector
0.00188809	-0.286442	0.759	0.811	1	ZFP36	DW	CD8_cytotoxic_effector
0.00188925	0.725005	0.184	0.067	1	SPATA13	UP	CD8_cytotoxic_effector
0.00190705	-0.743631	0.113	0.25	1	HNRNPM	DW	CD8_cytotoxic_effector
0.00196053	-0.781955	0.128	0.268	1	KDM6B	DW	CD8_cytotoxic_effector
0.00203553	0.784926	0.121	0.03	1	GPATCH2L	UP	CD8_cytotoxic_effector
0.00206594	0.702843	0.305	0.165	1	PSMC5	UP	CD8_cytotoxic_effector
0.00214447	0.137493	0.979	0.97	1	RPS16	0	CD8_cytotoxic_effector
0.00216782	-0.237055	0.837	0.872	1	S100A6	0	CD8_cytotoxic_effector
0.00217923	-0.80743	0.035	0.134	1	GADD45GIP1	DW	CD8_cytotoxic_effector
0.00221303	0.66963	0.277	0.134	1	TTC14	UP	CD8_cytotoxic_effector
0.00230191	0.677413	0.135	0.037	1	MGA	UP	CD8_cytotoxic_effector
0.00231346	-0.749388	0.05	0.159	1	DPH3	DW	CD8_cytotoxic_effector
0.00237619	-0.384669	0.567	0.713	1	ARPC2	DW	CD8_cytotoxic_effector
0.00238526	-0.123158	0.986	0.988	1	RPL12	0	CD8_cytotoxic_effector
0.00241986	-0.555544	0.355	0.506	1	ATP5IF1	DW	CD8_cytotoxic_effector
0.00243134	0.133537	0.979	0.945	1	RPL15	0	CD8_cytotoxic_effector
0.00245849	0.280485	0.801	0.726	1	EZR	UP	CD8_cytotoxic_effector
0.00250961	-0.697324	0.028	0.122	1	DUT	DW	CD8_cytotoxic_effector
0.00251136	0.125046	0.965	0.963	1	CCL5	0	CD8_cytotoxic_effector
0.00251309	-0.66328	0.021	0.11	1	RBM17	DW	CD8_cytotoxic_effector
0.00253497	0.563533	0.461	0.293	1	HLA-DPB1	UP	CD8_cytotoxic_effector
0.00258139	-0.737063	0.071	0.189	1	AURKAIP1	DW	CD8_cytotoxic_effector
0.00267407	0.603342	0.383	0.232	1	PPP1R12A	UP	CD8_cytotoxic_effector
0.00267846	-0.715764	0.121	0.256	1	MAP1LC3B	DW	CD8_cytotoxic_effector
0.00272989	-0.766242	0.177	0.299	1	NDUFAB1	DW	CD8_cytotoxic_effector
0.00273963	-0.81168	0.057	0.165	1	SMIM37	DW	CD8_cytotoxic_effector
0.00280159	-0.677253	0.028	0.122	1	METTL9	DW	CD8_cytotoxic_effector
0.00282926	0.625889	0.362	0.213	1	RNMT	UP	CD8_cytotoxic_effector
0.00285702	-0.653775	0.035	0.134	1	NDFIP1	DW	CD8_cytotoxic_effector
0.00295467	-0.116347	0.993	0.988	1	RPS8	0	CD8_cytotoxic_effector
0.0029746	0.722723	0.106	0.024	1	CLSTN1	UP	CD8_cytotoxic_effector
0.00297561	0.219358	0.872	0.78	1	NPM1	0	CD8_cytotoxic_effector
0.00301102	0.466256	0.553	0.36	1	SLC38A1	UP	CD8_cytotoxic_effector
0.00308284	-0.573708	0.234	0.384	1	SF1	DW	CD8_cytotoxic_effector
0.00312865	0.704648	0.106	0.024	1	FAM126A	UP	CD8_cytotoxic_effector
0.00319267	-0.775626	0.021	0.104	1	ZSWIM7	DW	CD8_cytotoxic_effector
0.00328364	-0.102742	1	1	1	RPL39	0	CD8_cytotoxic_effector
0.00337847	-0.775904	0.121	0.244	1	ARL6IP4	DW	CD8_cytotoxic_effector
0.0033859	-0.766877	0.021	0.104	1	PARD6A	DW	CD8_cytotoxic_effector
0.00339575	-0.737464	0.135	0.262	1	MRPL57	DW	CD8_cytotoxic_effector
0.00340233	0.733506	0.241	0.116	1	HLA-DRA	UP	CD8_cytotoxic_effector
0.00343659	0.309433	0.816	0.689	1	HNRNPA2B1	UP	CD8_cytotoxic_effector
0.00358625	-0.722334	0.05	0.152	1	GIMAP1	DW	CD8_cytotoxic_effector
0.00360592	-0.708634	0.035	0.128	1	S1PR4	DW	CD8_cytotoxic_effector
0.00362923	-0.565874	0.035	0.134	1	RNASET2	DW	CD8_cytotoxic_effector
0.00366747	-0.437238	0.461	0.598	1	UQCR11	DW	CD8_cytotoxic_effector
0.0036761	0.0712207	1	1	1	MT-CO1	0	CD8_cytotoxic_effector
0.00367919	0.415359	0.617	0.488	1	AKAP13	UP	CD8_cytotoxic_effector
0.00368176	-0.769561	0.028	0.116	1	ABHD17A	DW	CD8_cytotoxic_effector
0.00370667	-0.620189	0.163	0.305	1	SERP1	DW	CD8_cytotoxic_effector
0.00372224	0.0762183	1	0.994	1	TPT1	0	CD8_cytotoxic_effector
0.00372381	-0.439044	0.447	0.604	1	KLF6	DW	CD8_cytotoxic_effector
0.00384138	-0.597353	0.248	0.384	1	PEBP1	DW	CD8_cytotoxic_effector
0.00385825	-0.481569	0.454	0.561	1	PPP1CB	DW	CD8_cytotoxic_effector
0.00387884	-0.681833	0.021	0.104	1	GADD45A	DW	CD8_cytotoxic_effector
0.00392008	0.817762	0.142	0.049	1	USE1	UP	CD8_cytotoxic_effector
0.0040541	-0.788366	0.092	0.207	1	NHP2	DW	CD8_cytotoxic_effector
0.00411814	0.733386	0.113	0.03	1	KIAA0040	UP	CD8_cytotoxic_effector
0.00412825	0.567787	0.411	0.268	1	ATRX	UP	CD8_cytotoxic_effector
0.00414901	-0.608084	0.021	0.104	1	STUB1	DW	CD8_cytotoxic_effector
0.00419772	0.169967	0.965	0.896	1	UBA52	0	CD8_cytotoxic_effector
0.00425298	-0.483696	0.39	0.512	1	SRSF2	DW	CD8_cytotoxic_effector
0.00428855	-0.645932	0.05	0.152	1	P4HB	DW	CD8_cytotoxic_effector
0.0042973	0.703983	0.199	0.085	1	ELMSAN1	UP	CD8_cytotoxic_effector
0.00431252	0.728059	0.17	0.067	1	ILF3-DT	UP	CD8_cytotoxic_effector
0.00436356	0.575666	0.34	0.195	1	PNRC2	UP	CD8_cytotoxic_effector
0.00451615	-0.824403	0.099	0.213	1	JUN	DW	CD8_cytotoxic_effector
0.00451944	0.651206	0.248	0.122	1	ARMCX3	UP	CD8_cytotoxic_effector
0.00451999	-0.731623	0.085	0.201	1	NDUFS7	DW	CD8_cytotoxic_effector
0.00457503	0.475885	0.518	0.366	1	PDE4B	UP	CD8_cytotoxic_effector
0.00467887	0.632162	0.277	0.146	1	MRPS36	UP	CD8_cytotoxic_effector
0.00471345	0.795628	0.121	0.037	1	PIK3C2A	UP	CD8_cytotoxic_effector
0.00493257	0.539071	0.426	0.287	1	AMD1	UP	CD8_cytotoxic_effector
0.00518899	0.563593	0.34	0.195	1	ZRANB2	UP	CD8_cytotoxic_effector
0.00519292	0.515131	0.44	0.293	1	ZEB2	UP	CD8_cytotoxic_effector
0.0052316	0.636894	0.298	0.171	1	GPR171	UP	CD8_cytotoxic_effector
0.00524255	0.579602	0.39	0.25	1	PNN	UP	CD8_cytotoxic_effector
0.00524992	0.219416	0.922	0.841	1	RPL13A	0	CD8_cytotoxic_effector
0.00525571	0.613436	0.142	0.049	1	PTS	UP	CD8_cytotoxic_effector
0.00530599	-0.71583	0.064	0.165	1	POLE4	DW	CD8_cytotoxic_effector
0.00546986	0.446894	0.511	0.36	1	HNRNPF	UP	CD8_cytotoxic_effector
0.00551689	0.494242	0.496	0.354	1	APOBEC3G	UP	CD8_cytotoxic_effector
0.0055325	0.615757	0.284	0.159	1	AC004687.1	UP	CD8_cytotoxic_effector
0.0055666	0.491983	0.489	0.39	1	PNISR	UP	CD8_cytotoxic_effector
0.00557223	0.652079	0.121	0.037	1	NIPAL3	UP	CD8_cytotoxic_effector
0.00566533	-0.809691	0.099	0.207	1	FLNA	DW	CD8_cytotoxic_effector
0.0056754	-0.610839	0.057	0.159	1	ARPC5L	DW	CD8_cytotoxic_effector
0.00572749	0.141145	0.965	0.927	1	RPS9	0	CD8_cytotoxic_effector
0.00575397	0.486868	0.447	0.287	1	PDCL3	UP	CD8_cytotoxic_effector
0.00580923	-0.515585	0.383	0.543	1	CRIP1	DW	CD8_cytotoxic_effector
0.00591927	0.506987	0.39	0.238	1	RSL1D1	UP	CD8_cytotoxic_effector
0.0059205	0.58406	0.376	0.256	1	AKAP9	UP	CD8_cytotoxic_effector
0.00592336	0.237975	0.894	0.774	1	HLA-E	0	CD8_cytotoxic_effector
0.00593866	0.667301	0.191	0.085	1	BNIP3L	UP	CD8_cytotoxic_effector
0.0059574	-0.708393	0.142	0.262	1	RIPOR2	DW	CD8_cytotoxic_effector
0.00595977	0.626592	0.298	0.171	1	HNRNPUL1	UP	CD8_cytotoxic_effector
0.00603483	0.53332	0.39	0.25	1	IFNGR1	UP	CD8_cytotoxic_effector
0.00603751	0.726162	0.128	0.043	1	CHD6	UP	CD8_cytotoxic_effector
0.00606713	-0.694519	0.043	0.134	1	SNX17	DW	CD8_cytotoxic_effector
0.0061408	0.665784	0.191	0.085	1	SLU7	UP	CD8_cytotoxic_effector
0.00619424	0.599494	0.241	0.122	1	RPL7L1	UP	CD8_cytotoxic_effector
0.00620563	0.753926	0.17	0.073	1	LARP7	UP	CD8_cytotoxic_effector
0.00625193	0.744458	0.135	0.049	1	SEC23B	UP	CD8_cytotoxic_effector
0.00626756	0.553382	0.362	0.232	1	IFI27L2	UP	CD8_cytotoxic_effector
0.00632817	0.564862	0.319	0.183	1	SF3B2	UP	CD8_cytotoxic_effector
0.00641898	-0.664786	0.113	0.232	1	NUDC	DW	CD8_cytotoxic_effector
0.00660991	-0.150385	0.957	0.994	1	EIF1	0	CD8_cytotoxic_effector
0.0066929	-0.704848	0.092	0.201	1	PIN1	DW	CD8_cytotoxic_effector
0.00675443	-0.107502	0.979	0.982	1	TMSB10	0	CD8_cytotoxic_effector
0.00677444	-0.53804	0.043	0.134	1	RALY	DW	CD8_cytotoxic_effector
0.00679208	0.702626	0.177	0.079	1	WBP2	UP	CD8_cytotoxic_effector
0.00682998	-0.698834	0.078	0.183	1	FBL	DW	CD8_cytotoxic_effector
0.00688907	0.679434	0.22	0.11	1	RAMMET	UP	CD8_cytotoxic_effector
0.0069617	-0.486501	0.433	0.567	1	FOS	DW	CD8_cytotoxic_effector
0.00696348	-0.767254	0.043	0.128	1	ECHS1	DW	CD8_cytotoxic_effector
0.00719053	-0.751025	0.121	0.232	1	RILPL2	DW	CD8_cytotoxic_effector
0.00719274	-0.724669	0.05	0.14	1	CISD2	DW	CD8_cytotoxic_effector
0.00719709	0.479817	0.475	0.348	1	RBM25	UP	CD8_cytotoxic_effector
0.00734171	-0.633015	0.064	0.165	1	TMEM123	DW	CD8_cytotoxic_effector
0.0073716	0.522608	0.404	0.268	1	CSDE1	UP	CD8_cytotoxic_effector
0.00737511	0.101384	0.986	0.976	1	RPL3	0	CD8_cytotoxic_effector
0.00743228	-0.482632	0.411	0.506	1	G3BP2	DW	CD8_cytotoxic_effector
0.00743418	0.566795	0.369	0.238	1	AC016831.5	UP	CD8_cytotoxic_effector
0.00754909	-0.570813	0.291	0.402	1	ARPC1B	DW	CD8_cytotoxic_effector
0.00760824	0.690547	0.142	0.055	1	ACIN1	UP	CD8_cytotoxic_effector
0.00764112	0.688653	0.22	0.11	1	CDKN1A	UP	CD8_cytotoxic_effector
0.00792414	-0.422838	0.489	0.61	1	S100A11	DW	CD8_cytotoxic_effector
0.00793961	-0.54303	0.319	0.433	1	CCNI	DW	CD8_cytotoxic_effector
0.0079588	0.578588	0.34	0.207	1	IVNS1ABP	UP	CD8_cytotoxic_effector
0.00801199	0.606408	0.163	0.067	1	MFAP1	UP	CD8_cytotoxic_effector
0.0081527	0.550596	0.298	0.171	1	SNW1	UP	CD8_cytotoxic_effector
0.00815394	-0.734531	0.035	0.116	1	PPM1G	DW	CD8_cytotoxic_effector
0.00816258	-0.604695	0.184	0.311	1	DHRS7	DW	CD8_cytotoxic_effector
0.00818241	0.612427	0.128	0.043	1	PRKCQ	UP	CD8_cytotoxic_effector
0.00818353	0.713614	0.135	0.049	1	VCAM1	UP	CD8_cytotoxic_effector
0.0082492	-0.623462	0.085	0.195	1	ANP32B	DW	CD8_cytotoxic_effector
0.00825587	-0.632988	0.064	0.165	1	INPP4B	DW	CD8_cytotoxic_effector
0.00827342	0.688815	0.184	0.085	1	PLEK	UP	CD8_cytotoxic_effector
0.00832067	0.703409	0.177	0.079	1	HLA-DMA	UP	CD8_cytotoxic_effector
0.00835787	-0.769105	0.035	0.116	1	EIF1AY	DW	CD8_cytotoxic_effector
0.00840226	0.237022	0.78	0.689	1	HMGB1	0	CD8_cytotoxic_effector
0.00842737	0.645145	0.17	0.073	1	BLOC1S6	UP	CD8_cytotoxic_effector
0.00845917	-0.622345	0.085	0.195	1	MDM4	DW	CD8_cytotoxic_effector
0.00858591	0.37991	0.631	0.482	1	TRBC1	UP	CD8_cytotoxic_effector
0.00860445	-0.709817	0.078	0.177	1	CSK	DW	CD8_cytotoxic_effector
0.00869238	-0.195118	0.844	0.927	1	EEF1B2	0	CD8_cytotoxic_effector
0.00876094	0.817496	0.149	0.061	1	TNFRSF9	UP	CD8_cytotoxic_effector
0.00876094	0.691173	0.149	0.061	1	ESCO1	UP	CD8_cytotoxic_effector
0.00878623	0.698173	0.17	0.079	1	HAT1	UP	CD8_cytotoxic_effector
0.00879581	-0.640218	0.121	0.232	1	FKBP11	DW	CD8_cytotoxic_effector
0.00918969	-0.644863	0.028	0.104	1	CD2AP	DW	CD8_cytotoxic_effector
0.00937424	0.531506	0.39	0.268	1	TAF1D	UP	CD8_cytotoxic_effector
0.0094564	-0.190575	0.858	0.921	1	H3F3A	0	CD8_cytotoxic_effector
0.00960198	0.714587	0.121	0.043	1	SIRT2	UP	CD8_cytotoxic_effector
0.00966862	0.470303	0.489	0.354	1	SLA	UP	CD8_cytotoxic_effector
0.00972119	0.598837	0.113	0.037	1	PRH1	UP	CD8_cytotoxic_effector
0.00972377	0.509486	0.255	0.134	1	GGNBP2	UP	CD8_cytotoxic_effector
0.00984814	-0.518595	0.184	0.317	1	YWHAE	DW	CD8_cytotoxic_effector
0.0100169	-0.632103	0.028	0.104	1	TAOK1	DW	CD8_cytotoxic_effector
0.010113	0.616296	0.262	0.152	1	PSMG2	UP	CD8_cytotoxic_effector
0.0101544	-0.7671	0.064	0.152	1	CHRAC1	DW	CD8_cytotoxic_effector
0.01019	-0.588323	0.028	0.104	1	FLOT1	DW	CD8_cytotoxic_effector
0.0102023	0.602912	0.234	0.122	1	MIR4435-2HG	UP	CD8_cytotoxic_effector
0.0102245	0.512799	0.163	0.067	1	SBNO1	UP	CD8_cytotoxic_effector
0.0102455	-0.520522	0.277	0.409	1	PNRC1	DW	CD8_cytotoxic_effector
0.0102877	-0.695196	0.092	0.195	1	CGGBP1	DW	CD8_cytotoxic_effector
0.0102975	0.537108	0.22	0.11	1	OFD1	UP	CD8_cytotoxic_effector
0.0103118	-0.614917	0.099	0.207	1	MANF	DW	CD8_cytotoxic_effector
0.0105505	0.62366	0.234	0.128	1	PDE7A	UP	CD8_cytotoxic_effector
0.0107491	0.545157	0.113	0.037	1	CWC27	UP	CD8_cytotoxic_effector
0.010915	-0.138862	0.908	0.921	1	RACK1	0	CD8_cytotoxic_effector
0.0111356	0.644226	0.291	0.183	1	USP16	UP	CD8_cytotoxic_effector
0.0111746	-0.656074	0.05	0.134	1	ITPRIP	DW	CD8_cytotoxic_effector
0.0112109	-0.713173	0.099	0.195	1	A1BG	DW	CD8_cytotoxic_effector
0.0112916	0.74201	0.135	0.055	1	ABHD5	UP	CD8_cytotoxic_effector
0.0112977	0.553429	0.142	0.055	1	JARID2	UP	CD8_cytotoxic_effector
0.0113655	0.510327	0.312	0.189	1	EIF3D	UP	CD8_cytotoxic_effector
0.0114583	-0.808757	0.071	0.165	1	XCL1	DW	CD8_cytotoxic_effector
0.0114712	-0.630708	0.092	0.195	1	TUFM	DW	CD8_cytotoxic_effector
0.0116091	-0.647015	0.071	0.165	1	COX5A	DW	CD8_cytotoxic_effector
0.0116686	-0.703659	0.121	0.226	1	MIF	DW	CD8_cytotoxic_effector
0.0116856	-0.490745	0.043	0.128	1	YPEL3	DW	CD8_cytotoxic_effector
0.0117292	0.599163	0.27	0.159	1	SPTY2D1	UP	CD8_cytotoxic_effector
0.0117624	0.521464	0.312	0.189	1	CD81	UP	CD8_cytotoxic_effector
0.0119676	-0.685198	0.035	0.11	1	CLTA	DW	CD8_cytotoxic_effector
0.0119746	-0.522311	0.206	0.329	1	PPP1R2	DW	CD8_cytotoxic_effector
0.0119788	-0.639756	0.043	0.122	1	SMAP1	DW	CD8_cytotoxic_effector
0.0120377	0.257846	0.858	0.707	1	ARPC3	0	CD8_cytotoxic_effector
0.0120676	0.490575	0.418	0.299	1	GCC2	UP	CD8_cytotoxic_effector
0.0121242	0.114991	0.95	0.921	1	RPL10A	0	CD8_cytotoxic_effector
0.0121532	0.601344	0.213	0.11	1	CD5	UP	CD8_cytotoxic_effector
0.0121626	-0.632247	0.043	0.122	1	TKT	DW	CD8_cytotoxic_effector
0.012172	0.526273	0.177	0.079	1	ARHGAP18	UP	CD8_cytotoxic_effector
0.0123578	0.509209	0.362	0.238	1	LUC7L3	UP	CD8_cytotoxic_effector
0.0124645	0.420199	0.489	0.354	1	MSN	UP	CD8_cytotoxic_effector
0.0126221	-0.668122	0.064	0.152	1	TIMP1	DW	CD8_cytotoxic_effector
0.0126332	0.629397	0.128	0.049	1	PUM1	UP	CD8_cytotoxic_effector
0.013021	-0.488842	0.17	0.293	1	PDIA3	DW	CD8_cytotoxic_effector
0.0130829	0.761464	0.149	0.067	1	MPZL3	UP	CD8_cytotoxic_effector
0.0132584	-0.667744	0.078	0.171	1	ITGB1BP1	DW	CD8_cytotoxic_effector
0.013355	-0.560712	0.057	0.146	1	PDE3B	DW	CD8_cytotoxic_effector
0.0134336	-0.597731	0.199	0.311	1	RGS10	DW	CD8_cytotoxic_effector
0.013618	0.458174	0.468	0.341	1	PPIG	UP	CD8_cytotoxic_effector
0.0142408	-0.66715	0.057	0.14	1	PAFAH1B2	DW	CD8_cytotoxic_effector
0.0143276	-0.59805	0.085	0.183	1	SMARCA5	DW	CD8_cytotoxic_effector
0.0143505	0.588146	0.142	0.061	1	MARK3	UP	CD8_cytotoxic_effector
0.0144376	0.635727	0.106	0.037	1	PPFIA1	UP	CD8_cytotoxic_effector
0.0144633	-0.573211	0.043	0.122	1	CHIC2	DW	CD8_cytotoxic_effector
0.0145177	-0.502343	0.213	0.341	1	YBX1	DW	CD8_cytotoxic_effector
0.0145715	0.655204	0.128	0.049	1	UPF3B	UP	CD8_cytotoxic_effector
0.0147062	-0.157895	0.816	0.817	1	RPLP0	0	CD8_cytotoxic_effector
0.0147347	0.607649	0.284	0.183	1	DYNC1H1	UP	CD8_cytotoxic_effector
0.0148421	-0.557065	0.191	0.305	1	LSM3	DW	CD8_cytotoxic_effector
0.0150095	-0.71611	0.05	0.128	1	LSM4	DW	CD8_cytotoxic_effector
0.0152263	-0.640764	0.05	0.128	1	LYSMD3	DW	CD8_cytotoxic_effector
0.0153859	0.644035	0.142	0.061	1	FDPS	UP	CD8_cytotoxic_effector
0.0153891	0.518918	0.284	0.165	1	PSMD7	UP	CD8_cytotoxic_effector
0.0154038	0.646913	0.149	0.067	1	MEF2D	UP	CD8_cytotoxic_effector
0.015835	0.3397	0.589	0.476	1	CYCS	UP	CD8_cytotoxic_effector
0.0158791	0.290587	0.688	0.549	1	H2AFZ	UP	CD8_cytotoxic_effector
0.0160463	0.575398	0.305	0.189	1	ARID5B	UP	CD8_cytotoxic_effector
0.0162369	-0.719121	0.043	0.116	1	LMO4	DW	CD8_cytotoxic_effector
0.0163198	0.578835	0.106	0.037	1	AARSD1	UP	CD8_cytotoxic_effector
0.0163587	0.507025	0.255	0.146	1	XRN1	UP	CD8_cytotoxic_effector
0.0163589	-0.635762	0.043	0.116	1	MRPL41	DW	CD8_cytotoxic_effector
0.0163905	-0.658091	0.099	0.195	1	TMEM179B	DW	CD8_cytotoxic_effector
0.0163988	0.515557	0.333	0.22	1	DOCK8	UP	CD8_cytotoxic_effector
0.0164435	-0.543234	0.064	0.152	1	KRAS	DW	CD8_cytotoxic_effector
0.016469	0.554559	0.135	0.055	1	ENC1	UP	CD8_cytotoxic_effector
0.0164748	0.636116	0.27	0.171	1	BTN3A2	UP	CD8_cytotoxic_effector
0.0165415	-0.572271	0.241	0.341	1	ATP5PD	DW	CD8_cytotoxic_effector
0.0168607	0.586653	0.199	0.104	1	SC5D	UP	CD8_cytotoxic_effector
0.0168696	0.560459	0.305	0.201	1	SNRPN	UP	CD8_cytotoxic_effector
0.0169205	0.428085	0.454	0.323	1	HSP90B1	UP	CD8_cytotoxic_effector
0.0169457	0.592783	0.142	0.061	1	UBR1	UP	CD8_cytotoxic_effector
0.0171025	0.253392	0.78	0.683	1	DDX24	0	CD8_cytotoxic_effector
0.0173054	0.5871	0.135	0.055	1	DDX52	UP	CD8_cytotoxic_effector
0.0173486	-0.104047	0.979	0.994	1	FAU	0	CD8_cytotoxic_effector
0.0175263	0.477791	0.333	0.207	1	CFLAR	UP	CD8_cytotoxic_effector
0.0177334	0.584999	0.213	0.116	1	CDC40	UP	CD8_cytotoxic_effector
0.0179958	-0.441794	0.326	0.463	1	TMEM258	DW	CD8_cytotoxic_effector
0.0180865	0.745601	0.206	0.116	1	TLE4	UP	CD8_cytotoxic_effector
0.0182297	0.628418	0.113	0.043	1	SNAPC5	UP	CD8_cytotoxic_effector
0.018284	-0.600656	0.128	0.232	1	MTDH	DW	CD8_cytotoxic_effector
0.0182969	0.252357	0.78	0.652	1	YPEL5	0	CD8_cytotoxic_effector
0.0183538	0.644633	0.156	0.073	1	TRAF1	UP	CD8_cytotoxic_effector
0.0183767	0.28046	0.709	0.591	1	SAMSN1	UP	CD8_cytotoxic_effector
0.0183915	0.591183	0.142	0.061	1	AHI1	UP	CD8_cytotoxic_effector
0.0185591	-0.607201	0.043	0.116	1	ETHE1	DW	CD8_cytotoxic_effector
0.0185867	-0.536844	0.27	0.366	1	GPX4	DW	CD8_cytotoxic_effector
0.0187342	-0.740787	0.071	0.152	1	PSMB10	DW	CD8_cytotoxic_effector
0.0187768	-0.0975248	0.993	1	1	RPL30	0	CD8_cytotoxic_effector
0.0188632	0.650798	0.17	0.085	1	ZC3H18	UP	CD8_cytotoxic_effector
0.019073	0.589062	0.156	0.073	1	CWC22	UP	CD8_cytotoxic_effector
0.0190971	-0.597198	0.099	0.195	1	RTN4	DW	CD8_cytotoxic_effector
0.019284	-0.454814	0.376	0.476	1	LGALS1	DW	CD8_cytotoxic_effector
0.0194143	-0.649246	0.057	0.134	1	BEX4	DW	CD8_cytotoxic_effector
0.0195572	-0.513125	0.177	0.293	1	MOB1A	DW	CD8_cytotoxic_effector
0.0196408	-0.107943	0.965	0.939	1	RPS5	0	CD8_cytotoxic_effector
0.0196711	0.524904	0.241	0.14	1	TM2D3	UP	CD8_cytotoxic_effector
0.0198776	-0.186075	0.78	0.835	1	COX7C	0	CD8_cytotoxic_effector
0.0198995	-0.467164	0.121	0.226	1	BAX	DW	CD8_cytotoxic_effector
0.0199735	0.474372	0.376	0.262	1	TCF25	UP	CD8_cytotoxic_effector
0.020038	-0.600862	0.177	0.28	1	SLC3A2	DW	CD8_cytotoxic_effector
0.0200439	0.644491	0.17	0.085	1	SMAD7	UP	CD8_cytotoxic_effector
0.0201815	-0.530183	0.05	0.128	1	GNL1	DW	CD8_cytotoxic_effector
0.0201815	-0.519352	0.05	0.128	1	ARL1	DW	CD8_cytotoxic_effector
0.0203496	-0.744223	0.057	0.134	1	EIF4A3	DW	CD8_cytotoxic_effector
0.0204058	-0.676838	0.085	0.171	1	CCDC107	DW	CD8_cytotoxic_effector
0.0205095	0.337662	0.525	0.409	1	TMEM59	UP	CD8_cytotoxic_effector
0.0205562	0.5843	0.163	0.079	1	SAT2	UP	CD8_cytotoxic_effector
0.0207491	-0.575198	0.064	0.146	1	TWF2	DW	CD8_cytotoxic_effector
0.0208089	-0.56345	0.156	0.262	1	CSNK1A1	DW	CD8_cytotoxic_effector
0.0210416	-0.645562	0.057	0.134	1	TGFB1	DW	CD8_cytotoxic_effector
0.0213812	0.502256	0.113	0.043	1	GAN	UP	CD8_cytotoxic_effector
0.0213893	-0.618696	0.085	0.171	1	GTF3A	DW	CD8_cytotoxic_effector
0.0214613	0.584925	0.163	0.079	1	NSD1	UP	CD8_cytotoxic_effector
0.0214955	0.536799	0.22	0.122	1	RASSF5	UP	CD8_cytotoxic_effector
0.0215469	-0.362767	0.44	0.555	1	IRF1	DW	CD8_cytotoxic_effector
0.0217047	0.533361	0.113	0.043	1	ANKRD36	UP	CD8_cytotoxic_effector
0.0217194	-0.577319	0.035	0.104	1	SRSF8	DW	CD8_cytotoxic_effector
0.0217194	-0.5844	0.035	0.104	1	R3HDM4	DW	CD8_cytotoxic_effector
0.0217229	0.403591	0.376	0.256	1	PLP2	UP	CD8_cytotoxic_effector
0.0218662	0.485033	0.262	0.159	1	IL10RA	UP	CD8_cytotoxic_effector
0.0219796	-0.685183	0.078	0.159	1	RHEB	DW	CD8_cytotoxic_effector
0.0220649	0.604798	0.199	0.11	1	CXCR6	UP	CD8_cytotoxic_effector
0.0220857	-0.551031	0.27	0.372	1	ROMO1	DW	CD8_cytotoxic_effector
0.0221927	-0.41801	0.362	0.476	1	CSTB	DW	CD8_cytotoxic_effector
0.0226047	0.304158	0.681	0.567	1	GMFG	UP	CD8_cytotoxic_effector
0.0226845	-0.524106	0.064	0.146	1	NR4A1	DW	CD8_cytotoxic_effector
0.0230968	-0.338986	0.44	0.555	1	DAD1	DW	CD8_cytotoxic_effector
0.0231241	0.42398	0.376	0.256	1	CCNH	UP	CD8_cytotoxic_effector
0.0234203	-0.538525	0.078	0.165	1	PTP4A1	DW	CD8_cytotoxic_effector
0.0234713	-0.363094	0.355	0.494	1	IL7R	DW	CD8_cytotoxic_effector
0.0235009	-0.54059	0.092	0.183	1	MLF2	DW	CD8_cytotoxic_effector
0.0243005	0.504047	0.227	0.128	1	EMC3	UP	CD8_cytotoxic_effector
0.0243096	-0.580651	0.085	0.171	1	RAB10	DW	CD8_cytotoxic_effector
0.0243304	0.310725	0.652	0.512	1	SAP18	UP	CD8_cytotoxic_effector
0.0243476	0.564657	0.199	0.11	1	MAP3K2	UP	CD8_cytotoxic_effector
0.0246371	0.444448	0.184	0.091	1	GLRX	UP	CD8_cytotoxic_effector
0.0246985	0.193069	0.83	0.768	1	MYL12B	0	CD8_cytotoxic_effector
0.0247658	-0.507636	0.17	0.274	1	TERF2IP	DW	CD8_cytotoxic_effector
0.0248761	0.553144	0.177	0.091	1	ZNF430	UP	CD8_cytotoxic_effector
0.0249237	-0.541999	0.234	0.335	1	SNRPD1	DW	CD8_cytotoxic_effector
0.0249287	0.446331	0.312	0.201	1	CCDC12	UP	CD8_cytotoxic_effector
0.0250862	-0.45818	0.035	0.104	1	NORAD	DW	CD8_cytotoxic_effector
0.0250867	-0.480715	0.064	0.146	1	ST3GAL1	DW	CD8_cytotoxic_effector
0.0254976	0.47427	0.262	0.159	1	ASH1L	UP	CD8_cytotoxic_effector
0.0256662	0.337842	0.56	0.476	1	DNAJB6	UP	CD8_cytotoxic_effector
0.0257103	0.414316	0.312	0.201	1	CHMP1B	UP	CD8_cytotoxic_effector
0.0257457	-0.646671	0.043	0.11	1	PITHD1	DW	CD8_cytotoxic_effector
0.0258584	-0.507987	0.241	0.354	1	LBH	DW	CD8_cytotoxic_effector
0.026069	0.431704	0.369	0.256	1	ITGAL	UP	CD8_cytotoxic_effector
0.0261402	-0.653048	0.078	0.159	1	POLE3	DW	CD8_cytotoxic_effector
0.0262391	-0.496104	0.163	0.274	1	CD55	DW	CD8_cytotoxic_effector
0.0262828	-0.677617	0.085	0.165	1	NDUFAF3	DW	CD8_cytotoxic_effector
0.0263684	0.273978	0.745	0.634	1	NCL	UP	CD8_cytotoxic_effector
0.0264217	0.617724	0.199	0.116	1	OAT	UP	CD8_cytotoxic_effector
0.0264507	-0.670199	0.078	0.159	1	RABIF	DW	CD8_cytotoxic_effector
0.026647	-0.521221	0.071	0.152	1	GRB2	DW	CD8_cytotoxic_effector
0.0271065	0.447178	0.326	0.22	1	CCT2	UP	CD8_cytotoxic_effector
0.0272055	0.436233	0.206	0.11	1	LRBA	UP	CD8_cytotoxic_effector
0.0273168	0.383877	0.418	0.299	1	STAT4	UP	CD8_cytotoxic_effector
0.027466	-0.599677	0.064	0.14	1	NAA10	DW	CD8_cytotoxic_effector
0.0275012	0.529169	0.128	0.055	1	SKAP2	UP	CD8_cytotoxic_effector
0.0275188	-0.0746418	1	0.994	1	RPL11	0	CD8_cytotoxic_effector
0.0275942	-0.571983	0.05	0.122	1	LYPLA1	DW	CD8_cytotoxic_effector
0.0276037	-0.262556	0.631	0.707	1	ZFP36L2	0	CD8_cytotoxic_effector
0.0276674	0.51949	0.135	0.061	1	LTN1	UP	CD8_cytotoxic_effector
0.0276875	0.519969	0.128	0.055	1	PSME4	UP	CD8_cytotoxic_effector
0.0279396	0.47016	0.312	0.201	1	RANBP2	UP	CD8_cytotoxic_effector
0.0280842	-0.520045	0.191	0.293	1	PPP1CA	DW	CD8_cytotoxic_effector
0.0281704	0.243029	0.858	0.713	1	RPL7	0	CD8_cytotoxic_effector
0.0282784	-0.570271	0.099	0.189	1	TMEM230	DW	CD8_cytotoxic_effector
0.0285393	-0.474101	0.05	0.122	1	MZT2A	DW	CD8_cytotoxic_effector
0.0285478	0.590386	0.163	0.085	1	MBD4	UP	CD8_cytotoxic_effector
0.0286544	0.442727	0.163	0.079	1	ZFC3H1	UP	CD8_cytotoxic_effector
0.028779	-0.0840182	0.993	0.982	1	RPL6	0	CD8_cytotoxic_effector
0.0291021	0.593502	0.149	0.073	1	DCP1A	UP	CD8_cytotoxic_effector
0.0292079	-0.506997	0.206	0.311	1	IER2	DW	CD8_cytotoxic_effector
0.0292838	0.461352	0.156	0.073	1	PRRC2A	UP	CD8_cytotoxic_effector
0.0293844	-0.544084	0.149	0.244	1	FKBP1A	DW	CD8_cytotoxic_effector
0.0294784	-0.582552	0.043	0.11	1	NSFL1C	DW	CD8_cytotoxic_effector
0.0295121	-0.484618	0.05	0.122	1	YWHAG	DW	CD8_cytotoxic_effector
0.0296854	0.325266	0.504	0.378	1	EIF4A2	UP	CD8_cytotoxic_effector
0.0297934	-0.0851024	0.986	0.988	1	HLA-B	0	CD8_cytotoxic_effector
0.0298918	-0.459914	0.27	0.378	1	EIF3G	DW	CD8_cytotoxic_effector
0.029958	0.380948	0.482	0.36	1	BCAS2	UP	CD8_cytotoxic_effector
0.0299775	0.590778	0.106	0.043	1	SPRTN	UP	CD8_cytotoxic_effector
0.0299775	0.584723	0.106	0.043	1	CEP290	UP	CD8_cytotoxic_effector
0.0300048	-0.584306	0.106	0.189	1	SELENOM	DW	CD8_cytotoxic_effector
0.0300092	0.454324	0.128	0.055	1	ANXA2R	UP	CD8_cytotoxic_effector
0.03003	0.45685	0.227	0.134	1	CAPG	UP	CD8_cytotoxic_effector
0.0300902	0.467803	0.17	0.085	1	CCDC66	UP	CD8_cytotoxic_effector
0.0301051	0.533768	0.135	0.061	1	MPHOSPH6	UP	CD8_cytotoxic_effector
0.0301197	0.5015	0.333	0.238	1	IKZF3	UP	CD8_cytotoxic_effector
0.0301693	0.402764	0.369	0.256	1	DNTTIP2	UP	CD8_cytotoxic_effector
0.0306433	-0.445519	0.241	0.348	1	PDE4D	DW	CD8_cytotoxic_effector
0.0307019	0.472299	0.22	0.122	1	ABCF1	UP	CD8_cytotoxic_effector
0.0307499	-0.474291	0.043	0.11	1	HSPA4	DW	CD8_cytotoxic_effector
0.0307591	0.606492	0.156	0.079	1	NTMT1	UP	CD8_cytotoxic_effector
0.0307922	-0.601226	0.057	0.128	1	PIM3	DW	CD8_cytotoxic_effector
0.0308194	0.453615	0.128	0.055	1	NAGK	UP	CD8_cytotoxic_effector
0.0308617	-0.60986	0.17	0.262	1	DDT	DW	CD8_cytotoxic_effector
0.0309543	0.432716	0.383	0.287	1	USP36	UP	CD8_cytotoxic_effector
0.0312407	-0.341228	0.411	0.53	1	CLDND1	DW	CD8_cytotoxic_effector
0.0313617	-0.386521	0.411	0.518	1	ATP5ME	DW	CD8_cytotoxic_effector
0.0313669	0.492703	0.213	0.122	1	SMC3	UP	CD8_cytotoxic_effector
0.0315881	0.31532	0.574	0.476	1	POMP	UP	CD8_cytotoxic_effector
0.0316235	-0.489651	0.043	0.11	1	STYX	DW	CD8_cytotoxic_effector
0.0316813	0.553688	0.156	0.079	1	TM2D1	UP	CD8_cytotoxic_effector
0.0318452	-0.510212	0.043	0.11	1	OTULIN	DW	CD8_cytotoxic_effector
0.0322132	0.48044	0.22	0.128	1	USP8	UP	CD8_cytotoxic_effector
0.032228	0.527754	0.319	0.226	1	BCL11B	UP	CD8_cytotoxic_effector
0.0325123	0.185447	0.915	0.811	1	SRP14	0	CD8_cytotoxic_effector
0.0326189	0.682912	0.149	0.079	1	DDX50	UP	CD8_cytotoxic_effector
0.0328043	0.48543	0.199	0.11	1	MRPL1	UP	CD8_cytotoxic_effector
0.0328259	-0.472461	0.113	0.207	1	SELENOS	DW	CD8_cytotoxic_effector
0.0328819	-0.371503	0.362	0.482	1	NDUFA3	DW	CD8_cytotoxic_effector
0.0341646	0.533721	0.106	0.043	1	GDI1	UP	CD8_cytotoxic_effector
0.0341904	-0.408285	0.071	0.152	1	RAB2A	DW	CD8_cytotoxic_effector
0.0342773	0.420512	0.234	0.14	1	AC245297.3	UP	CD8_cytotoxic_effector
0.034313	0.44036	0.333	0.232	1	MOB4	UP	CD8_cytotoxic_effector
0.0346515	0.38232	0.447	0.366	1	HSPD1	UP	CD8_cytotoxic_effector
0.0349071	0.620752	0.121	0.055	1	DZIP3	UP	CD8_cytotoxic_effector
0.0349548	-0.521567	0.099	0.183	1	CD47	DW	CD8_cytotoxic_effector
0.0354613	0.54177	0.17	0.091	1	MARCH7	UP	CD8_cytotoxic_effector
0.035548	0.423035	0.404	0.317	1	SF3B6	UP	CD8_cytotoxic_effector
0.0355662	0.446855	0.34	0.238	1	DYNLRB1	UP	CD8_cytotoxic_effector
0.0356671	0.495866	0.106	0.043	1	KDM2B	UP	CD8_cytotoxic_effector
0.0359435	-0.61996	0.078	0.152	1	GRK2	DW	CD8_cytotoxic_effector
0.0360697	0.534905	0.113	0.049	1	RAB3GAP2	UP	CD8_cytotoxic_effector
0.0362605	0.608318	0.163	0.091	1	ST3GAL5	UP	CD8_cytotoxic_effector
0.0362633	0.433423	0.191	0.104	1	SETX	UP	CD8_cytotoxic_effector
0.0370913	0.410113	0.262	0.165	1	SAMD9	UP	CD8_cytotoxic_effector
0.0372541	-0.0709924	1	1	1	RPL28	0	CD8_cytotoxic_effector
0.0372785	0.548189	0.227	0.14	1	CWC25	UP	CD8_cytotoxic_effector
0.0374869	-0.444457	0.057	0.128	1	OSBPL8	DW	CD8_cytotoxic_effector
0.0374953	0.252016	0.681	0.598	1	LDHA	0	CD8_cytotoxic_effector
0.0375292	-0.442436	0.064	0.14	1	ARL14EP	DW	CD8_cytotoxic_effector
0.0375387	-0.523513	0.05	0.116	1	ATOX1	DW	CD8_cytotoxic_effector
0.0375474	0.363623	0.504	0.384	1	ANXA2	UP	CD8_cytotoxic_effector
0.0377861	-0.556571	0.05	0.116	1	TUBB2A	DW	CD8_cytotoxic_effector
0.0377878	0.513945	0.163	0.085	1	FASLG	UP	CD8_cytotoxic_effector
0.0378182	0.61486	0.17	0.098	1	AC114760.2	UP	CD8_cytotoxic_effector
0.0381832	0.389664	0.411	0.305	1	ID2	UP	CD8_cytotoxic_effector
0.0385366	-0.407154	0.128	0.226	1	THUMPD1	DW	CD8_cytotoxic_effector
0.0385788	0.499145	0.262	0.171	1	COPA	UP	CD8_cytotoxic_effector
0.0385796	0.489365	0.199	0.116	1	PARVG	UP	CD8_cytotoxic_effector
0.0390392	-0.437643	0.206	0.317	1	ARL4A	DW	CD8_cytotoxic_effector
0.0399631	0.506891	0.22	0.134	1	GPR174	UP	CD8_cytotoxic_effector
0.0401677	-0.454975	0.298	0.396	1	SERPINB9	DW	CD8_cytotoxic_effector
0.0403289	0.481215	0.333	0.238	1	ATM	UP	CD8_cytotoxic_effector
0.040367	0.536538	0.128	0.061	1	PPP1R16B	UP	CD8_cytotoxic_effector
0.0404335	-0.531377	0.17	0.256	1	GRPEL1	DW	CD8_cytotoxic_effector
0.0405575	-0.512078	0.043	0.104	1	MRPL3	DW	CD8_cytotoxic_effector
0.0408771	-0.585399	0.057	0.122	1	LRRC75A	DW	CD8_cytotoxic_effector
0.0412592	0.275632	0.603	0.488	1	CYTIP	UP	CD8_cytotoxic_effector
0.0416738	-0.533487	0.177	0.262	1	ZNF706	DW	CD8_cytotoxic_effector
0.0419369	-0.457487	0.05	0.116	1	STX10	DW	CD8_cytotoxic_effector
0.0420988	0.449159	0.312	0.22	1	UBE2L3	UP	CD8_cytotoxic_effector
0.0421675	0.392836	0.291	0.189	1	MGAT4A	UP	CD8_cytotoxic_effector
0.0422047	0.332704	0.504	0.39	1	CNOT6L	UP	CD8_cytotoxic_effector
0.0422144	0.395401	0.277	0.177	1	PLA2G16	UP	CD8_cytotoxic_effector
0.0422395	-0.58406	0.071	0.14	1	TMEM170A	DW	CD8_cytotoxic_effector
0.0424629	-0.321167	0.518	0.598	1	PSMB9	DW	CD8_cytotoxic_effector
0.0427268	0.517756	0.234	0.152	1	RAB18	UP	CD8_cytotoxic_effector
0.043472	-0.544732	0.206	0.287	1	UBXN4	DW	CD8_cytotoxic_effector
0.043587	0.405024	0.113	0.049	1	MLLT3	UP	CD8_cytotoxic_effector
0.0438849	-0.430653	0.071	0.146	1	CDV3	DW	CD8_cytotoxic_effector
0.0441265	-0.560383	0.163	0.244	1	SIVA1	DW	CD8_cytotoxic_effector
0.0441469	-0.11341	0.957	0.97	1	RPL36AL	0	CD8_cytotoxic_effector
0.0441838	-0.458577	0.206	0.311	1	RGCC	DW	CD8_cytotoxic_effector
0.0443204	-0.526571	0.043	0.104	1	VTI1B	DW	CD8_cytotoxic_effector
0.0446217	-0.518723	0.043	0.104	1	ZBTB43	DW	CD8_cytotoxic_effector
0.0446433	0.573498	0.17	0.098	1	MED6	UP	CD8_cytotoxic_effector
0.0449247	-0.499089	0.043	0.104	1	MFF	DW	CD8_cytotoxic_effector
0.0451034	-0.449277	0.213	0.299	1	NDUFS6	DW	CD8_cytotoxic_effector
0.0452028	0.466217	0.255	0.165	1	PBDC1	UP	CD8_cytotoxic_effector
0.0455359	-0.462045	0.043	0.104	1	CDC27	DW	CD8_cytotoxic_effector
0.0457584	-0.242164	0.589	0.671	1	ATP5MC2	0	CD8_cytotoxic_effector
0.0458499	-0.375249	0.078	0.159	1	NFKBIZ	DW	CD8_cytotoxic_effector
0.0460391	0.513913	0.277	0.195	1	PSMA4	UP	CD8_cytotoxic_effector
0.0462491	-0.0834062	0.993	0.988	1	RPS23	0	CD8_cytotoxic_effector
0.0467406	0.327696	0.433	0.311	1	SNRPD3	UP	CD8_cytotoxic_effector
0.0469033	0.456267	0.135	0.067	1	RIOK2	UP	CD8_cytotoxic_effector
0.0469537	0.128039	0.936	0.884	1	RPL37A	0	CD8_cytotoxic_effector
0.0469734	-0.418097	0.284	0.372	1	SRI	DW	CD8_cytotoxic_effector
0.0471112	-0.0711407	1	1	1	RPL41	0	CD8_cytotoxic_effector
0.047774	0.545458	0.177	0.104	1	TGOLN2	UP	CD8_cytotoxic_effector
0.0478334	0.452549	0.333	0.25	1	EIF5B	UP	CD8_cytotoxic_effector
0.047943	0.452255	0.184	0.104	1	MED21	UP	CD8_cytotoxic_effector
0.0481078	-0.299309	0.404	0.561	1	FOSB	DW	CD8_cytotoxic_effector
0.0486191	-0.44972	0.234	0.329	1	UBXN1	DW	CD8_cytotoxic_effector
0.0488081	0.34995	0.447	0.348	1	SCAF11	UP	CD8_cytotoxic_effector
0.0488086	-0.587235	0.092	0.165	1	NSMCE3	DW	CD8_cytotoxic_effector
0.0493515	0.569356	0.113	0.055	1	RBBP5	UP	CD8_cytotoxic_effector
0.0495093	0.464548	0.128	0.061	1	RSRC1	UP	CD8_cytotoxic_effector
0.0496749	0.490988	0.149	0.079	1	ZNF22	UP	CD8_cytotoxic_effector
0.0498658	-0.490319	0.071	0.14	1	UBTF	DW	CD8_cytotoxic_effector
0.0499975	0.436966	0.142	0.073	1	ZFR	UP	CD8_cytotoxic_effector
0.0501152	-0.447394	0.057	0.122	1	EMC6	0	CD8_cytotoxic_effector
0.0506516	-0.546256	0.121	0.201	1	ZNF267	0	CD8_cytotoxic_effector
0.0506574	0.311017	0.44	0.341	1	CD96	0	CD8_cytotoxic_effector
0.0506825	-0.377313	0.043	0.104	1	ADD1	0	CD8_cytotoxic_effector
0.0509453	-0.408909	0.305	0.39	1	PSMD8	0	CD8_cytotoxic_effector
0.0510765	0.471003	0.149	0.079	1	SLF1	0	CD8_cytotoxic_effector
0.051824	0.458646	0.234	0.152	1	ANP32A	0	CD8_cytotoxic_effector
0.0520735	-0.298064	0.496	0.604	1	SNRPD2	0	CD8_cytotoxic_effector
0.0524802	0.34578	0.404	0.299	1	LRRFIP1	0	CD8_cytotoxic_effector
0.0527211	0.511031	0.156	0.085	1	PNP	0	CD8_cytotoxic_effector
0.0527757	0.299978	0.525	0.427	1	C19orf53	0	CD8_cytotoxic_effector
0.0530944	0.489527	0.149	0.079	1	PWP1	0	CD8_cytotoxic_effector
0.0536479	0.231257	0.738	0.628	1	PPIA	0	CD8_cytotoxic_effector
0.05378	0.409303	0.34	0.238	1	FABP5	0	CD8_cytotoxic_effector
0.0540185	-0.514278	0.064	0.128	1	IDH2	0	CD8_cytotoxic_effector
0.0542436	-0.476212	0.071	0.14	1	HM13	0	CD8_cytotoxic_effector
0.0545934	0.499505	0.199	0.122	1	PLIN2	0	CD8_cytotoxic_effector
0.0547166	-0.521752	0.128	0.207	1	TROVE2	0	CD8_cytotoxic_effector
0.0548107	-0.502078	0.05	0.11	1	BID	0	CD8_cytotoxic_effector
0.0549591	0.469511	0.17	0.098	1	DAP3	0	CD8_cytotoxic_effector
0.0551572	-0.496875	0.05	0.11	1	SUMO3	0	CD8_cytotoxic_effector
0.0551603	-0.433643	0.099	0.177	1	DPP7	0	CD8_cytotoxic_effector
0.0552406	-0.549372	0.092	0.165	1	ETNK1	0	CD8_cytotoxic_effector
0.0552879	0.408734	0.135	0.067	1	TAF11	0	CD8_cytotoxic_effector
0.0552879	-0.537764	0.064	0.128	1	PHB2	0	CD8_cytotoxic_effector
0.055396	0.479985	0.106	0.049	1	2003-08-01	0	CD8_cytotoxic_effector
0.0558528	-0.402041	0.057	0.122	1	ERG28	0	CD8_cytotoxic_effector
0.0560401	-0.408173	0.156	0.25	1	JAK1	0	CD8_cytotoxic_effector
0.0561163	-0.443892	0.085	0.159	1	YY1	0	CD8_cytotoxic_effector
0.0565968	0.492262	0.184	0.11	1	METTL15	0	CD8_cytotoxic_effector
0.0566419	0.281059	0.589	0.476	1	SRSF3	0	CD8_cytotoxic_effector
0.056699	0.249853	0.702	0.549	1	DYNLL1	0	CD8_cytotoxic_effector
0.0567539	0.405367	0.255	0.165	1	ARAP2	0	CD8_cytotoxic_effector
0.057025	-0.207928	0.624	0.671	1	PSME1	0	CD8_cytotoxic_effector
0.0574502	-0.490622	0.248	0.329	1	PRDX6	0	CD8_cytotoxic_effector
0.0577148	-0.467817	0.121	0.201	1	NDUFS8	0	CD8_cytotoxic_effector
0.0577224	-0.483338	0.078	0.146	1	APH1A	0	CD8_cytotoxic_effector
0.0580554	-0.455623	0.128	0.207	1	WASF2	0	CD8_cytotoxic_effector
0.0583006	0.393031	0.213	0.128	1	RAB14	0	CD8_cytotoxic_effector
0.0583634	-0.351808	0.376	0.463	1	SELENOW	0	CD8_cytotoxic_effector
0.0586464	-0.368849	0.34	0.415	1	TOMM20	0	CD8_cytotoxic_effector
0.058699	0.461629	0.241	0.159	1	LSM1	0	CD8_cytotoxic_effector
0.0589588	0.580428	0.128	0.067	1	ARHGAP26	0	CD8_cytotoxic_effector
0.0591183	0.419649	0.106	0.049	1	CMTR2	0	CD8_cytotoxic_effector
0.0592233	0.426059	0.142	0.073	1	COPS8	0	CD8_cytotoxic_effector
0.0592902	-0.464356	0.078	0.146	1	REXO2	0	CD8_cytotoxic_effector
0.0599278	0.379663	0.135	0.067	1	SLC35E1	0	CD8_cytotoxic_effector
0.0599369	-0.453789	0.177	0.262	1	AES	0	CD8_cytotoxic_effector
0.0601906	-0.245154	0.603	0.756	1	REL	0	CD8_cytotoxic_effector
0.0606159	0.364865	0.362	0.268	1	LYST	0	CD8_cytotoxic_effector
0.0606678	-0.0626791	0.993	1	1	EEF1A1	0	CD8_cytotoxic_effector
0.0607711	0.38654	0.348	0.268	1	SH2D2A	0	CD8_cytotoxic_effector
0.0613111	-0.324615	0.355	0.463	1	SLC25A3	0	CD8_cytotoxic_effector
0.0614376	0.372138	0.376	0.287	1	EIF1B	0	CD8_cytotoxic_effector
0.0614866	0.444128	0.121	0.061	1	STIM2	0	CD8_cytotoxic_effector
0.0619065	0.357072	0.206	0.122	1	DDOST	0	CD8_cytotoxic_effector
0.0620485	-0.376545	0.092	0.171	1	HIKESHI	0	CD8_cytotoxic_effector
0.0621763	0.247149	0.709	0.591	1	RBM39	0	CD8_cytotoxic_effector
0.0622435	0.383163	0.106	0.049	1	ZNF195	0	CD8_cytotoxic_effector
0.0622716	-0.426915	0.156	0.244	1	BCL2A1	0	CD8_cytotoxic_effector
0.0623214	-0.349929	0.348	0.439	1	LCK	0	CD8_cytotoxic_effector
0.0626801	-0.457912	0.142	0.226	1	NDUFB9	0	CD8_cytotoxic_effector
0.0627301	0.364397	0.404	0.311	1	PPP1R10	0	CD8_cytotoxic_effector
0.0627606	0.388678	0.305	0.213	1	ARL6IP1	0	CD8_cytotoxic_effector
0.0628906	-0.430992	0.213	0.299	1	ANAPC11	0	CD8_cytotoxic_effector
0.0629633	0.307357	0.454	0.341	1	POLR2K	0	CD8_cytotoxic_effector
0.063563	-0.391613	0.184	0.274	1	BIN2	0	CD8_cytotoxic_effector
0.0635983	-0.3122	0.057	0.122	1	ATXN2L	0	CD8_cytotoxic_effector
0.0636221	0.441729	0.17	0.098	1	USP9X	0	CD8_cytotoxic_effector
0.0636221	-0.442733	0.092	0.165	1	XBP1	0	CD8_cytotoxic_effector
0.0639894	-0.525623	0.071	0.134	1	HIST1H1E	0	CD8_cytotoxic_effector
0.0640532	0.433351	0.326	0.244	1	KANSL1	0	CD8_cytotoxic_effector
0.064181	0.37813	0.234	0.146	1	POLR2J3.1	0	CD8_cytotoxic_effector
0.0642968	0.475701	0.128	0.067	1	CBLL1	0	CD8_cytotoxic_effector
0.0646573	-0.523622	0.142	0.213	1	PDCD5	0	CD8_cytotoxic_effector
0.0648148	0.43906	0.369	0.299	1	GIMAP7	0	CD8_cytotoxic_effector
0.065277	-0.0828874	0.986	0.982	1	RPL29	0	CD8_cytotoxic_effector
0.0655124	0.311424	0.426	0.305	1	COPS9	0	CD8_cytotoxic_effector
0.0655643	0.217059	0.695	0.616	1	NDUFS5	0	CD8_cytotoxic_effector
0.0656354	0.44748	0.121	0.061	1	IFT57	0	CD8_cytotoxic_effector
0.0657858	0.464093	0.128	0.067	1	UFL1	0	CD8_cytotoxic_effector
0.0660259	-0.377064	0.05	0.11	1	NUDT21	0	CD8_cytotoxic_effector
0.0661268	-0.501049	0.071	0.134	1	WAPL	0	CD8_cytotoxic_effector
0.0661625	0.489743	0.128	0.067	1	TRIP12	0	CD8_cytotoxic_effector
0.0665052	0.288993	0.475	0.378	1	ARID4B	0	CD8_cytotoxic_effector
0.0665935	-0.377138	0.326	0.415	1	CAPZA1	0	CD8_cytotoxic_effector
0.067027	0.411632	0.277	0.195	1	ANXA6	0	CD8_cytotoxic_effector
0.0671195	0.303821	0.426	0.323	1	ENSA	0	CD8_cytotoxic_effector
0.067344	0.389404	0.177	0.104	1	IGBP1	0	CD8_cytotoxic_effector
0.0674139	0.413332	0.277	0.189	1	PCNP	0	CD8_cytotoxic_effector
0.0678681	0.349692	0.383	0.299	1	NAMPT	0	CD8_cytotoxic_effector
0.0678982	0.339649	0.326	0.232	1	PRKCH	0	CD8_cytotoxic_effector
0.0681935	-0.452658	0.057	0.116	1	SAMM50	0	CD8_cytotoxic_effector
0.068997	-0.482873	0.057	0.116	1	EIF2AK2	0	CD8_cytotoxic_effector
0.0690679	-0.486397	0.071	0.134	1	KARS	0	CD8_cytotoxic_effector
0.0691075	0.327705	0.113	0.055	1	TTC39B	0	CD8_cytotoxic_effector
0.0692349	0.485281	0.163	0.098	1	ASNSD1	0	CD8_cytotoxic_effector
0.0692626	0.372306	0.305	0.207	1	HCG18	0	CD8_cytotoxic_effector
0.069443	-0.488541	0.071	0.134	1	CTBP1	0	CD8_cytotoxic_effector
0.0695383	0.320175	0.454	0.366	1	MGST3	0	CD8_cytotoxic_effector
0.0696046	0.433075	0.121	0.061	1	TMEM87A	0	CD8_cytotoxic_effector
0.0697888	-0.381042	0.064	0.128	1	MRPL32	0	CD8_cytotoxic_effector
0.0698423	0.2841	0.518	0.421	1	CD53	0	CD8_cytotoxic_effector
0.0699252	0.470437	0.163	0.098	1	NFATC2	0	CD8_cytotoxic_effector
0.0701913	-0.42899	0.248	0.329	1	DDIT4	0	CD8_cytotoxic_effector
0.0709601	-0.454494	0.071	0.134	1	GLRX3	0	CD8_cytotoxic_effector
0.0710031	0.428127	0.177	0.104	1	HLA-DQB1	0	CD8_cytotoxic_effector
0.0711128	-0.403084	0.206	0.293	1	VDAC2	0	CD8_cytotoxic_effector
0.0711316	0.466876	0.213	0.14	1	NUB1	0	CD8_cytotoxic_effector
0.0713782	-0.546491	0.078	0.14	1	GSDMD	0	CD8_cytotoxic_effector
0.0714416	-0.297914	0.05	0.11	1	PYURF	0	CD8_cytotoxic_effector
0.0716433	-0.475563	0.163	0.238	1	ISCU	0	CD8_cytotoxic_effector
0.0716521	0.458117	0.149	0.085	1	CCNT1	0	CD8_cytotoxic_effector
0.0722264	-0.562744	0.05	0.104	1	SRSF9	0	CD8_cytotoxic_effector
0.0723858	0.524049	0.163	0.098	1	AP3M2	0	CD8_cytotoxic_effector
0.0724544	-0.447431	0.149	0.226	1	NSD3	0	CD8_cytotoxic_effector
0.0725462	0.378229	0.248	0.171	1	PNPLA8	0	CD8_cytotoxic_effector
0.0728643	0.363874	0.355	0.268	1	NR4A3	0	CD8_cytotoxic_effector
0.0735852	-0.379831	0.284	0.366	1	NDUFB1	0	CD8_cytotoxic_effector
0.0736629	0.400832	0.128	0.067	1	TBCD	0	CD8_cytotoxic_effector
0.0738757	0.372344	0.284	0.201	1	CCT7	0	CD8_cytotoxic_effector
0.0751464	0.378588	0.27	0.177	1	CARD16	0	CD8_cytotoxic_effector
0.0752725	-0.421648	0.071	0.134	1	PTBP1	0	CD8_cytotoxic_effector
0.0753833	-0.563759	0.071	0.128	1	TRABD	0	CD8_cytotoxic_effector
0.0754925	0.502478	0.156	0.091	1	TERF1	0	CD8_cytotoxic_effector
0.0756881	-0.423258	0.135	0.213	1	CHMP5	0	CD8_cytotoxic_effector
0.0758302	0.456369	0.184	0.116	1	SNRPC	0	CD8_cytotoxic_effector
0.075835	0.194081	0.78	0.683	1	UQCRB	0	CD8_cytotoxic_effector
0.0758823	-0.147583	0.872	0.933	1	OAZ1	0	CD8_cytotoxic_effector
0.0762641	0.252687	0.567	0.463	1	HNRNPC	0	CD8_cytotoxic_effector
0.0764084	0.437347	0.135	0.073	1	MRPL36	0	CD8_cytotoxic_effector
0.0768034	0.296035	0.121	0.061	1	CREBZF	0	CD8_cytotoxic_effector
0.077176	-0.482933	0.078	0.14	1	OTUB1	0	CD8_cytotoxic_effector
0.0774047	0.356503	0.199	0.122	1	HDAC1	0	CD8_cytotoxic_effector
0.0775198	0.455201	0.163	0.098	1	SYNE1	0	CD8_cytotoxic_effector
0.0777648	-0.200679	0.638	0.671	1	SSR4	0	CD8_cytotoxic_effector
0.078639	-0.433324	0.05	0.104	1	TSPAN31	0	CD8_cytotoxic_effector
0.0788406	-0.322398	0.369	0.463	1	CIRBP	0	CD8_cytotoxic_effector
0.078971	0.479424	0.191	0.122	1	THOC2	0	CD8_cytotoxic_effector
0.0791849	0.295924	0.128	0.067	1	SEC31A	0	CD8_cytotoxic_effector
0.0802602	-0.217119	0.631	0.677	1	COX6C	0	CD8_cytotoxic_effector
0.0810682	-0.383517	0.071	0.134	1	PPP1CC	0	CD8_cytotoxic_effector
0.0811082	0.300843	0.156	0.085	1	LENG1	0	CD8_cytotoxic_effector
0.0811235	0.299907	0.447	0.348	1	GSTP1	0	CD8_cytotoxic_effector
0.0812037	0.435556	0.184	0.116	1	PTPN4	0	CD8_cytotoxic_effector
0.0814194	0.215448	0.78	0.689	1	CCL4	0	CD8_cytotoxic_effector
0.0814956	-0.369899	0.071	0.134	1	BHLHE40	0	CD8_cytotoxic_effector
0.0817759	-0.0601702	1	1	1	RPS12	0	CD8_cytotoxic_effector
0.0820067	0.352486	0.191	0.116	1	ZNF721	0	CD8_cytotoxic_effector
0.0822482	0.421059	0.149	0.085	1	MED31	0	CD8_cytotoxic_effector
0.0826955	0.448783	0.17	0.104	1	PRPF38A	0	CD8_cytotoxic_effector
0.0836263	-0.290873	0.106	0.183	1	TIAL1	0	CD8_cytotoxic_effector
0.0837845	-0.38865	0.156	0.244	1	DEK	0	CD8_cytotoxic_effector
0.0854699	0.51889	0.121	0.067	1	FAM200B	0	CD8_cytotoxic_effector
0.0854973	0.518551	0.142	0.085	1	DNM1L	0	CD8_cytotoxic_effector
0.0857626	0.311984	0.504	0.427	1	ADGRE5	0	CD8_cytotoxic_effector
0.0857668	-0.316222	0.369	0.451	1	TXN	0	CD8_cytotoxic_effector
0.0859421	0.301418	0.433	0.354	1	NDUFB8	0	CD8_cytotoxic_effector
0.08649	-0.0948786	0.894	0.89	1	RPL22	0	CD8_cytotoxic_effector
0.0868669	0.361985	0.262	0.183	1	POLR2A	0	CD8_cytotoxic_effector
0.0876744	0.549065	0.135	0.079	1	GTPBP8	0	CD8_cytotoxic_effector
0.0880945	-0.413946	0.064	0.122	1	ZPR1	0	CD8_cytotoxic_effector
0.0886773	0.426337	0.163	0.098	1	LINS1	0	CD8_cytotoxic_effector
0.0896592	0.460944	0.163	0.104	1	GABPB1-AS1	0	CD8_cytotoxic_effector
0.0896807	0.371279	0.156	0.091	1	ETFB	0	CD8_cytotoxic_effector
0.0898091	-0.440908	0.206	0.28	1	NDUFB10	0	CD8_cytotoxic_effector
0.0901732	0.442003	0.106	0.055	1	MRPS23	0	CD8_cytotoxic_effector
0.0901925	0.243241	0.631	0.518	1	RNF19A	0	CD8_cytotoxic_effector
0.090782	-0.376681	0.234	0.317	1	RORA	0	CD8_cytotoxic_effector
0.0909759	0.245411	0.539	0.445	1	PRDX1	0	CD8_cytotoxic_effector
0.0910441	0.212297	0.78	0.652	1	TRBC2	0	CD8_cytotoxic_effector
0.0911895	0.354208	0.305	0.226	1	HNRNPR	0	CD8_cytotoxic_effector
0.0914359	-0.42189	0.121	0.189	1	EIF2S3	0	CD8_cytotoxic_effector
0.0917732	0.399194	0.106	0.055	1	NBR1	0	CD8_cytotoxic_effector
0.0920753	0.303737	0.404	0.305	1	DDX18	0	CD8_cytotoxic_effector
0.0921147	-0.269106	0.426	0.512	1	FAM177A1	0	CD8_cytotoxic_effector
0.0922984	0.483226	0.121	0.067	1	SPG7	0	CD8_cytotoxic_effector
0.0923116	0.409042	0.106	0.055	1	PSPC1	0	CD8_cytotoxic_effector
0.0925363	-0.377597	0.184	0.268	1	EIF3F	0	CD8_cytotoxic_effector
0.0925794	0.406536	0.177	0.11	1	SRP54	0	CD8_cytotoxic_effector
0.0926251	-0.417217	0.128	0.195	1	ANKRD11	0	CD8_cytotoxic_effector
0.0929806	-0.304749	0.27	0.366	1	UFC1	0	CD8_cytotoxic_effector
0.0930505	0.40659	0.227	0.152	1	ACP1	0	CD8_cytotoxic_effector
0.093396	-0.300119	0.05	0.104	1	STOML2	0	CD8_cytotoxic_effector
0.093396	0.37715	0.106	0.055	1	EMG1	0	CD8_cytotoxic_effector
0.0936357	-0.472345	0.057	0.11	1	NME3	0	CD8_cytotoxic_effector
0.0937302	-0.0943278	0.965	0.97	1	ATP5F1E	0	CD8_cytotoxic_effector
0.0937924	0.168794	0.738	0.665	1	CLEC2B	0	CD8_cytotoxic_effector
0.0941632	0.404511	0.113	0.061	1	STX5	0	CD8_cytotoxic_effector
0.094261	0.369632	0.177	0.11	1	CYTH1	0	CD8_cytotoxic_effector
0.0949766	-0.367552	0.064	0.122	1	JPX	0	CD8_cytotoxic_effector
0.0949929	0.436717	0.128	0.073	1	MORC3	0	CD8_cytotoxic_effector
0.0954686	0.356879	0.156	0.091	1	MRPS5	0	CD8_cytotoxic_effector
0.0957597	-0.415673	0.057	0.11	1	ARF5	0	CD8_cytotoxic_effector
0.0958812	-0.368916	0.149	0.22	1	CAMLG	0	CD8_cytotoxic_effector
0.0959094	0.533645	0.199	0.14	1	ZNHIT3	0	CD8_cytotoxic_effector
0.0960821	0.468359	0.17	0.11	1	NEDD9	0	CD8_cytotoxic_effector
0.0963568	0.284837	0.376	0.287	1	AKNA	0	CD8_cytotoxic_effector
0.0965773	0.518634	0.163	0.104	1	HMGXB4	0	CD8_cytotoxic_effector
0.0969149	0.423469	0.121	0.067	1	GPR108	0	CD8_cytotoxic_effector
0.0973832	-0.374374	0.078	0.14	1	LSM2	0	CD8_cytotoxic_effector
0.0979084	0.343457	0.184	0.116	1	ZBTB38	0	CD8_cytotoxic_effector
0.0986649	0.457015	0.156	0.098	1	TMEM71	0	CD8_cytotoxic_effector
0.0990477	-0.387048	0.163	0.238	1	MTPN	0	CD8_cytotoxic_effector
0.0995693	-0.421228	0.057	0.11	1	RNF166	0	CD8_cytotoxic_effector
0.0995799	-0.272577	0.177	0.268	1	UFM1	0	CD8_cytotoxic_effector
0.0996034	-0.398998	0.121	0.189	1	AKIRIN1	0	CD8_cytotoxic_effector
0.100094	0.431503	0.121	0.067	1	ING3	0	CD8_cytotoxic_effector
0.100111	0.388029	0.255	0.183	1	ATF7IP	0	CD8_cytotoxic_effector
0.100547	-0.351156	0.149	0.226	1	PRKDC	0	CD8_cytotoxic_effector
0.100678	0.334299	0.277	0.195	1	RAD21	0	CD8_cytotoxic_effector
0.100799	0.424151	0.142	0.085	1	TFAM	0	CD8_cytotoxic_effector
0.100951	0.339481	0.262	0.183	1	PCMT1	0	CD8_cytotoxic_effector
0.100959	-0.391536	0.248	0.323	1	SBDS	0	CD8_cytotoxic_effector
0.10112	0.323433	0.284	0.201	1	TRMT10C	0	CD8_cytotoxic_effector
0.101172	0.416669	0.121	0.067	1	CCNC	0	CD8_cytotoxic_effector
0.101428	0.37495	0.27	0.195	1	UTRN	0	CD8_cytotoxic_effector
0.101613	0.371386	0.255	0.183	1	VPS13C	0	CD8_cytotoxic_effector
0.101674	0.442617	0.135	0.079	1	PILRB	0	CD8_cytotoxic_effector
0.102489	-0.288825	0.44	0.53	1	SEC61G	0	CD8_cytotoxic_effector
0.102751	0.373243	0.255	0.183	1	CHCHD7	0	CD8_cytotoxic_effector
0.102938	0.173637	0.809	0.726	1	CLIC1	0	CD8_cytotoxic_effector
0.102949	-0.513513	0.085	0.14	1	MPC1	0	CD8_cytotoxic_effector
0.103288	-0.376547	0.071	0.128	1	MCTS1	0	CD8_cytotoxic_effector
0.103298	0.444915	0.142	0.085	1	MED8	0	CD8_cytotoxic_effector
0.103783	0.410352	0.128	0.073	1	ATP6V1H	0	CD8_cytotoxic_effector
0.104214	0.381985	0.348	0.287	1	MPHOSPH8	0	CD8_cytotoxic_effector
0.10436	-0.341232	0.255	0.335	1	DDX17	0	CD8_cytotoxic_effector
0.104461	-0.466953	0.064	0.116	1	IRAK4	0	CD8_cytotoxic_effector
0.104963	-0.294996	0.248	0.335	1	FAM49B	0	CD8_cytotoxic_effector
0.104994	0.482252	0.149	0.091	1	GOLGA7	0	CD8_cytotoxic_effector
0.10522	0.347938	0.113	0.061	1	PDCD1	0	CD8_cytotoxic_effector
0.10522	0.397769	0.113	0.061	1	WDR61	0	CD8_cytotoxic_effector
0.10522	0.377121	0.248	0.177	1	MACF1	0	CD8_cytotoxic_effector
0.105368	-0.430321	0.078	0.134	1	NKAP	0	CD8_cytotoxic_effector
0.105738	0.377983	0.305	0.238	1	EMC7	0	CD8_cytotoxic_effector
0.105942	0.348225	0.128	0.073	1	FKBP3	0	CD8_cytotoxic_effector
0.106003	0.224683	0.553	0.463	1	SEC62	0	CD8_cytotoxic_effector
0.106024	0.431523	0.17	0.11	1	SDHB	0	CD8_cytotoxic_effector
0.106137	0.386475	0.121	0.067	1	BRIX1	0	CD8_cytotoxic_effector
0.106138	-0.312677	0.305	0.396	1	EIF5	0	CD8_cytotoxic_effector
0.106375	0.519479	0.184	0.128	1	SP140	0	CD8_cytotoxic_effector
0.10648	-0.367221	0.071	0.128	1	METTL26	0	CD8_cytotoxic_effector
0.106615	0.315636	0.106	0.055	1	C12orf29	0	CD8_cytotoxic_effector
0.106668	0.318304	0.199	0.128	1	ARID4A	0	CD8_cytotoxic_effector
0.107263	0.377078	0.163	0.104	1	GNB1	0	CD8_cytotoxic_effector
0.107511	0.381819	0.184	0.122	1	CTR9	0	CD8_cytotoxic_effector
0.107585	0.377582	0.128	0.073	1	EXOSC8	0	CD8_cytotoxic_effector
0.10807	-0.564112	0.057	0.104	1	RASA2	0	CD8_cytotoxic_effector
0.108342	0.256135	0.468	0.36	1	HIGD2A	0	CD8_cytotoxic_effector
0.108889	-0.548597	0.121	0.177	1	DDX3Y	0	CD8_cytotoxic_effector
0.109069	-0.140668	0.759	0.811	1	YWHAZ	0	CD8_cytotoxic_effector
0.10975	-0.365213	0.071	0.128	1	CHMP3	0	CD8_cytotoxic_effector
0.110227	-0.531018	0.156	0.213	1	RNH1	0	CD8_cytotoxic_effector
0.110303	-0.158963	0.723	0.756	1	PABPC1	0	CD8_cytotoxic_effector
0.110552	0.330235	0.284	0.207	1	AP2M1	0	CD8_cytotoxic_effector
0.110651	0.273365	0.454	0.366	1	SH2D1A	0	CD8_cytotoxic_effector
0.110664	-0.403475	0.078	0.134	1	MAML2	0	CD8_cytotoxic_effector
0.1107	-0.404635	0.142	0.213	1	MYCBP2	0	CD8_cytotoxic_effector
0.111192	-0.423458	0.099	0.159	1	DUSP5	0	CD8_cytotoxic_effector
0.111292	0.401993	0.17	0.11	1	POLR2I	0	CD8_cytotoxic_effector
0.11141	0.329277	0.376	0.299	1	SKIL	0	CD8_cytotoxic_effector
0.112575	0.424781	0.177	0.116	1	PFKFB3	0	CD8_cytotoxic_effector
0.112764	-0.509928	0.106	0.165	1	TOB1	0	CD8_cytotoxic_effector
0.113029	0.195079	0.447	0.335	1	TUBA1A	0	CD8_cytotoxic_effector
0.113057	0.325527	0.121	0.067	1	BNIP2	0	CD8_cytotoxic_effector
0.113367	0.255468	0.433	0.348	1	C9orf78	0	CD8_cytotoxic_effector
0.113466	0.372953	0.241	0.171	1	SMCHD1	0	CD8_cytotoxic_effector
0.113858	-0.281664	0.397	0.482	1	TUBB4B	0	CD8_cytotoxic_effector
0.114242	0.35347	0.319	0.25	1	SSB	0	CD8_cytotoxic_effector
0.114617	0.364607	0.291	0.22	1	PTPN7	0	CD8_cytotoxic_effector
0.115139	-0.412402	0.22	0.287	1	PRF1	0	CD8_cytotoxic_effector
0.116104	0.323518	0.128	0.073	1	RCHY1	0	CD8_cytotoxic_effector
0.116156	0.488176	0.156	0.104	1	COMMD1	0	CD8_cytotoxic_effector
0.116744	0.278178	0.333	0.25	1	SRSF11	0	CD8_cytotoxic_effector
0.116802	0.118889	0.865	0.805	1	SUB1	0	CD8_cytotoxic_effector
0.116827	0.331199	0.135	0.079	1	MTIF3	0	CD8_cytotoxic_effector
0.116915	-0.363063	0.142	0.213	1	CHURC1	0	CD8_cytotoxic_effector
0.117171	0.306813	0.348	0.268	1	TAF7	0	CD8_cytotoxic_effector
0.117284	0.351241	0.284	0.207	1	KMT2A	0	CD8_cytotoxic_effector
0.11757	-0.31386	0.227	0.311	1	RASGEF1B	0	CD8_cytotoxic_effector
0.117709	-0.430554	0.128	0.189	1	SH3GLB1	0	CD8_cytotoxic_effector
0.117814	0.411285	0.227	0.165	1	PSMC6	0	CD8_cytotoxic_effector
0.117869	0.33657	0.128	0.073	1	UBR2	0	CD8_cytotoxic_effector
0.11803	-0.264779	0.177	0.262	1	CD46	0	CD8_cytotoxic_effector
0.118129	-0.335521	0.376	0.421	1	RBM3	0	CD8_cytotoxic_effector
0.11821	0.347763	0.227	0.159	1	VMP1	0	CD8_cytotoxic_effector
0.118272	-0.318042	0.071	0.128	1	SRPK2	0	CD8_cytotoxic_effector
0.11851	0.237854	0.574	0.482	1	KMT2E	0	CD8_cytotoxic_effector
0.118547	0.362553	0.113	0.061	1	NIP7	0	CD8_cytotoxic_effector
0.119198	-0.443074	0.092	0.146	1	REST	0	CD8_cytotoxic_effector
0.119383	0.353288	0.206	0.14	1	HECA	0	CD8_cytotoxic_effector
0.119656	0.346653	0.128	0.073	1	SUCLG2	0	CD8_cytotoxic_effector
0.119773	-0.105515	0.851	0.823	1	HINT1	0	CD8_cytotoxic_effector
0.119918	0.370788	0.163	0.104	1	SLC20A1	0	CD8_cytotoxic_effector
0.119998	-0.355971	0.262	0.335	1	CMC1	0	CD8_cytotoxic_effector
0.120048	0.356798	0.234	0.165	1	EMD	0	CD8_cytotoxic_effector
0.12068	-0.37859	0.163	0.232	1	SMAP2	0	CD8_cytotoxic_effector
0.12097	-0.439911	0.085	0.14	1	DENR	0	CD8_cytotoxic_effector
0.121156	-0.355402	0.277	0.354	1	RABAC1	0	CD8_cytotoxic_effector
0.121467	-0.527657	0.078	0.128	1	DGCR6L	0	CD8_cytotoxic_effector
0.121573	-0.412841	0.064	0.116	1	PARP4	0	CD8_cytotoxic_effector
0.121921	-0.418334	0.106	0.165	1	MFSD10	0	CD8_cytotoxic_effector
0.121935	-0.458464	0.057	0.104	1	AGTRAP	0	CD8_cytotoxic_effector
0.121971	-0.232705	0.504	0.591	1	HSPE1	0	CD8_cytotoxic_effector
0.122103	-0.370984	0.085	0.14	1	PCMTD1	0	CD8_cytotoxic_effector
0.122314	-0.0738416	0.986	0.994	1	RPS21	0	CD8_cytotoxic_effector
0.123157	0.293226	0.369	0.28	1	DNAJC8	0	CD8_cytotoxic_effector
0.123288	0.30359	0.191	0.122	1	TNIP3	0	CD8_cytotoxic_effector
0.124079	0.198656	0.603	0.567	1	HNRNPK	0	CD8_cytotoxic_effector
0.124098	-0.111937	0.901	0.927	1	PFDN5	0	CD8_cytotoxic_effector
0.124176	-0.49292	0.092	0.146	1	AZIN1	0	CD8_cytotoxic_effector
0.124524	0.33622	0.369	0.305	1	SF3B1	0	CD8_cytotoxic_effector
0.125765	-0.419502	0.071	0.122	1	YIF1A	0	CD8_cytotoxic_effector
0.126394	0.345898	0.163	0.104	1	SMARCA2	0	CD8_cytotoxic_effector
0.126477	0.342923	0.149	0.091	1	ABCE1	0	CD8_cytotoxic_effector
0.126477	0.349896	0.149	0.091	1	NUDT5	0	CD8_cytotoxic_effector
0.127055	0.303314	0.149	0.091	1	GRAP2	0	CD8_cytotoxic_effector
0.127286	0.177135	0.816	0.689	1	RARRES3	0	CD8_cytotoxic_effector
0.127309	-0.378731	0.057	0.104	1	GID8	0	CD8_cytotoxic_effector
0.127447	-0.350801	0.092	0.152	1	TBL1XR1	0	CD8_cytotoxic_effector
0.127957	-0.290194	0.064	0.116	1	DNAJC1	0	CD8_cytotoxic_effector
0.128621	-0.155978	0.645	0.671	1	STK17B	0	CD8_cytotoxic_effector
0.128889	0.306042	0.17	0.11	1	MX2	0	CD8_cytotoxic_effector
0.12911	0.284365	0.284	0.201	1	CEBPZ	0	CD8_cytotoxic_effector
0.129143	-0.284477	0.312	0.402	1	ATP5MPL	0	CD8_cytotoxic_effector
0.129681	0.129195	0.83	0.762	1	LEPROTL1	0	CD8_cytotoxic_effector
0.129701	0.326095	0.191	0.128	1	PSMA2	0	CD8_cytotoxic_effector
0.130402	0.322093	0.326	0.238	1	HMGB2	0	CD8_cytotoxic_effector
0.130411	0.390642	0.106	0.061	1	MED11	0	CD8_cytotoxic_effector
0.130501	-0.460146	0.113	0.171	1	MRPS18C	0	CD8_cytotoxic_effector
0.130709	-0.230382	0.532	0.598	1	NDUFA1	0	CD8_cytotoxic_effector
0.130862	-0.359639	0.085	0.14	1	ARID5A	0	CD8_cytotoxic_effector
0.130894	0.218749	0.511	0.421	1	C4orf3	0	CD8_cytotoxic_effector
0.131015	0.348972	0.163	0.11	1	LPXN	0	CD8_cytotoxic_effector
0.131121	-0.184908	0.759	0.86	1	CST7	0	CD8_cytotoxic_effector
0.131458	-0.378241	0.057	0.104	1	TXNL4A	0	CD8_cytotoxic_effector
0.131465	0.302771	0.326	0.256	1	ICOS	0	CD8_cytotoxic_effector
0.131924	0.385454	0.113	0.067	1	TXLNG	0	CD8_cytotoxic_effector
0.132547	0.215528	0.638	0.561	1	MORF4L1	0	CD8_cytotoxic_effector
0.132631	-0.382629	0.121	0.183	1	PSENEN	0	CD8_cytotoxic_effector
0.132648	0.360268	0.213	0.152	1	PCSK7	0	CD8_cytotoxic_effector
0.132865	-0.380577	0.057	0.104	1	THAP5	0	CD8_cytotoxic_effector
0.133572	-0.301763	0.057	0.104	1	DEF6	0	CD8_cytotoxic_effector
0.134085	-0.35175	0.227	0.299	1	MIER1	0	CD8_cytotoxic_effector
0.134599	-0.297468	0.064	0.116	1	TP53TG1	0	CD8_cytotoxic_effector
0.135203	-0.401251	0.17	0.232	1	SERTAD1	0	CD8_cytotoxic_effector
0.135694	-0.424401	0.064	0.11	1	EXOSC3	0	CD8_cytotoxic_effector
0.136686	-0.269561	0.106	0.171	1	HNRNPD	0	CD8_cytotoxic_effector
0.137096	0.399771	0.199	0.14	1	CYP20A1	0	CD8_cytotoxic_effector
0.137689	-0.436593	0.191	0.25	1	MPC2	0	CD8_cytotoxic_effector
0.137878	-0.349703	0.057	0.104	1	STK26	0	CD8_cytotoxic_effector
0.137878	-0.424185	0.057	0.104	1	HELB	0	CD8_cytotoxic_effector
0.138164	-0.345685	0.184	0.256	1	PIP4K2A	0	CD8_cytotoxic_effector
0.138197	-0.426266	0.078	0.128	1	ORAI1	0	CD8_cytotoxic_effector
0.138419	0.495585	0.135	0.085	1	FRMD4B	0	CD8_cytotoxic_effector
0.138463	0.280545	0.17	0.11	1	ERGIC2	0	CD8_cytotoxic_effector
0.13871	-0.357208	0.071	0.122	1	DUSP10	0	CD8_cytotoxic_effector
0.139097	0.25832	0.312	0.232	1	B4GALT1	0	CD8_cytotoxic_effector
0.139097	-0.308664	0.227	0.305	1	EIF5A	0	CD8_cytotoxic_effector
0.139337	-0.346621	0.057	0.104	1	BTG3	0	CD8_cytotoxic_effector
0.1394	-0.4073	0.113	0.171	1	STAT1	0	CD8_cytotoxic_effector
0.139563	0.323701	0.333	0.25	1	BCLAF1	0	CD8_cytotoxic_effector
0.140007	0.31448	0.234	0.165	1	EMC4	0	CD8_cytotoxic_effector
0.14082	-0.312327	0.078	0.128	1	PDCD6	0	CD8_cytotoxic_effector
0.141328	-0.282422	0.355	0.427	1	COX17	0	CD8_cytotoxic_effector
0.141482	-0.43327	0.078	0.128	1	POLR2C	0	CD8_cytotoxic_effector
0.141945	0.406413	0.149	0.098	1	COA1	0	CD8_cytotoxic_effector
0.142034	-0.382523	0.163	0.226	1	AREG	0	CD8_cytotoxic_effector
0.14233	0.28242	0.426	0.341	1	HLA-DPA1	0	CD8_cytotoxic_effector
0.14318	-0.343253	0.284	0.348	1	TIPARP	0	CD8_cytotoxic_effector
0.143216	0.519786	0.184	0.134	1	ERICH1	0	CD8_cytotoxic_effector
0.143258	0.199072	0.603	0.537	1	SDCBP	0	CD8_cytotoxic_effector
0.143481	-0.400279	0.078	0.128	1	MRPS15	0	CD8_cytotoxic_effector
0.143482	-0.436276	0.064	0.11	1	PTRHD1	0	CD8_cytotoxic_effector
0.143786	-0.308883	0.057	0.104	1	IMP4	0	CD8_cytotoxic_effector
0.144324	0.384709	0.121	0.073	1	TNFSF14	0	CD8_cytotoxic_effector
0.144455	-0.401119	0.092	0.146	1	CAMTA1	0	CD8_cytotoxic_effector
0.144455	0.386343	0.149	0.098	1	TMED9	0	CD8_cytotoxic_effector
0.144455	0.406592	0.149	0.098	1	CCDC88C	0	CD8_cytotoxic_effector
0.144515	0.265773	0.369	0.299	1	VAMP2	0	CD8_cytotoxic_effector
0.145192	0.161664	0.674	0.622	1	CD3G	0	CD8_cytotoxic_effector
0.145508	0.226095	0.461	0.378	1	ATP5MF	0	CD8_cytotoxic_effector
0.145736	0.37096	0.121	0.073	1	TTC17	0	CD8_cytotoxic_effector
0.145972	0.216596	0.504	0.415	1	EIF3E	0	CD8_cytotoxic_effector
0.146225	-0.280531	0.099	0.159	1	TMX4	0	CD8_cytotoxic_effector
0.146301	0.380544	0.135	0.085	1	IL27RA	0	CD8_cytotoxic_effector
0.146883	0.341599	0.199	0.14	1	MAP4	0	CD8_cytotoxic_effector
0.146955	-0.330302	0.071	0.122	1	RC3H2	0	CD8_cytotoxic_effector
0.147124	-0.265996	0.376	0.451	1	CAPZB	0	CD8_cytotoxic_effector
0.14719	-0.317769	0.085	0.14	1	SNF8	0	CD8_cytotoxic_effector
0.147235	0.348781	0.191	0.134	1	NCBP2	0	CD8_cytotoxic_effector
0.147575	-0.313078	0.057	0.104	1	ARHGAP45	0	CD8_cytotoxic_effector
0.147958	0.349062	0.106	0.061	1	CCL3	0	CD8_cytotoxic_effector
0.148047	0.172178	0.645	0.567	1	ATP6V1G1	0	CD8_cytotoxic_effector
0.14821	0.461338	0.213	0.165	1	RBL2	0	CD8_cytotoxic_effector
0.148283	0.396026	0.149	0.098	1	SLFN12L	0	CD8_cytotoxic_effector
0.148342	-0.303677	0.057	0.104	1	UPF3A	0	CD8_cytotoxic_effector
0.148614	-0.405993	0.064	0.11	1	HNRNPAB	0	CD8_cytotoxic_effector
0.148748	-0.42792	0.156	0.213	1	IRF2BP2	0	CD8_cytotoxic_effector
0.149003	0.384894	0.135	0.085	1	TUT7	0	CD8_cytotoxic_effector
0.149834	0.389522	0.142	0.091	1	ASNA1	0	CD8_cytotoxic_effector
0.150463	0.348581	0.128	0.079	1	NFATC3	0	CD8_cytotoxic_effector
0.150536	-0.28396	0.113	0.177	1	STK17A	0	CD8_cytotoxic_effector
0.150878	0.332413	0.149	0.098	1	LUZP1	0	CD8_cytotoxic_effector
0.150998	-0.366885	0.078	0.128	1	ZFAND2B	0	CD8_cytotoxic_effector
0.151055	0.399782	0.135	0.085	1	ABI1	0	CD8_cytotoxic_effector
0.151126	-0.530852	0.071	0.116	1	UBALD2	0	CD8_cytotoxic_effector
0.151139	0.375395	0.17	0.116	1	MPHOSPH10	0	CD8_cytotoxic_effector
0.151878	0.390386	0.128	0.079	1	GALM	0	CD8_cytotoxic_effector
0.152222	-0.285743	0.057	0.104	1	SFXN1	0	CD8_cytotoxic_effector
0.152657	-0.285228	0.071	0.122	1	POLR2G	0	CD8_cytotoxic_effector
0.152736	-0.336731	0.227	0.293	1	STOM	0	CD8_cytotoxic_effector
0.153002	-0.229418	0.454	0.555	1	CD8A	0	CD8_cytotoxic_effector
0.153302	0.389881	0.128	0.079	1	ELF2	0	CD8_cytotoxic_effector
0.153655	0.306643	0.284	0.213	1	WNK1	0	CD8_cytotoxic_effector
0.153824	0.370775	0.135	0.085	1	PNKD	0	CD8_cytotoxic_effector
0.15388	-0.315074	0.142	0.201	1	ATP6AP2	0	CD8_cytotoxic_effector
0.153885	-0.400652	0.064	0.11	1	ZDHHC12	0	CD8_cytotoxic_effector
0.154365	0.355194	0.277	0.213	1	MT-ATP8	0	CD8_cytotoxic_effector
0.15447	-0.458078	0.121	0.171	1	NANS	0	CD8_cytotoxic_effector
0.154649	-0.391815	0.064	0.11	1	EIF4E	0	CD8_cytotoxic_effector
0.154835	0.349717	0.149	0.098	1	NCOA2	0	CD8_cytotoxic_effector
0.154953	-0.463998	0.106	0.159	1	CCR7	0	CD8_cytotoxic_effector
0.155232	-0.282527	0.085	0.14	1	2001-09-01	0	CD8_cytotoxic_effector
0.155906	0.254033	0.291	0.213	1	CRYBG1	0	CD8_cytotoxic_effector
0.15658	0.336116	0.106	0.061	1	TADA3	0	CD8_cytotoxic_effector
0.156666	0.414704	0.121	0.073	1	ZNF506	0	CD8_cytotoxic_effector
0.157154	0.287051	0.255	0.183	1	ATP5MC1	0	CD8_cytotoxic_effector
0.157517	-0.368053	0.092	0.146	1	BRD4	0	CD8_cytotoxic_effector
0.158061	-0.118922	0.695	0.701	1	CD52	0	CD8_cytotoxic_effector
0.158406	0.321192	0.22	0.159	1	DNAJC7	0	CD8_cytotoxic_effector
0.158407	0.270539	0.34	0.268	1	ATP5F1C	0	CD8_cytotoxic_effector
0.158996	0.317122	0.106	0.061	1	SP140L	0	CD8_cytotoxic_effector
0.159683	0.325239	0.121	0.073	1	TSPAN14	0	CD8_cytotoxic_effector
0.160082	-0.32313	0.064	0.11	1	UBE2V2	0	CD8_cytotoxic_effector
0.160166	0.241353	0.418	0.348	1	RBX1	0	CD8_cytotoxic_effector
0.160234	-0.330112	0.092	0.146	1	ARHGAP25	0	CD8_cytotoxic_effector
0.16027	0.194389	0.369	0.274	1	CTSC	0	CD8_cytotoxic_effector
0.160356	-0.145469	0.66	0.64	1	POLR2L	0	CD8_cytotoxic_effector
0.161235	0.285956	0.234	0.171	1	FOXP1	0	CD8_cytotoxic_effector
0.161598	0.255636	0.163	0.104	1	ST8SIA4	0	CD8_cytotoxic_effector
0.161839	-0.35519	0.241	0.299	1	APBB1IP	0	CD8_cytotoxic_effector
0.162149	-0.400623	0.085	0.134	1	MIEN1	0	CD8_cytotoxic_effector
0.162311	-0.0456106	0.979	0.97	1	HLA-A	0	CD8_cytotoxic_effector
0.162448	0.325642	0.213	0.152	1	OASL	0	CD8_cytotoxic_effector
0.162453	-0.323855	0.064	0.11	1	KLF12	0	CD8_cytotoxic_effector
0.162727	0.326783	0.298	0.238	1	PRPF4B	0	CD8_cytotoxic_effector
0.163972	-0.302656	0.305	0.36	1	NDUFC2	0	CD8_cytotoxic_effector
0.164587	0.21292	0.525	0.482	1	PRRC2C	0	CD8_cytotoxic_effector
0.164679	-0.360702	0.071	0.116	1	SMIM27	0	CD8_cytotoxic_effector
0.164763	0.17572	0.681	0.622	1	MT-ND4L	0	CD8_cytotoxic_effector
0.164959	0.264478	0.404	0.354	1	DHX36	0	CD8_cytotoxic_effector
0.165168	-0.396137	0.128	0.183	1	KDM5A	0	CD8_cytotoxic_effector
0.165427	0.183466	0.723	0.616	1	RBM8A	0	CD8_cytotoxic_effector
0.165749	-0.26261	0.085	0.14	1	SLC16A7	0	CD8_cytotoxic_effector
0.166414	0.271698	0.106	0.061	1	PPP1R15B	0	CD8_cytotoxic_effector
0.166753	0.348638	0.163	0.11	1	KIAA1143	0	CD8_cytotoxic_effector
0.166763	0.302712	0.227	0.165	1	WAC	0	CD8_cytotoxic_effector
0.166808	-0.258148	0.291	0.372	1	CLK1	0	CD8_cytotoxic_effector
0.166852	0.15898	0.624	0.579	1	TUBA4A	0	CD8_cytotoxic_effector
0.166959	-0.350805	0.191	0.256	1	C19orf70	0	CD8_cytotoxic_effector
0.168034	-0.369653	0.184	0.244	1	TRA2B	0	CD8_cytotoxic_effector
0.168057	-0.403773	0.142	0.195	1	TBC1D10C	0	CD8_cytotoxic_effector
0.168249	0.250761	0.135	0.085	1	BAK1	0	CD8_cytotoxic_effector
0.168588	-0.297801	0.305	0.366	1	KRTCAP2	0	CD8_cytotoxic_effector
0.169564	0.337309	0.156	0.104	1	RBM7	0	CD8_cytotoxic_effector
0.169574	0.314922	0.213	0.152	1	RHOC	0	CD8_cytotoxic_effector
0.171926	0.309996	0.262	0.195	1	PJA2	0	CD8_cytotoxic_effector
0.172209	0.216322	0.163	0.11	1	PPP4C	0	CD8_cytotoxic_effector
0.17237	0.321713	0.156	0.104	1	GLOD4	0	CD8_cytotoxic_effector
0.172412	0.322336	0.17	0.116	1	SMU1	0	CD8_cytotoxic_effector
0.172769	0.308886	0.135	0.085	1	MDM2	0	CD8_cytotoxic_effector
0.173169	0.300031	0.241	0.183	1	CD28	0	CD8_cytotoxic_effector
0.174282	-0.333924	0.255	0.317	1	TSTD1	0	CD8_cytotoxic_effector
0.174666	-0.360157	0.085	0.134	1	SEC14L1	0	CD8_cytotoxic_effector
0.175158	0.203585	0.603	0.488	1	FUS	0	CD8_cytotoxic_effector
0.175416	-0.0574446	1	0.994	1	RPL19	0	CD8_cytotoxic_effector
0.17549	0.332772	0.241	0.183	1	VPS29	0	CD8_cytotoxic_effector
0.175656	0.342724	0.177	0.122	1	MAF	0	CD8_cytotoxic_effector
0.175812	0.299512	0.149	0.098	1	TAF9	0	CD8_cytotoxic_effector
0.175821	-0.40467	0.113	0.165	1	ZAP70	0	CD8_cytotoxic_effector
0.176324	0.265744	0.355	0.287	1	TMF1	0	CD8_cytotoxic_effector
0.176685	0.287514	0.348	0.274	1	SF3B5	0	CD8_cytotoxic_effector
0.176753	0.255406	0.298	0.232	1	CMC2	0	CD8_cytotoxic_effector
0.176792	0.299028	0.142	0.091	1	PKN2	0	CD8_cytotoxic_effector
0.177079	-0.217133	0.447	0.537	1	EVL	0	CD8_cytotoxic_effector
0.17785	-0.222431	0.504	0.543	1	NDUFB2	0	CD8_cytotoxic_effector
0.178756	0.223023	0.404	0.341	1	SNRPB	0	CD8_cytotoxic_effector
0.178776	-0.36288	0.092	0.14	1	ITGB1	0	CD8_cytotoxic_effector
0.178997	0.240665	0.34	0.274	1	ARF4	0	CD8_cytotoxic_effector
0.179597	-0.432949	0.106	0.152	1	MCRIP1	0	CD8_cytotoxic_effector
0.17973	0.304686	0.177	0.122	1	TACC1	0	CD8_cytotoxic_effector
0.179733	0.184282	0.504	0.415	1	SNU13	0	CD8_cytotoxic_effector
0.180109	0.189813	0.532	0.476	1	CD37	0	CD8_cytotoxic_effector
0.180259	0.224995	0.44	0.36	1	GABARAPL1	0	CD8_cytotoxic_effector
0.180404	0.368224	0.213	0.159	1	CTSS	0	CD8_cytotoxic_effector
0.181403	0.356186	0.234	0.177	1	VPS4B	0	CD8_cytotoxic_effector
0.181892	-0.332757	0.213	0.28	1	SPOCK2	0	CD8_cytotoxic_effector
0.181915	0.299707	0.27	0.213	1	TECR	0	CD8_cytotoxic_effector
0.182224	0.263303	0.248	0.183	1	PPIL4	0	CD8_cytotoxic_effector
0.182309	0.271737	0.326	0.268	1	LAMTOR5	0	CD8_cytotoxic_effector
0.182404	0.0455063	0.184	0.122	1	JCHAIN	0	CD8_cytotoxic_effector
0.1825	-0.294132	0.092	0.146	1	MRPS33	0	CD8_cytotoxic_effector
0.183167	-0.181744	0.255	0.348	1	ARF6	0	CD8_cytotoxic_effector
0.18378	0.208445	0.184	0.122	1	C1D	0	CD8_cytotoxic_effector
0.183872	0.303747	0.298	0.238	1	NDUFA12	0	CD8_cytotoxic_effector
0.183901	0.396763	0.17	0.122	1	LDLRAD4	0	CD8_cytotoxic_effector
0.185428	0.252139	0.156	0.104	1	PIN4	0	CD8_cytotoxic_effector
0.185815	0.25967	0.305	0.232	1	CCL4L2	0	CD8_cytotoxic_effector
0.185895	-0.389352	0.142	0.195	1	RER1	0	CD8_cytotoxic_effector
0.186162	0.424304	0.113	0.073	1	TIA1	0	CD8_cytotoxic_effector
0.186165	-0.1607	0.652	0.677	1	ELOB	0	CD8_cytotoxic_effector
0.186583	-0.27598	0.262	0.323	1	SRSF10	0	CD8_cytotoxic_effector
0.186881	0.280198	0.326	0.274	1	COTL1	0	CD8_cytotoxic_effector
0.187065	0.218972	0.475	0.409	1	ARL6IP5	0	CD8_cytotoxic_effector
0.187338	-0.436421	0.113	0.159	1	H2AFJ	0	CD8_cytotoxic_effector
0.187582	-0.309853	0.241	0.305	1	RPL17	0	CD8_cytotoxic_effector
0.187673	0.235305	0.156	0.104	1	MMADHC	0	CD8_cytotoxic_effector
0.187812	-0.235507	0.496	0.549	1	C12orf57	0	CD8_cytotoxic_effector
0.18815	0.315681	0.234	0.177	1	TANK	0	CD8_cytotoxic_effector
0.188301	-0.323399	0.163	0.22	1	TMED2	0	CD8_cytotoxic_effector
0.188521	-0.368953	0.078	0.122	1	HAGH	0	CD8_cytotoxic_effector
0.189137	0.377944	0.156	0.11	1	RBBP4	0	CD8_cytotoxic_effector
0.189271	-0.31684	0.071	0.116	1	BABAM1	0	CD8_cytotoxic_effector
0.189759	-0.396371	0.163	0.213	1	MESD	0	CD8_cytotoxic_effector
0.189914	-0.431433	0.064	0.104	1	WDR43	0	CD8_cytotoxic_effector
0.18995	0.0544716	0.986	0.988	1	RPL37	0	CD8_cytotoxic_effector
0.190316	0.248489	0.362	0.311	1	SYF2	0	CD8_cytotoxic_effector
0.190637	0.435852	0.128	0.085	1	ZNF106	0	CD8_cytotoxic_effector
0.190637	-0.436788	0.106	0.152	1	ATG101	0	CD8_cytotoxic_effector
0.190758	0.283529	0.142	0.091	1	RRP7A	0	CD8_cytotoxic_effector
0.190896	-0.287167	0.262	0.317	1	OCIAD2	0	CD8_cytotoxic_effector
0.190938	0.247753	0.177	0.122	1	CWF19L2	0	CD8_cytotoxic_effector
0.191313	0.262246	0.305	0.244	1	FGFR1OP2	0	CD8_cytotoxic_effector
0.191421	0.315627	0.17	0.116	1	CNOT4	0	CD8_cytotoxic_effector
0.191485	0.36087	0.177	0.128	1	MGMT	0	CD8_cytotoxic_effector
0.191907	0.317773	0.234	0.177	1	PARP8	0	CD8_cytotoxic_effector
0.192677	-0.404235	0.135	0.183	1	HSPB11	0	CD8_cytotoxic_effector
0.193213	-0.24942	0.113	0.171	1	SEC22B	0	CD8_cytotoxic_effector
0.193473	-0.27655	0.092	0.14	1	RBCK1	0	CD8_cytotoxic_effector
0.193574	0.388899	0.106	0.067	1	IWS1	0	CD8_cytotoxic_effector
0.193918	-0.214572	0.064	0.11	1	ANAPC15	0	CD8_cytotoxic_effector
0.193982	0.236075	0.27	0.207	1	CAST	0	CD8_cytotoxic_effector
0.194074	0.427141	0.113	0.073	1	LRMP	0	CD8_cytotoxic_effector
0.194364	0.289299	0.17	0.116	1	PRPF8	0	CD8_cytotoxic_effector
0.194497	0.3732	0.106	0.067	1	RPGR	0	CD8_cytotoxic_effector
0.196146	-0.259946	0.113	0.171	1	SSR1	0	CD8_cytotoxic_effector
0.19651	0.391297	0.128	0.085	1	AC016831.1	0	CD8_cytotoxic_effector
0.196833	0.343101	0.135	0.091	1	C3orf38	0	CD8_cytotoxic_effector
0.196896	-0.32708	0.099	0.146	1	CORO7	0	CD8_cytotoxic_effector
0.197497	0.356596	0.156	0.11	1	GPR18	0	CD8_cytotoxic_effector
0.199254	-0.341853	0.241	0.287	1	ELOC	0	CD8_cytotoxic_effector
0.199493	0.196239	0.546	0.47	1	HNRNPA3	0	CD8_cytotoxic_effector
0.199747	0.2445	0.305	0.238	1	MED10	0	CD8_cytotoxic_effector
0.199865	0.164442	0.582	0.5	1	LITAF	0	CD8_cytotoxic_effector
0.199919	0.348057	0.142	0.098	1	ILF3	0	CD8_cytotoxic_effector
0.200012	0.35378	0.121	0.079	1	TPGS2	0	CD8_cytotoxic_effector
0.200608	0.336653	0.17	0.122	1	ITK	0	CD8_cytotoxic_effector
0.201787	0.29701	0.121	0.079	1	CDS2	0	CD8_cytotoxic_effector
0.202269	0.312234	0.199	0.146	1	ZMAT2	0	CD8_cytotoxic_effector
0.202685	-0.253591	0.404	0.457	1	FXYD5	0	CD8_cytotoxic_effector
0.203143	0.167991	0.78	0.677	1	RPS20	0	CD8_cytotoxic_effector
0.203216	0.295941	0.241	0.183	1	CCDC186	0	CD8_cytotoxic_effector
0.203325	0.19742	0.355	0.28	1	SS18L2	0	CD8_cytotoxic_effector
0.203643	-0.244981	0.163	0.226	1	CANX	0	CD8_cytotoxic_effector
0.203816	0.248081	0.319	0.256	1	MIDN	0	CD8_cytotoxic_effector
0.203951	-0.410896	0.085	0.128	1	CDC42EP3	0	CD8_cytotoxic_effector
0.205408	0.241729	0.199	0.14	1	YIPF5	0	CD8_cytotoxic_effector
0.205818	-0.0465904	0.993	0.988	1	RPS7	0	CD8_cytotoxic_effector
0.206793	-0.348721	0.064	0.104	1	ATXN10	0	CD8_cytotoxic_effector
0.206921	-0.370125	0.106	0.152	1	DPM3	0	CD8_cytotoxic_effector
0.207154	0.187762	0.461	0.36	1	RSRP1	0	CD8_cytotoxic_effector
0.207217	0.304322	0.284	0.232	1	LINC00513	0	CD8_cytotoxic_effector
0.207721	-0.34966	0.106	0.152	1	RPS17	0	CD8_cytotoxic_effector
0.207806	-0.487436	0.071	0.11	1	ZNF276	0	CD8_cytotoxic_effector
0.208354	0.292898	0.227	0.171	1	BPTF	0	CD8_cytotoxic_effector
0.208427	-0.281408	0.284	0.341	1	ICAM3	0	CD8_cytotoxic_effector
0.208733	-0.323528	0.064	0.104	1	ELK4	0	CD8_cytotoxic_effector
0.208745	0.343707	0.113	0.073	1	INPP4A	0	CD8_cytotoxic_effector
0.209299	0.223772	0.34	0.28	1	COQ10B	0	CD8_cytotoxic_effector
0.209576	0.213301	0.17	0.116	1	TUBA1C	0	CD8_cytotoxic_effector
0.209708	0.311023	0.106	0.067	1	CAND1	0	CD8_cytotoxic_effector
0.209708	-0.314102	0.064	0.104	1	TMEM11	0	CD8_cytotoxic_effector
0.20981	-0.275779	0.149	0.207	1	ARHGAP15	0	CD8_cytotoxic_effector
0.210163	-0.24154	0.106	0.159	1	UGP2	0	CD8_cytotoxic_effector
0.210502	0.0284723	0.943	0.963	1	RPL35	0	CD8_cytotoxic_effector
0.210629	0.271427	0.298	0.238	1	NDUFC1	0	CD8_cytotoxic_effector
0.210693	-0.259205	0.333	0.396	1	FAM96B	0	CD8_cytotoxic_effector
0.21095	0.21547	0.284	0.226	1	DCTN6	0	CD8_cytotoxic_effector
0.212417	0.219809	0.262	0.195	1	MECP2	0	CD8_cytotoxic_effector
0.212885	0.254459	0.156	0.104	1	FAM204A	0	CD8_cytotoxic_effector
0.213121	0.183474	0.27	0.201	1	BBX	0	CD8_cytotoxic_effector
0.213193	0.131902	0.773	0.677	1	UBL5	0	CD8_cytotoxic_effector
0.213491	0.344239	0.113	0.073	1	INSIG1	0	CD8_cytotoxic_effector
0.213583	-0.214912	0.461	0.524	1	COX8A	0	CD8_cytotoxic_effector
0.214124	-0.438584	0.106	0.146	1	PSMD6	0	CD8_cytotoxic_effector
0.214282	0.13607	0.752	0.683	1	CD2	0	CD8_cytotoxic_effector
0.214534	0.321835	0.121	0.079	1	SNRNP35	0	CD8_cytotoxic_effector
0.216645	-0.263551	0.078	0.122	1	RFX1	0	CD8_cytotoxic_effector
0.217629	-0.290884	0.064	0.104	1	DCAF7	0	CD8_cytotoxic_effector
0.218488	-0.251207	0.177	0.232	1	RAB9A	0	CD8_cytotoxic_effector
0.218963	-0.20916	0.39	0.47	1	SERBP1	0	CD8_cytotoxic_effector
0.219128	-0.282985	0.191	0.25	1	PPP1R15A	0	CD8_cytotoxic_effector
0.219485	0.308287	0.128	0.085	1	PPP1R7	0	CD8_cytotoxic_effector
0.219592	-0.343167	0.163	0.213	1	SERINC1	0	CD8_cytotoxic_effector
0.219789	-0.309401	0.128	0.177	1	DSTN	0	CD8_cytotoxic_effector
0.220119	-0.293817	0.22	0.28	1	PAPOLA	0	CD8_cytotoxic_effector
0.220198	-0.27815	0.092	0.14	1	PHF20L1	0	CD8_cytotoxic_effector
0.220307	-0.349312	0.163	0.213	1	RHOF	0	CD8_cytotoxic_effector
0.221121	0.303655	0.121	0.079	1	CREBBP	0	CD8_cytotoxic_effector
0.221504	0.321791	0.312	0.262	1	CASP4	0	CD8_cytotoxic_effector
0.221505	-0.433946	0.128	0.171	1	ADSS	0	CD8_cytotoxic_effector
0.221739	0.294445	0.262	0.213	1	RHOG	0	CD8_cytotoxic_effector
0.222073	0.314288	0.121	0.079	1	COX19	0	CD8_cytotoxic_effector
0.223987	0.296917	0.121	0.079	1	PUM3	0	CD8_cytotoxic_effector
0.224338	0.301474	0.191	0.14	1	PRMT2	0	CD8_cytotoxic_effector
0.224908	-0.223153	0.106	0.159	1	AP1G1	0	CD8_cytotoxic_effector
0.225988	0.270991	0.128	0.085	1	FOXN3	0	CD8_cytotoxic_effector
0.226031	-0.303308	0.191	0.244	1	MRPS6	0	CD8_cytotoxic_effector
0.226431	0.290524	0.319	0.28	1	PSMB3	0	CD8_cytotoxic_effector
0.226978	-0.222475	0.078	0.122	1	SINHCAF	0	CD8_cytotoxic_effector
0.227641	-0.272468	0.099	0.146	1	TPST2	0	CD8_cytotoxic_effector
0.227859	-0.430356	0.113	0.152	1	BCL10	0	CD8_cytotoxic_effector
0.22803	0.253604	0.163	0.116	1	PSMC1	0	CD8_cytotoxic_effector
0.228116	0.252671	0.17	0.122	1	GYG1	0	CD8_cytotoxic_effector
0.229395	0.322115	0.149	0.104	1	PDHB	0	CD8_cytotoxic_effector
0.229705	-0.214803	0.397	0.445	1	ABRACL	0	CD8_cytotoxic_effector
0.22991	-0.25721	0.064	0.104	1	KIF21A	0	CD8_cytotoxic_effector
0.230207	0.29137	0.113	0.073	1	RAF1	0	CD8_cytotoxic_effector
0.23115	0.201933	0.326	0.256	1	VPS37B	0	CD8_cytotoxic_effector
0.231265	0.395331	0.156	0.116	1	DHX9	0	CD8_cytotoxic_effector
0.23167	0.267306	0.128	0.085	1	RALGDS	0	CD8_cytotoxic_effector
0.231789	-0.283416	0.078	0.122	1	DCXR	0	CD8_cytotoxic_effector
0.232688	0.278656	0.142	0.098	1	GNB5	0	CD8_cytotoxic_effector
0.232747	0.311085	0.121	0.079	1	NSRP1	0	CD8_cytotoxic_effector
0.232932	0.205006	0.149	0.104	1	ARID1A	0	CD8_cytotoxic_effector
0.233192	-0.243671	0.206	0.262	1	OCIAD1	0	CD8_cytotoxic_effector
0.233316	-0.331906	0.092	0.134	1	RIC8A	0	CD8_cytotoxic_effector
0.233319	-0.265912	0.128	0.177	1	CPNE3	0	CD8_cytotoxic_effector
0.233406	0.388395	0.191	0.152	1	BDP1	0	CD8_cytotoxic_effector
0.234133	-0.301582	0.128	0.177	1	PPP4R3A	0	CD8_cytotoxic_effector
0.23441	0.252723	0.206	0.152	1	ZC3H13	0	CD8_cytotoxic_effector
0.234426	0.211598	0.319	0.256	1	NR3C1	0	CD8_cytotoxic_effector
0.235264	0.235164	0.248	0.189	1	P2RY10	0	CD8_cytotoxic_effector
0.235296	-0.31753	0.071	0.11	1	EPM2AIP1	0	CD8_cytotoxic_effector
0.235296	0.265808	0.113	0.073	1	ZNF791	0	CD8_cytotoxic_effector
0.235514	0.322557	0.128	0.085	1	NCOA1	0	CD8_cytotoxic_effector
0.235604	0.195485	0.17	0.122	1	DENND2D	0	CD8_cytotoxic_effector
0.235695	0.137329	0.723	0.677	1	NEAT1	0	CD8_cytotoxic_effector
0.236193	-0.255115	0.17	0.232	1	SRPRA	0	CD8_cytotoxic_effector
0.236347	0.266294	0.142	0.098	1	NECAP2	0	CD8_cytotoxic_effector
0.236509	-0.207887	0.546	0.579	1	TSC22D3	0	CD8_cytotoxic_effector
0.236899	0.135805	0.809	0.732	1	CD3E	0	CD8_cytotoxic_effector
0.237298	0.253441	0.106	0.067	1	RSU1	0	CD8_cytotoxic_effector
0.237505	-0.290111	0.149	0.201	1	C16orf54	0	CD8_cytotoxic_effector
0.238002	0.159842	0.411	0.335	1	BRK1	0	CD8_cytotoxic_effector
0.238042	0.110496	0.78	0.726	1	SKP1	0	CD8_cytotoxic_effector
0.238367	0.193881	0.106	0.067	1	CAT	0	CD8_cytotoxic_effector
0.238387	-0.295798	0.071	0.11	1	NPC2	0	CD8_cytotoxic_effector
0.238555	0.251529	0.135	0.091	1	SAMD9L	0	CD8_cytotoxic_effector
0.239403	-0.448297	0.085	0.122	1	DNAJB11	0	CD8_cytotoxic_effector
0.239417	-0.231986	0.199	0.262	1	C1orf56	0	CD8_cytotoxic_effector
0.240399	-0.036815	1	0.988	1	RPL35A	0	CD8_cytotoxic_effector
0.240685	-0.321117	0.106	0.152	1	FAM32A	0	CD8_cytotoxic_effector
0.241507	0.181877	0.113	0.073	1	EXOC7	0	CD8_cytotoxic_effector
0.24178	-0.36947	0.149	0.195	1	PRKACB	0	CD8_cytotoxic_effector
0.242189	0.314372	0.17	0.128	1	PLEKHB2	0	CD8_cytotoxic_effector
0.242848	0.282632	0.142	0.098	1	EIF2S1	0	CD8_cytotoxic_effector
0.243603	-0.269736	0.071	0.11	1	PIH1D1	0	CD8_cytotoxic_effector
0.244264	-0.256758	0.106	0.152	1	YTHDC1	0	CD8_cytotoxic_effector
0.244852	0.199322	0.106	0.067	1	ATP6V1E1	0	CD8_cytotoxic_effector
0.244999	-0.253487	0.213	0.262	1	SERPINB1	0	CD8_cytotoxic_effector
0.245209	-0.273593	0.255	0.311	1	SNRPB2	0	CD8_cytotoxic_effector
0.24536	-0.254833	0.085	0.128	1	PLAC8	0	CD8_cytotoxic_effector
0.245712	-0.281475	0.071	0.11	1	MIS18BP1	0	CD8_cytotoxic_effector
0.245905	-0.218237	0.362	0.415	1	PSMB8	0	CD8_cytotoxic_effector
0.246465	0.308323	0.17	0.128	1	PARP14	0	CD8_cytotoxic_effector
0.247662	0.213585	0.312	0.256	1	ZNF207	0	CD8_cytotoxic_effector
0.247791	-0.259432	0.113	0.165	1	C12orf65	0	CD8_cytotoxic_effector
0.24796	0.157277	0.511	0.433	1	LAPTM5	0	CD8_cytotoxic_effector
0.248621	0.483557	0.106	0.073	1	TMX3	0	CD8_cytotoxic_effector
0.248696	0.207447	0.241	0.183	1	NOP56	0	CD8_cytotoxic_effector
0.248797	0.248387	0.163	0.116	1	COPS5	0	CD8_cytotoxic_effector
0.249521	0.179081	0.475	0.396	1	FOSL2	0	CD8_cytotoxic_effector
0.24998	-0.29717	0.128	0.177	1	RSBN1L	0	CD8_cytotoxic_effector
0.250124	0.102099	0.872	0.823	1	SELENOK	0	CD8_cytotoxic_effector
0.250143	-0.35402	0.163	0.207	1	TPM4	0	CD8_cytotoxic_effector
0.25028	0.149886	0.511	0.433	1	C11orf58	0	CD8_cytotoxic_effector
0.250391	0.163131	0.489	0.415	1	SRRM1	0	CD8_cytotoxic_effector
0.251319	-0.240509	0.092	0.134	1	SREK1IP1	0	CD8_cytotoxic_effector
0.251881	0.323797	0.149	0.11	1	ZNF830	0	CD8_cytotoxic_effector
0.251993	0.234687	0.227	0.171	1	ECH1	0	CD8_cytotoxic_effector
0.252032	-0.343202	0.078	0.116	1	ABHD14B	0	CD8_cytotoxic_effector
0.252513	0.24794	0.348	0.299	1	GNAS	0	CD8_cytotoxic_effector
0.252927	0.122906	0.887	0.823	1	ARHGDIB	0	CD8_cytotoxic_effector
0.252984	0.424278	0.106	0.073	1	ZCCHC7	0	CD8_cytotoxic_effector
0.253269	-0.270803	0.092	0.134	1	TMEM14C	0	CD8_cytotoxic_effector
0.253285	0.171976	0.163	0.116	1	NMT1	0	CD8_cytotoxic_effector
0.253371	0.255903	0.234	0.183	1	ADAR	0	CD8_cytotoxic_effector
0.253575	-0.31669	0.191	0.238	1	DCTN3	0	CD8_cytotoxic_effector
0.253728	0.341427	0.142	0.104	1	RELA	0	CD8_cytotoxic_effector
0.255644	-0.286925	0.099	0.14	1	RAP2C	0	CD8_cytotoxic_effector
0.255855	0.194225	0.454	0.384	1	ATP5PF	0	CD8_cytotoxic_effector
0.255885	0.386933	0.113	0.079	1	ERAP2	0	CD8_cytotoxic_effector
0.256005	-0.291339	0.113	0.159	1	SRRT	0	CD8_cytotoxic_effector
0.256059	0.317267	0.17	0.128	1	CFDP1	0	CD8_cytotoxic_effector
0.256506	-0.327012	0.128	0.171	1	SSU72	0	CD8_cytotoxic_effector
0.257162	-0.3698	0.135	0.177	1	TBCB	0	CD8_cytotoxic_effector
0.257602	-0.363515	0.184	0.226	1	CCT4	0	CD8_cytotoxic_effector
0.258173	-0.345091	0.156	0.201	1	TSPYL2	0	CD8_cytotoxic_effector
0.258442	-0.348625	0.106	0.146	1	IER3IP1	0	CD8_cytotoxic_effector
0.258506	-0.231068	0.27	0.323	1	NAA50	0	CD8_cytotoxic_effector
0.25941	-0.307584	0.078	0.116	1	MRPL27	0	CD8_cytotoxic_effector
0.259505	-0.312983	0.099	0.14	1	LSM14A	0	CD8_cytotoxic_effector
0.25973	-0.206513	0.071	0.11	1	CDK5RAP3	0	CD8_cytotoxic_effector
0.259819	-0.365687	0.113	0.152	1	PSAP	0	CD8_cytotoxic_effector
0.259879	0.319858	0.163	0.122	1	PSMD14	0	CD8_cytotoxic_effector
0.25992	-0.186194	0.461	0.524	1	PGK1	0	CD8_cytotoxic_effector
0.260193	0.3846	0.113	0.079	1	EBP	0	CD8_cytotoxic_effector
0.260462	0.181239	0.106	0.067	1	GGPS1	0	CD8_cytotoxic_effector
0.262922	-0.192341	0.39	0.439	1	TMEM50A	0	CD8_cytotoxic_effector
0.262986	0.396116	0.206	0.171	1	PSMA3-AS1	0	CD8_cytotoxic_effector
0.263099	0.19942	0.376	0.335	1	DYNLT1	0	CD8_cytotoxic_effector
0.263351	0.246941	0.227	0.177	1	TMED4	0	CD8_cytotoxic_effector
0.263564	0.193149	0.518	0.482	1	BRD2	0	CD8_cytotoxic_effector
0.263862	-0.265865	0.163	0.213	1	RBM23	0	CD8_cytotoxic_effector
0.263984	0.288714	0.191	0.146	1	FAM129A	0	CD8_cytotoxic_effector
0.264152	-0.214106	0.071	0.11	1	MAGOHB	0	CD8_cytotoxic_effector
0.26662	0.26796	0.248	0.201	1	PSMA1	0	CD8_cytotoxic_effector
0.267369	-0.226229	0.468	0.518	1	PTGES3	0	CD8_cytotoxic_effector
0.267842	0.153914	0.66	0.579	1	TMBIM6	0	CD8_cytotoxic_effector
0.26793	-0.207942	0.163	0.22	1	LBR	0	CD8_cytotoxic_effector
0.268118	-0.313597	0.156	0.201	1	H2AFV	0	CD8_cytotoxic_effector
0.26823	0.324903	0.135	0.098	1	GPATCH8	0	CD8_cytotoxic_effector
0.268475	0.173876	0.149	0.104	1	COMMD2	0	CD8_cytotoxic_effector
0.268669	-0.247915	0.156	0.207	1	HERPUD2	0	CD8_cytotoxic_effector
0.269269	0.137544	0.723	0.652	1	DNAJA1	0	CD8_cytotoxic_effector
0.269366	-0.310937	0.177	0.22	1	LSM5	0	CD8_cytotoxic_effector
0.269706	-0.272048	0.241	0.293	1	MAPK1IP1L	0	CD8_cytotoxic_effector
0.27108	-0.322971	0.085	0.122	1	PYCARD	0	CD8_cytotoxic_effector
0.271304	0.140161	0.121	0.079	1	NMI	0	CD8_cytotoxic_effector
0.271431	0.211781	0.149	0.104	1	CD2BP2	0	CD8_cytotoxic_effector
0.272291	0.2154	0.418	0.36	1	IQGAP1	0	CD8_cytotoxic_effector
0.272423	0.100336	0.624	0.604	1	TPM3	0	CD8_cytotoxic_effector
0.27266	-0.240907	0.135	0.183	1	SDHD	0	CD8_cytotoxic_effector
0.27277	0.136435	0.73	0.64	1	NR4A2	0	CD8_cytotoxic_effector
0.273353	0.156544	0.333	0.28	1	RAB8B	0	CD8_cytotoxic_effector
0.27388	0.309188	0.149	0.11	1	CASP1	0	CD8_cytotoxic_effector
0.274168	0.0992619	0.957	0.89	1	CD3D	0	CD8_cytotoxic_effector
0.275056	0.182917	0.34	0.28	1	DUSP4	0	CD8_cytotoxic_effector
0.2756	0.317292	0.191	0.152	1	ARID1B	0	CD8_cytotoxic_effector
0.275854	0.301509	0.149	0.11	1	AP2B1	0	CD8_cytotoxic_effector
0.276166	0.226337	0.191	0.146	1	HEXIM1	0	CD8_cytotoxic_effector
0.276298	-0.293295	0.128	0.171	1	CXCR3	0	CD8_cytotoxic_effector
0.276466	-0.116027	0.801	0.848	1	S100A4	0	CD8_cytotoxic_effector
0.2767	0.218503	0.213	0.165	1	ARPP19	0	CD8_cytotoxic_effector
0.276844	-0.279211	0.106	0.146	1	ITGA1	0	CD8_cytotoxic_effector
0.277511	0.187044	0.426	0.354	1	MAGOH	0	CD8_cytotoxic_effector
0.277572	-0.306618	0.142	0.183	1	EPB41	0	CD8_cytotoxic_effector
0.277836	-0.296672	0.106	0.146	1	SF3B4	0	CD8_cytotoxic_effector
0.277928	0.303622	0.106	0.073	1	RNASEK	0	CD8_cytotoxic_effector
0.277928	0.342254	0.106	0.073	1	ZNF224	0	CD8_cytotoxic_effector
0.27849	0.228617	0.298	0.244	1	HNRNPH3	0	CD8_cytotoxic_effector
0.278806	-0.286329	0.234	0.28	1	UBE2I	0	CD8_cytotoxic_effector
0.280843	-0.225846	0.184	0.238	1	HNRNPA0	0	CD8_cytotoxic_effector
0.280866	-0.362821	0.071	0.104	1	CCNK	0	CD8_cytotoxic_effector
0.282369	0.167496	0.163	0.116	1	CRBN	0	CD8_cytotoxic_effector
0.282469	-0.226899	0.184	0.238	1	TTC3	0	CD8_cytotoxic_effector
0.282981	-0.319844	0.085	0.122	1	NAPA	0	CD8_cytotoxic_effector
0.283036	0.154073	0.631	0.591	1	ELF1	0	CD8_cytotoxic_effector
0.283319	-0.250201	0.39	0.451	1	HLA-F	0	CD8_cytotoxic_effector
0.283445	0.153861	0.383	0.323	1	SELENOT	0	CD8_cytotoxic_effector
0.283566	-0.223826	0.078	0.116	1	SPTBN1	0	CD8_cytotoxic_effector
0.284079	-0.377324	0.199	0.232	1	SRSF6	0	CD8_cytotoxic_effector
0.284193	0.218669	0.199	0.152	1	PSMD4	0	CD8_cytotoxic_effector
0.28554	-0.376026	0.099	0.134	1	MED30	0	CD8_cytotoxic_effector
0.285936	0.279197	0.113	0.079	1	CARD8	0	CD8_cytotoxic_effector
0.286205	0.303976	0.106	0.073	1	RBM26	0	CD8_cytotoxic_effector
0.286845	0.142009	0.525	0.476	1	COX7B	0	CD8_cytotoxic_effector
0.287396	-0.303832	0.085	0.122	1	CCDC47	0	CD8_cytotoxic_effector
0.28827	-0.220101	0.142	0.189	1	RPS19BP1	0	CD8_cytotoxic_effector
0.28839	0.272687	0.121	0.085	1	JAK3	0	CD8_cytotoxic_effector
0.288894	-0.346701	0.199	0.238	1	LGALS3	0	CD8_cytotoxic_effector
0.289725	0.244314	0.156	0.116	1	CLTC	0	CD8_cytotoxic_effector
0.290228	0.15382	0.163	0.116	1	SF3A1	0	CD8_cytotoxic_effector
0.291627	-0.247706	0.206	0.25	1	CALM3	0	CD8_cytotoxic_effector
0.292336	0.261727	0.128	0.091	1	OS9	0	CD8_cytotoxic_effector
0.292925	0.282127	0.113	0.079	1	NDUFAF4	0	CD8_cytotoxic_effector
0.293098	-0.399714	0.121	0.159	1	SNHG12	0	CD8_cytotoxic_effector
0.293221	0.319733	0.227	0.189	1	ATP2B1	0	CD8_cytotoxic_effector
0.293287	0.303995	0.177	0.14	1	HADHA	0	CD8_cytotoxic_effector
0.293746	-0.31743	0.113	0.152	1	TINF2	0	CD8_cytotoxic_effector
0.293852	-0.18505	0.326	0.402	1	NAP1L1	0	CD8_cytotoxic_effector
0.294101	0.276783	0.113	0.079	1	TRIM56	0	CD8_cytotoxic_effector
0.294419	-0.111054	0.681	0.64	1	CDC42	0	CD8_cytotoxic_effector
0.294491	0.252314	0.135	0.098	1	HERC1	0	CD8_cytotoxic_effector
0.295232	-0.276684	0.085	0.122	1	DNMT1	0	CD8_cytotoxic_effector
0.295286	-0.243057	0.291	0.354	1	MRFAP1	0	CD8_cytotoxic_effector
0.296595	-0.0355096	1	0.994	1	RPS15A	0	CD8_cytotoxic_effector
0.297089	0.298291	0.106	0.073	1	MLXIP	0	CD8_cytotoxic_effector
0.297249	-0.26084	0.149	0.195	1	RNF114	0	CD8_cytotoxic_effector
0.297689	0.22224	0.326	0.274	1	CELF2	0	CD8_cytotoxic_effector
0.297702	-0.266988	0.071	0.104	1	GNB2	0	CD8_cytotoxic_effector
0.297766	-0.216153	0.163	0.213	1	CKS2	0	CD8_cytotoxic_effector
0.298199	0.263629	0.149	0.11	1	AIMP1	0	CD8_cytotoxic_effector
0.298305	-0.231647	0.177	0.226	1	ATP5PB	0	CD8_cytotoxic_effector
0.298507	-0.20941	0.27	0.317	1	ATP5F1B	0	CD8_cytotoxic_effector
0.298615	-0.25439	0.156	0.201	1	SRRM2	0	CD8_cytotoxic_effector
0.29893	-0.324314	0.071	0.104	1	METTL16	0	CD8_cytotoxic_effector
0.299028	0.250976	0.128	0.091	1	INO80D	0	CD8_cytotoxic_effector
0.299112	-0.125128	0.433	0.482	1	CNBP	0	CD8_cytotoxic_effector
0.29927	0.268317	0.142	0.104	1	CCPG1	0	CD8_cytotoxic_effector
0.299545	0.29094	0.106	0.073	1	NELFCD	0	CD8_cytotoxic_effector
0.299991	0.164644	0.277	0.22	1	PTP4A2	0	CD8_cytotoxic_effector
0.300029	0.26901	0.113	0.079	1	PACS1	0	CD8_cytotoxic_effector
0.300372	-0.115666	0.106	0.152	1	MARCH6	0	CD8_cytotoxic_effector
0.300535	0.261457	0.184	0.146	1	ZNF292	0	CD8_cytotoxic_effector
0.300884	-0.189653	0.078	0.116	1	MSL3	0	CD8_cytotoxic_effector
0.301413	0.212061	0.142	0.104	1	TRG-AS1	0	CD8_cytotoxic_effector
0.30176	0.236238	0.227	0.183	1	ATXN1	0	CD8_cytotoxic_effector
0.302422	0.254455	0.113	0.079	1	MYO9B	0	CD8_cytotoxic_effector
0.302583	-0.286499	0.248	0.293	1	NDUFB7	0	CD8_cytotoxic_effector
0.303414	0.256229	0.177	0.134	1	FRG1	0	CD8_cytotoxic_effector
0.30444	-0.0525514	0.943	0.933	1	SERF2	0	CD8_cytotoxic_effector
0.304524	0.231475	0.206	0.159	1	TUT4	0	CD8_cytotoxic_effector
0.305642	0.26456	0.121	0.085	1	DPF2	0	CD8_cytotoxic_effector
0.305985	-0.265369	0.092	0.128	1	PHF11	0	CD8_cytotoxic_effector
0.306924	0.266256	0.255	0.213	1	DAZAP2	0	CD8_cytotoxic_effector
0.30846	0.217876	0.113	0.079	1	STX16	0	CD8_cytotoxic_effector
0.310291	-0.314902	0.17	0.207	1	ATP6V0B	0	CD8_cytotoxic_effector
0.310291	0.243604	0.213	0.171	1	RTF2	0	CD8_cytotoxic_effector
0.310763	0.258284	0.106	0.073	1	GTPBP1	0	CD8_cytotoxic_effector
0.310897	0.23051	0.113	0.079	1	NECAP1	0	CD8_cytotoxic_effector
0.31266	-0.283946	0.071	0.104	1	SETD5	0	CD8_cytotoxic_effector
0.31266	-0.284097	0.071	0.104	1	TES	0	CD8_cytotoxic_effector
0.313294	0.205423	0.106	0.073	1	ZNF184	0	CD8_cytotoxic_effector
0.313777	0.156787	0.326	0.268	1	JMJD6	0	CD8_cytotoxic_effector
0.314738	-0.223797	0.184	0.232	1	WTAP	0	CD8_cytotoxic_effector
0.314983	0.246755	0.191	0.146	1	LIMS1	0	CD8_cytotoxic_effector
0.315037	0.265574	0.128	0.091	1	ZNF33A	0	CD8_cytotoxic_effector
0.315118	0.270646	0.121	0.085	1	MAT2B	0	CD8_cytotoxic_effector
0.315837	0.206987	0.106	0.073	1	MED13	0	CD8_cytotoxic_effector
0.316416	-0.295188	0.121	0.159	1	COPZ1	0	CD8_cytotoxic_effector
0.31646	0.227139	0.27	0.22	1	SAR1A	0	CD8_cytotoxic_effector
0.317114	0.224537	0.106	0.073	1	ZNFX1	0	CD8_cytotoxic_effector
0.317235	0.192916	0.348	0.287	1	STAT3	0	CD8_cytotoxic_effector
0.317256	-0.22866	0.248	0.299	1	POLR1D	0	CD8_cytotoxic_effector
0.317381	0.174232	0.262	0.22	1	SVIP	0	CD8_cytotoxic_effector
0.317384	-0.287891	0.092	0.128	1	KDELR1	0	CD8_cytotoxic_effector
0.3185	0.171021	0.163	0.122	1	CCDC174	0	CD8_cytotoxic_effector
0.318572	0.161656	0.369	0.323	1	ENY2	0	CD8_cytotoxic_effector
0.319778	-0.076449	0.844	0.841	1	MTRNR2L12	0	CD8_cytotoxic_effector
0.319927	0.236631	0.121	0.085	1	CHD8	0	CD8_cytotoxic_effector
0.319954	0.281444	0.17	0.134	1	SUPT16H	0	CD8_cytotoxic_effector
0.320593	0.219723	0.163	0.122	1	TCP1	0	CD8_cytotoxic_effector
0.321761	-0.238933	0.142	0.183	1	LCP2	0	CD8_cytotoxic_effector
0.323901	-0.284044	0.078	0.11	1	CDC73	0	CD8_cytotoxic_effector
0.324378	-0.167586	0.085	0.122	1	SNX3	0	CD8_cytotoxic_effector
0.324453	-0.202962	0.284	0.335	1	COPE	0	CD8_cytotoxic_effector
0.325021	0.21258	0.149	0.11	1	MYLIP	0	CD8_cytotoxic_effector
0.325094	-0.228239	0.113	0.152	1	UBE2L6	0	CD8_cytotoxic_effector
0.325617	0.1339	0.255	0.201	1	CCNDBP1	0	CD8_cytotoxic_effector
0.325798	0.112918	0.596	0.604	1	SON	0	CD8_cytotoxic_effector
0.325961	-0.281024	0.17	0.207	1	ARHGAP9	0	CD8_cytotoxic_effector
0.326273	-0.319845	0.128	0.165	1	VAMP5	0	CD8_cytotoxic_effector
0.326697	-0.151522	0.496	0.494	1	MCL1	0	CD8_cytotoxic_effector
0.32692	0.153576	0.312	0.25	1	CNN2	0	CD8_cytotoxic_effector
0.327259	-0.218159	0.113	0.152	1	KIF2A	0	CD8_cytotoxic_effector
0.327259	-0.233094	0.113	0.152	1	VSIR	0	CD8_cytotoxic_effector
0.327533	0.422318	0.113	0.085	1	FBXO33	0	CD8_cytotoxic_effector
0.327878	-0.254465	0.092	0.128	1	AUP1	0	CD8_cytotoxic_effector
0.328164	-0.230581	0.128	0.171	1	KIF5B	0	CD8_cytotoxic_effector
0.328344	0.198034	0.156	0.116	1	PSMB7	0	CD8_cytotoxic_effector
0.328472	-0.321411	0.106	0.14	1	EFHD2	0	CD8_cytotoxic_effector
0.328478	0.130755	0.312	0.256	1	RTRAF	0	CD8_cytotoxic_effector
0.328779	0.203037	0.213	0.171	1	RNF181	0	CD8_cytotoxic_effector
0.329136	-0.157042	0.369	0.421	1	TPI1	0	CD8_cytotoxic_effector
0.329159	0.140636	0.787	0.72	1	RPL23	0	CD8_cytotoxic_effector
0.329413	-0.23129	0.071	0.104	1	ELL2	0	CD8_cytotoxic_effector
0.329689	0.20606	0.121	0.085	1	SSH2	0	CD8_cytotoxic_effector
0.330171	-0.264707	0.156	0.195	1	HIPK1	0	CD8_cytotoxic_effector
0.330956	0.213446	0.326	0.274	1	WSB1	0	CD8_cytotoxic_effector
0.331644	-0.21771	0.135	0.177	1	ASXL2	0	CD8_cytotoxic_effector
0.332028	0.161089	0.461	0.409	1	LINC01871	0	CD8_cytotoxic_effector
0.332041	-0.159965	0.071	0.104	1	ZC3H12A	0	CD8_cytotoxic_effector
0.332041	-0.195736	0.071	0.104	1	PABPC4	0	CD8_cytotoxic_effector
0.332449	0.208815	0.206	0.165	1	POLR2F	0	CD8_cytotoxic_effector
0.332863	-0.172503	0.085	0.122	1	SUMF2	0	CD8_cytotoxic_effector
0.333575	-0.214615	0.27	0.317	1	CDC37	0	CD8_cytotoxic_effector
0.333624	-0.184255	0.291	0.341	1	LAMTOR4	0	CD8_cytotoxic_effector
0.333804	-0.238164	0.092	0.128	1	WDR74	0	CD8_cytotoxic_effector
0.334225	-0.0347929	0.972	0.97	1	NACA	0	CD8_cytotoxic_effector
0.334296	0.125821	0.723	0.64	1	ZNF331	0	CD8_cytotoxic_effector
0.334902	0.188566	0.22	0.171	1	IRF2	0	CD8_cytotoxic_effector
0.335304	0.219923	0.305	0.268	1	EVI2A	0	CD8_cytotoxic_effector
0.335326	-0.245087	0.078	0.11	1	CCDC115	0	CD8_cytotoxic_effector
0.337597	0.19923	0.348	0.305	1	KIAA1551	0	CD8_cytotoxic_effector
0.337715	0.116378	0.574	0.482	1	CTSW	0	CD8_cytotoxic_effector
0.33775	0.128254	0.22	0.171	1	VDAC1	0	CD8_cytotoxic_effector
0.337751	0.163676	0.291	0.238	1	NFE2L2	0	CD8_cytotoxic_effector
0.337899	-0.283149	0.078	0.11	1	METTL5	0	CD8_cytotoxic_effector
0.338913	-0.270237	0.128	0.165	1	GATA3	0	CD8_cytotoxic_effector
0.339838	0.140041	0.113	0.079	1	TAF12	0	CD8_cytotoxic_effector
0.340707	-0.171177	0.106	0.146	1	NCKAP1L	0	CD8_cytotoxic_effector
0.340774	0.180068	0.447	0.402	1	NEDD8	0	CD8_cytotoxic_effector
0.340899	0.173899	0.121	0.085	1	FIP1L1	0	CD8_cytotoxic_effector
0.341224	-0.20882	0.099	0.134	1	TMC6	0	CD8_cytotoxic_effector
0.342122	0.134936	0.17	0.128	1	CDC5L	0	CD8_cytotoxic_effector
0.343084	-0.253448	0.078	0.11	1	TLK1	0	CD8_cytotoxic_effector
0.343588	0.338654	0.135	0.104	1	DPM1	0	CD8_cytotoxic_effector
0.343962	0.244555	0.199	0.159	1	PRKAR1A	0	CD8_cytotoxic_effector
0.344124	0.257765	0.206	0.165	1	STK10	0	CD8_cytotoxic_effector
0.344389	-0.237354	0.078	0.11	1	GTF2F1	0	CD8_cytotoxic_effector
0.344989	0.246006	0.17	0.134	1	MRPL14	0	CD8_cytotoxic_effector
0.345007	0.145888	0.326	0.268	1	MRPL20	0	CD8_cytotoxic_effector
0.346031	0.153908	0.376	0.305	1	LMNA	0	CD8_cytotoxic_effector
0.346811	-0.209262	0.255	0.299	1	RWDD1	0	CD8_cytotoxic_effector
0.347083	0.198589	0.206	0.165	1	CNOT2	0	CD8_cytotoxic_effector
0.34774	0.279795	0.121	0.091	1	UBA6	0	CD8_cytotoxic_effector
0.347869	-0.311915	0.085	0.116	1	MKNK2	0	CD8_cytotoxic_effector
0.348307	-0.15922	0.092	0.128	1	GLG1	0	CD8_cytotoxic_effector
0.348653	-0.246667	0.149	0.189	1	VASP	0	CD8_cytotoxic_effector
0.348781	0.142808	0.142	0.104	1	PNO1	0	CD8_cytotoxic_effector
0.348919	0.245594	0.163	0.128	1	CASP3	0	CD8_cytotoxic_effector
0.349217	0.212322	0.255	0.207	1	AOAH	0	CD8_cytotoxic_effector
0.349983	0.221795	0.199	0.159	1	NONO	0	CD8_cytotoxic_effector
0.351994	-0.135127	0.092	0.128	1	ANKRD49	0	CD8_cytotoxic_effector
0.354114	0.245935	0.326	0.299	1	ZC3H15	0	CD8_cytotoxic_effector
0.354452	0.163672	0.22	0.177	1	IAH1	0	CD8_cytotoxic_effector
0.354466	0.287797	0.128	0.098	1	SYS1	0	CD8_cytotoxic_effector
0.354928	0.0985151	0.121	0.085	1	BOD1L1	0	CD8_cytotoxic_effector
0.355149	-0.20337	0.128	0.165	1	MAX	0	CD8_cytotoxic_effector
0.355575	-0.309742	0.085	0.116	1	COMT	0	CD8_cytotoxic_effector
0.355779	0.224732	0.17	0.134	1	MRPL50	0	CD8_cytotoxic_effector
0.356092	0.22654	0.156	0.122	1	VDAC3	0	CD8_cytotoxic_effector
0.356306	-0.356893	0.099	0.128	1	ATG3	0	CD8_cytotoxic_effector
0.356961	0.126544	0.234	0.189	1	KLRG1	0	CD8_cytotoxic_effector
0.35735	-0.240444	0.128	0.165	1	PSMD12	0	CD8_cytotoxic_effector
0.359692	0.152099	0.156	0.116	1	CDC123	0	CD8_cytotoxic_effector
0.359714	-0.267215	0.106	0.14	1	CNOT1	0	CD8_cytotoxic_effector
0.360119	-0.326716	0.156	0.189	1	LSM6	0	CD8_cytotoxic_effector
0.360272	0.151918	0.433	0.396	1	IL2RG	0	CD8_cytotoxic_effector
0.360285	-0.182206	0.078	0.11	1	MNAT1	0	CD8_cytotoxic_effector
0.362104	0.195074	0.191	0.152	1	OSER1	0	CD8_cytotoxic_effector
0.363941	-0.11157	0.106	0.146	1	WDR82	0	CD8_cytotoxic_effector
0.364326	0.138907	0.163	0.122	1	2002-08-01	0	CD8_cytotoxic_effector
0.364346	0.210047	0.177	0.14	1	SUN2	0	CD8_cytotoxic_effector
0.364738	0.0308676	0.993	0.994	1	RPS19	0	CD8_cytotoxic_effector
0.364942	0.16328	0.312	0.268	1	TMCO1	0	CD8_cytotoxic_effector
0.365122	0.153493	0.17	0.128	1	SACM1L	0	CD8_cytotoxic_effector
0.365272	0.207888	0.277	0.232	1	NDUFB3	0	CD8_cytotoxic_effector
0.36653	0.105382	0.255	0.201	1	IFRD1	0	CD8_cytotoxic_effector
0.367792	0.288955	0.135	0.104	1	ACTR6	0	CD8_cytotoxic_effector
0.367946	-0.191104	0.22	0.268	1	ARHGDIA	0	CD8_cytotoxic_effector
0.369005	0.165898	0.17	0.134	1	ZNRD1	0	CD8_cytotoxic_effector
0.369055	-0.378162	0.078	0.104	1	GMFB	0	CD8_cytotoxic_effector
0.369092	-0.269517	0.177	0.207	1	FKBP8	0	CD8_cytotoxic_effector
0.369528	0.253504	0.121	0.091	1	NDUFV1	0	CD8_cytotoxic_effector
0.37085	0.0820984	0.652	0.585	1	CD44	0	CD8_cytotoxic_effector
0.371277	-0.161054	0.525	0.543	1	DNAJB1	0	CD8_cytotoxic_effector
0.371652	0.222873	0.206	0.171	1	TSPYL1	0	CD8_cytotoxic_effector
0.372733	-0.18346	0.255	0.299	1	CHD1	0	CD8_cytotoxic_effector
0.372989	0.259246	0.113	0.085	1	KLHL24	0	CD8_cytotoxic_effector
0.373343	-0.29501	0.121	0.152	1	CDK13	0	CD8_cytotoxic_effector
0.375171	0.130823	0.298	0.244	1	ALG13	0	CD8_cytotoxic_effector
0.375554	-0.221109	0.135	0.171	1	DDX39B	0	CD8_cytotoxic_effector
0.375896	0.267352	0.213	0.189	1	SCP2	0	CD8_cytotoxic_effector
0.37607	-0.208617	0.241	0.293	1	PRDX5	0	CD8_cytotoxic_effector
0.376622	0.094659	0.142	0.104	1	PCGF5	0	CD8_cytotoxic_effector
0.377016	-0.103773	0.121	0.165	1	MLLT6	0	CD8_cytotoxic_effector
0.377204	0.229915	0.128	0.098	1	PRPS1	0	CD8_cytotoxic_effector
0.377531	-0.23324	0.113	0.146	1	CNPY3	0	CD8_cytotoxic_effector
0.37799	0.209524	0.17	0.134	1	SUGT1	0	CD8_cytotoxic_effector
0.37845	-0.157716	0.234	0.274	1	SSR3	0	CD8_cytotoxic_effector
0.379351	-0.171947	0.184	0.232	1	GTF3C6	0	CD8_cytotoxic_effector
0.380197	0.0922631	0.929	0.872	1	CFL1	0	CD8_cytotoxic_effector
0.380208	0.267836	0.149	0.122	1	ERP44	0	CD8_cytotoxic_effector
0.380368	-0.207897	0.206	0.244	1	PHPT1	0	CD8_cytotoxic_effector
0.380781	0.132199	0.149	0.11	1	ZCCHC10	0	CD8_cytotoxic_effector
0.381546	0.216091	0.135	0.104	1	COPS3	0	CD8_cytotoxic_effector
0.382528	0.253758	0.113	0.085	1	RNPEPL1	0	CD8_cytotoxic_effector
0.382782	-0.194444	0.106	0.14	1	LAMTOR2	0	CD8_cytotoxic_effector
0.382782	0.230846	0.142	0.11	1	FAS	0	CD8_cytotoxic_effector
0.383393	0.202994	0.184	0.146	1	PSMD11	0	CD8_cytotoxic_effector
0.383561	-0.227759	0.113	0.146	1	RPA2	0	CD8_cytotoxic_effector
0.383561	0.197255	0.149	0.116	1	IST1	0	CD8_cytotoxic_effector
0.383676	0.230397	0.128	0.098	1	CENPX	0	CD8_cytotoxic_effector
0.383938	-0.283622	0.121	0.152	1	FBXO34	0	CD8_cytotoxic_effector
0.384015	0.195826	0.305	0.262	1	NSA2	0	CD8_cytotoxic_effector
0.384574	-0.141174	0.482	0.518	1	UQCR10	0	CD8_cytotoxic_effector
0.384774	0.22769	0.149	0.116	1	SUPT5H	0	CD8_cytotoxic_effector
0.384979	0.227768	0.128	0.098	1	EMC10	0	CD8_cytotoxic_effector
0.385331	-0.153995	0.184	0.232	1	TCF7	0	CD8_cytotoxic_effector
0.385421	-0.276031	0.177	0.207	1	SLC7A5	0	CD8_cytotoxic_effector
0.387752	0.206639	0.142	0.11	1	SDHAF2	0	CD8_cytotoxic_effector
0.387752	0.177116	0.142	0.11	1	ATP6V1D	0	CD8_cytotoxic_effector
0.388111	0.199195	0.284	0.25	1	ANP32E	0	CD8_cytotoxic_effector
0.388253	-0.04438	0.957	0.951	1	IL32	0	CD8_cytotoxic_effector
0.388548	-0.237446	0.184	0.22	1	NUCB2	0	CD8_cytotoxic_effector
0.388587	0.171974	0.22	0.183	1	APOL6	0	CD8_cytotoxic_effector
0.388905	-0.137262	0.411	0.463	1	ACTR2	0	CD8_cytotoxic_effector
0.388929	-0.172033	0.142	0.183	1	PSMC4	0	CD8_cytotoxic_effector
0.389192	-0.147994	0.078	0.11	1	FCMR	0	CD8_cytotoxic_effector
0.390005	0.0431317	0.901	0.86	1	GAPDH	0	CD8_cytotoxic_effector
0.390246	-0.232132	0.135	0.171	1	ZNHIT1	0	CD8_cytotoxic_effector
0.39098	0.198643	0.333	0.299	1	CCDC59	0	CD8_cytotoxic_effector
0.391568	-0.175621	0.085	0.116	1	NOL11	0	CD8_cytotoxic_effector
0.391866	-0.0325816	1	1	1	RPL10	0	CD8_cytotoxic_effector
0.392654	0.142067	0.277	0.226	1	BCAP31	0	CD8_cytotoxic_effector
0.393274	0.16042	0.177	0.14	1	ARHGAP30	0	CD8_cytotoxic_effector
0.393501	0.197504	0.121	0.091	1	ACO2	0	CD8_cytotoxic_effector
0.394172	0.187853	0.128	0.098	1	ZBTB8OS	0	CD8_cytotoxic_effector
0.394194	0.183165	0.241	0.201	1	TXNL1	0	CD8_cytotoxic_effector
0.39499	0.158103	0.319	0.268	1	SYNE2	0	CD8_cytotoxic_effector
0.395011	0.285218	0.113	0.085	1	USP34	0	CD8_cytotoxic_effector
0.395412	0.258565	0.17	0.14	1	FAM118A	0	CD8_cytotoxic_effector
0.39571	0.158184	0.163	0.128	1	PRDM1	0	CD8_cytotoxic_effector
0.396186	0.157362	0.291	0.25	1	CD247	0	CD8_cytotoxic_effector
0.397032	0.196215	0.149	0.116	1	NRDC	0	CD8_cytotoxic_effector
0.397639	-0.226394	0.213	0.25	1	ARGLU1	0	CD8_cytotoxic_effector
0.398836	-0.158699	0.284	0.323	1	HSPA9	0	CD8_cytotoxic_effector
0.398979	0.154158	0.291	0.25	1	RALGAPA1	0	CD8_cytotoxic_effector
0.400062	0.297779	0.156	0.128	1	SCFD1	0	CD8_cytotoxic_effector
0.400705	-0.178559	0.305	0.348	1	GNAI2	0	CD8_cytotoxic_effector
0.400803	-0.178617	0.099	0.134	1	GOSR1	0	CD8_cytotoxic_effector
0.401248	-0.165398	0.085	0.116	1	PHC3	0	CD8_cytotoxic_effector
0.401302	-0.142771	0.355	0.409	1	ACTR3	0	CD8_cytotoxic_effector
0.401575	-0.271308	0.213	0.25	1	PDIA6	0	CD8_cytotoxic_effector
0.401672	0.0834042	0.922	0.854	1	RPL27	0	CD8_cytotoxic_effector
0.401805	-0.185875	0.298	0.335	1	ITGB2	0	CD8_cytotoxic_effector
0.402282	0.194018	0.227	0.189	1	DNAJB9	0	CD8_cytotoxic_effector
0.402598	-0.189169	0.291	0.329	1	ATP5PO	0	CD8_cytotoxic_effector
0.402643	-0.137025	0.085	0.116	1	DDX39A	0	CD8_cytotoxic_effector
0.403439	-0.0576917	0.078	0.11	1	PURA	0	CD8_cytotoxic_effector
0.404182	0.238983	0.177	0.146	1	TAOK3	0	CD8_cytotoxic_effector
0.404645	0.221047	0.227	0.195	1	PKM	0	CD8_cytotoxic_effector
0.404704	0.149707	0.106	0.079	1	SENP7	0	CD8_cytotoxic_effector
0.404911	-0.150103	0.241	0.287	1	HP1BP3	0	CD8_cytotoxic_effector
0.405974	-0.174752	0.305	0.348	1	TAGAP	0	CD8_cytotoxic_effector
0.406286	-0.282076	0.113	0.14	1	GLO1	0	CD8_cytotoxic_effector
0.40694	-0.101798	0.603	0.579	1	PPIB	0	CD8_cytotoxic_effector
0.407045	-0.068996	0.851	0.841	1	BTF3	0	CD8_cytotoxic_effector
0.407387	-0.23839	0.149	0.183	1	TIMM8B	0	CD8_cytotoxic_effector
0.407626	-0.157751	0.135	0.171	1	RTF1	0	CD8_cytotoxic_effector
0.407643	-0.27655	0.078	0.104	1	AC010642.2	0	CD8_cytotoxic_effector
0.40825	-0.140527	0.085	0.116	1	TEX264	0	CD8_cytotoxic_effector
0.408677	0.100005	0.887	0.829	1	ANXA1	0	CD8_cytotoxic_effector
0.408954	-0.118609	0.411	0.463	1	DDX6	0	CD8_cytotoxic_effector
0.409968	0.113633	0.539	0.506	1	CD74	0	CD8_cytotoxic_effector
0.41087	-0.20849	0.092	0.122	1	ATAD1	0	CD8_cytotoxic_effector
0.411304	-0.299086	0.128	0.159	1	TMEM9B	0	CD8_cytotoxic_effector
0.411556	0.137257	0.184	0.146	1	MDH2	0	CD8_cytotoxic_effector
0.411829	0.104005	0.206	0.165	1	TIPRL	0	CD8_cytotoxic_effector
0.411937	0.17235	0.383	0.341	1	UXT	0	CD8_cytotoxic_effector
0.41252	-0.20621	0.213	0.25	1	ARPC4	0	CD8_cytotoxic_effector
0.412531	0.235271	0.241	0.213	1	EIF3L	0	CD8_cytotoxic_effector
0.412573	-0.175418	0.348	0.396	1	FNBP1	0	CD8_cytotoxic_effector
0.414034	-0.135482	0.468	0.494	1	PSMA7	0	CD8_cytotoxic_effector
0.414062	-0.265848	0.135	0.165	1	C6orf62	0	CD8_cytotoxic_effector
0.414911	-0.288837	0.085	0.11	1	TIMM13	0	CD8_cytotoxic_effector
0.415178	-0.166217	0.255	0.293	1	XRCC6	0	CD8_cytotoxic_effector
0.415555	-0.158715	0.234	0.28	1	PSMB2	0	CD8_cytotoxic_effector
0.415582	-0.292296	0.092	0.116	1	CORO1B	0	CD8_cytotoxic_effector
0.415748	0.0800592	0.645	0.64	1	SUMO2	0	CD8_cytotoxic_effector
0.416206	-0.147195	0.17	0.207	1	WAS	0	CD8_cytotoxic_effector
0.417082	0.174956	0.142	0.11	1	RIF1	0	CD8_cytotoxic_effector
0.417108	0.150931	0.248	0.207	1	EVI2B	0	CD8_cytotoxic_effector
0.417128	0.171571	0.149	0.116	1	TLE3	0	CD8_cytotoxic_effector
0.417137	-0.153493	0.34	0.378	1	GHITM	0	CD8_cytotoxic_effector
0.41794	0.108644	0.369	0.317	1	BIRC3	0	CD8_cytotoxic_effector
0.419693	0.166135	0.142	0.11	1	ETFA	0	CD8_cytotoxic_effector
0.419861	-0.223797	0.156	0.189	1	POLR3GL	0	CD8_cytotoxic_effector
0.42093	0.093985	0.518	0.488	1	SNRPG	0	CD8_cytotoxic_effector
0.421002	0.136229	0.142	0.11	1	SELPLG	0	CD8_cytotoxic_effector
0.421021	0.182944	0.106	0.079	1	PPP2R3C	0	CD8_cytotoxic_effector
0.422433	-0.125613	0.128	0.165	1	CDC37L1	0	CD8_cytotoxic_effector
0.423195	0.0360645	0.993	0.994	1	RPL26	0	CD8_cytotoxic_effector
0.423252	-0.143644	0.326	0.39	1	SNHG8	0	CD8_cytotoxic_effector
0.423879	-0.199134	0.22	0.256	1	AAK1	0	CD8_cytotoxic_effector
0.425082	0.0290586	1	0.994	1	RPS3A	0	CD8_cytotoxic_effector
0.425488	0.175825	0.22	0.183	1	KTN1	0	CD8_cytotoxic_effector
0.42615	-0.192635	0.092	0.122	1	SDHC	0	CD8_cytotoxic_effector
0.427287	-0.215501	0.277	0.305	1	VAPA	0	CD8_cytotoxic_effector
0.427353	0.0233607	1	1	1	RPS18	0	CD8_cytotoxic_effector
0.428097	-0.28371	0.284	0.305	1	GZMB	0	CD8_cytotoxic_effector
0.428239	-0.0911336	0.085	0.116	1	XIAP	0	CD8_cytotoxic_effector
0.429009	0.304845	0.213	0.183	1	IFNG	0	CD8_cytotoxic_effector
0.429298	0.123009	0.56	0.512	1	BTG2	0	CD8_cytotoxic_effector
0.429481	0.148205	0.113	0.085	1	CMPK1	0	CD8_cytotoxic_effector
0.429491	0.0809503	0.851	0.799	1	ACTG1	0	CD8_cytotoxic_effector
0.429628	-0.1396	0.213	0.256	1	CYLD	0	CD8_cytotoxic_effector
0.429746	0.134251	0.121	0.091	1	RNF113A	0	CD8_cytotoxic_effector
0.432119	-0.120435	0.199	0.244	1	JOSD1	0	CD8_cytotoxic_effector
0.433127	-0.20958	0.078	0.104	1	BFAR	0	CD8_cytotoxic_effector
0.433726	-0.2637	0.22	0.25	1	ARHGEF1	0	CD8_cytotoxic_effector
0.434172	0.107722	0.816	0.756	1	TNFAIP3	0	CD8_cytotoxic_effector
0.435337	0.118988	0.582	0.494	1	MYADM	0	CD8_cytotoxic_effector
0.436044	-0.11257	0.092	0.122	1	PPIH	0	CD8_cytotoxic_effector
0.436502	-0.161329	0.113	0.146	1	ZMYM2	0	CD8_cytotoxic_effector
0.436933	0.121404	0.121	0.091	1	GPI	0	CD8_cytotoxic_effector
0.436951	-0.237762	0.106	0.134	1	RNF167	0	CD8_cytotoxic_effector
0.437251	-0.204797	0.128	0.159	1	YTHDF2	0	CD8_cytotoxic_effector
0.439484	0.20041	0.177	0.146	1	MT1X	0	CD8_cytotoxic_effector
0.439665	-0.217101	0.106	0.134	1	ZFAND6	0	CD8_cytotoxic_effector
0.44098	-0.154479	0.482	0.5	1	HSPA5	0	CD8_cytotoxic_effector
0.441848	0.136888	0.27	0.232	1	SRP19	0	CD8_cytotoxic_effector
0.442337	-0.2027	0.078	0.104	1	AC025164.1	0	CD8_cytotoxic_effector
0.44301	0.268399	0.128	0.104	1	BSDC1	0	CD8_cytotoxic_effector
0.443192	-0.166209	0.092	0.122	1	TNFRSF14	0	CD8_cytotoxic_effector
0.443716	0.186312	0.22	0.189	1	XRN2	0	CD8_cytotoxic_effector
0.443739	-0.0964808	0.135	0.171	1	RBPJ	0	CD8_cytotoxic_effector
0.44398	0.262911	0.149	0.122	1	GNL3	0	CD8_cytotoxic_effector
0.444126	-0.22153	0.156	0.189	1	TRAF3IP3	0	CD8_cytotoxic_effector
0.445432	0.1205	0.106	0.079	1	BOLA3	0	CD8_cytotoxic_effector
0.445647	-0.273131	0.092	0.116	1	RAB11B	0	CD8_cytotoxic_effector
0.445696	-0.140569	0.418	0.451	1	SLC25A5	0	CD8_cytotoxic_effector
0.446355	0.143603	0.128	0.098	1	KDM2A	0	CD8_cytotoxic_effector
0.446863	-0.124198	0.312	0.36	1	CUTA	0	CD8_cytotoxic_effector
0.447109	0.134663	0.121	0.091	1	SRA1	0	CD8_cytotoxic_effector
0.447758	-0.0728279	0.787	0.805	1	HSPA8	0	CD8_cytotoxic_effector
0.448138	0.200404	0.22	0.189	1	NIPBL	0	CD8_cytotoxic_effector
0.449158	0.192495	0.163	0.134	1	SREK1	0	CD8_cytotoxic_effector
0.449594	0.115046	0.433	0.39	1	TNFRSF1B	0	CD8_cytotoxic_effector
0.450137	0.0863166	0.61	0.543	1	SOD1	0	CD8_cytotoxic_effector
0.450611	0.154174	0.191	0.159	1	SYNCRIP	0	CD8_cytotoxic_effector
0.450813	0.165163	0.22	0.183	1	TALDO1	0	CD8_cytotoxic_effector
0.451884	-0.217798	0.085	0.11	1	MTCH2	0	CD8_cytotoxic_effector
0.452129	-0.318963	0.106	0.128	1	THYN1	0	CD8_cytotoxic_effector
0.452286	-0.195612	0.206	0.238	1	NDUFA2	0	CD8_cytotoxic_effector
0.453904	-0.12269	0.121	0.152	1	BRAF	0	CD8_cytotoxic_effector
0.454076	-0.158019	0.255	0.293	1	CD164	0	CD8_cytotoxic_effector
0.454713	-0.203541	0.199	0.232	1	COPB1	0	CD8_cytotoxic_effector
0.455098	0.151489	0.248	0.213	1	ATG12	0	CD8_cytotoxic_effector
0.45636	0.110778	0.106	0.079	1	DYNC1I2	0	CD8_cytotoxic_effector
0.456637	-0.222339	0.149	0.177	1	RFC1	0	CD8_cytotoxic_effector
0.458564	0.161203	0.248	0.22	1	KPNA2	0	CD8_cytotoxic_effector
0.458894	0.20637	0.142	0.116	1	POP5	0	CD8_cytotoxic_effector
0.45894	0.0941839	0.56	0.524	1	ARL4C	0	CD8_cytotoxic_effector
0.45915	-0.124966	0.092	0.122	1	H2AFY	0	CD8_cytotoxic_effector
0.459496	-0.230789	0.085	0.11	1	TMC8	0	CD8_cytotoxic_effector
0.460083	-0.182231	0.262	0.287	1	G3BP1	0	CD8_cytotoxic_effector
0.460138	0.165461	0.191	0.159	1	SYPL1	0	CD8_cytotoxic_effector
0.460918	0.141344	0.184	0.152	1	SRP72	0	CD8_cytotoxic_effector
0.460948	-0.204376	0.135	0.165	1	SHISA5	0	CD8_cytotoxic_effector
0.462756	0.0720398	0.142	0.11	1	MTF2	0	CD8_cytotoxic_effector
0.462988	-0.235042	0.113	0.14	1	COMMD8	0	CD8_cytotoxic_effector
0.464082	0.177899	0.27	0.238	1	USP15	0	CD8_cytotoxic_effector
0.465679	-0.191538	0.163	0.195	1	SLC9A3R1	0	CD8_cytotoxic_effector
0.467795	-0.166768	0.362	0.39	1	UQCRQ	0	CD8_cytotoxic_effector
0.468351	-0.211091	0.184	0.213	1	NAA38	0	CD8_cytotoxic_effector
0.46988	0.343985	0.113	0.091	1	MLF1	0	CD8_cytotoxic_effector
0.47047	0.190999	0.234	0.207	1	CSNK1D	0	CD8_cytotoxic_effector
0.470566	-0.206399	0.121	0.146	1	MXD4	0	CD8_cytotoxic_effector
0.470629	-0.126596	0.078	0.104	1	ATXN1L	0	CD8_cytotoxic_effector
0.470916	0.0865759	0.695	0.646	1	CORO1A	0	CD8_cytotoxic_effector
0.471833	-0.0299617	1	1	1	RPS14	0	CD8_cytotoxic_effector
0.471918	-0.178078	0.383	0.409	1	DRAP1	0	CD8_cytotoxic_effector
0.472375	-0.184724	0.092	0.116	1	OXCT1	0	CD8_cytotoxic_effector
0.472442	0.193375	0.121	0.098	1	HECTD1	0	CD8_cytotoxic_effector
0.472702	0.0659399	0.177	0.14	1	DEGS1	0	CD8_cytotoxic_effector
0.472936	0.173029	0.213	0.183	1	DENND4A	0	CD8_cytotoxic_effector
0.472974	0.14858	0.241	0.207	1	MDH1	0	CD8_cytotoxic_effector
0.473272	0.206462	0.149	0.122	1	HSPH1	0	CD8_cytotoxic_effector
0.47333	-0.196296	0.277	0.317	1	VPS28	0	CD8_cytotoxic_effector
0.473833	-0.0737903	0.078	0.104	1	ANKRD13D	0	CD8_cytotoxic_effector
0.473992	0.179055	0.305	0.28	1	IK	0	CD8_cytotoxic_effector
0.474056	0.130555	0.213	0.177	1	RPA3	0	CD8_cytotoxic_effector
0.474471	0.207226	0.113	0.091	1	PPP6C	0	CD8_cytotoxic_effector
0.474899	0.161142	0.156	0.128	1	SAFB2	0	CD8_cytotoxic_effector
0.475814	0.200965	0.135	0.11	1	PARP1	0	CD8_cytotoxic_effector
0.475944	0.144994	0.319	0.287	1	ANXA5	0	CD8_cytotoxic_effector
0.476493	-0.20081	0.085	0.11	1	NMRK1	0	CD8_cytotoxic_effector
0.478137	0.241325	0.291	0.268	1	CCT3	0	CD8_cytotoxic_effector
0.478709	0.184063	0.149	0.122	1	VPS36	0	CD8_cytotoxic_effector
0.479174	0.15535	0.277	0.244	1	CHMP4A	0	CD8_cytotoxic_effector
0.479565	0.132777	0.142	0.116	1	CEP350	0	CD8_cytotoxic_effector
0.479908	-0.080851	0.17	0.213	1	PER1	0	CD8_cytotoxic_effector
0.480088	0.254101	0.135	0.11	1	HIST1H1C	0	CD8_cytotoxic_effector
0.480125	0.129073	0.284	0.262	1	HBP1	0	CD8_cytotoxic_effector
0.480476	0.204055	0.234	0.207	1	TRAPPC4	0	CD8_cytotoxic_effector
0.482201	0.0883406	0.504	0.47	1	ZFAS1	0	CD8_cytotoxic_effector
0.482359	0.187912	0.142	0.116	1	MUC20-OT1	0	CD8_cytotoxic_effector
0.482509	-0.130476	0.149	0.183	1	CLK4	0	CD8_cytotoxic_effector
0.482509	-0.126759	0.149	0.183	1	SEMA4D	0	CD8_cytotoxic_effector
0.482659	-0.183186	0.404	0.415	1	CD8B	0	CD8_cytotoxic_effector
0.482729	-0.198862	0.099	0.122	1	ITPA	0	CD8_cytotoxic_effector
0.48281	0.145955	0.149	0.122	1	OXNAD1	0	CD8_cytotoxic_effector
0.482918	0.16712	0.156	0.128	1	MAGED2	0	CD8_cytotoxic_effector
0.482948	0.128678	0.135	0.11	1	CAMK4	0	CD8_cytotoxic_effector
0.483242	-0.205873	0.17	0.195	1	RNF168	0	CD8_cytotoxic_effector
0.483948	0.0258591	0.979	0.988	1	RPL36	0	CD8_cytotoxic_effector
0.485185	-0.112983	0.128	0.159	1	HELZ	0	CD8_cytotoxic_effector
0.485185	0.110267	0.418	0.378	1	TUBA1B	0	CD8_cytotoxic_effector
0.485608	0.243486	0.106	0.085	1	PRPF18	0	CD8_cytotoxic_effector
0.48721	0.272811	0.106	0.085	1	MIAT	0	CD8_cytotoxic_effector
0.487565	0.0790643	0.333	0.293	1	EIF3I	0	CD8_cytotoxic_effector
0.488389	0.228215	0.113	0.091	1	ERLEC1	0	CD8_cytotoxic_effector
0.489327	-0.155858	0.142	0.171	1	CARHSP1	0	CD8_cytotoxic_effector
0.489374	-0.153809	0.17	0.207	1	MORF4L2	0	CD8_cytotoxic_effector
0.490424	0.217454	0.106	0.085	1	TXNRD1	0	CD8_cytotoxic_effector
0.490618	0.203602	0.17	0.146	1	NEMF	0	CD8_cytotoxic_effector
0.490652	0.0481875	0.113	0.085	1	USP3	0	CD8_cytotoxic_effector
0.493207	-0.149382	0.142	0.171	1	DOCK10	0	CD8_cytotoxic_effector
0.493632	0.0650573	0.468	0.378	1	CIB1	0	CD8_cytotoxic_effector
0.495265	0.21429	0.106	0.085	1	LPP	0	CD8_cytotoxic_effector
0.495306	-0.189449	0.092	0.116	1	SHPRH	0	CD8_cytotoxic_effector
0.495306	-0.170355	0.092	0.116	1	SNRNP70	0	CD8_cytotoxic_effector
0.495382	0.203535	0.177	0.152	1	DNAJC15	0	CD8_cytotoxic_effector
0.495934	-0.144684	0.106	0.134	1	TDG	0	CD8_cytotoxic_effector
0.496588	0.200264	0.121	0.098	1	COPB2	0	CD8_cytotoxic_effector
0.497775	-0.184985	0.213	0.244	1	SEC11C	0	CD8_cytotoxic_effector
0.497808	0.123746	0.156	0.128	1	SNRK	0	CD8_cytotoxic_effector
0.498118	0.151299	0.121	0.098	1	MTREX	0	CD8_cytotoxic_effector
0.499213	0.134725	0.17	0.14	1	SNRNP200	0	CD8_cytotoxic_effector
0.499503	-0.222235	0.227	0.25	1	ZC3HAV1	0	CD8_cytotoxic_effector
0.500132	0.0567447	0.865	0.848	1	UBB	0	CD8_cytotoxic_effector
0.500304	-0.111131	0.106	0.134	1	PPCS	0	CD8_cytotoxic_effector
0.500944	0.158121	0.113	0.091	1	IMMT	0	CD8_cytotoxic_effector
0.500944	0.190766	0.113	0.091	1	ANKRD28	0	CD8_cytotoxic_effector
0.50119	0.0202263	0.986	0.988	1	RPS25	0	CD8_cytotoxic_effector
0.502612	0.170146	0.206	0.177	1	MRPL51	0	CD8_cytotoxic_effector
0.502725	0.156137	0.121	0.098	1	ITGAE	0	CD8_cytotoxic_effector
0.50307	0.113885	0.312	0.28	1	RNF125	0	CD8_cytotoxic_effector
0.503424	-0.110239	0.085	0.11	1	UBR4	0	CD8_cytotoxic_effector
0.503923	0.0736991	0.199	0.165	1	LRPAP1	0	CD8_cytotoxic_effector
0.504367	0.17964	0.177	0.152	1	BANF1	0	CD8_cytotoxic_effector
0.50442	0.155177	0.262	0.226	1	GNAI3	0	CD8_cytotoxic_effector
0.504862	-0.0656342	0.078	0.104	1	DCAF13	0	CD8_cytotoxic_effector
0.506207	-0.178413	0.092	0.116	1	NARS	0	CD8_cytotoxic_effector
0.506461	0.155658	0.142	0.116	1	FNBP4	0	CD8_cytotoxic_effector
0.506645	-0.112982	0.085	0.11	1	IRF9	0	CD8_cytotoxic_effector
0.508385	-0.120604	0.369	0.402	1	TBCA	0	CD8_cytotoxic_effector
0.508894	0.18528	0.17	0.146	1	LMAN1	0	CD8_cytotoxic_effector
0.509137	0.166579	0.326	0.305	1	THRAP3	0	CD8_cytotoxic_effector
0.511888	0.074107	0.27	0.232	1	TRA2A	0	CD8_cytotoxic_effector
0.512068	0.137354	0.113	0.091	1	GGA1	0	CD8_cytotoxic_effector
0.51295	-0.169523	0.099	0.122	1	METTL23	0	CD8_cytotoxic_effector
0.513135	0.259332	0.163	0.146	1	CELF1	0	CD8_cytotoxic_effector
0.514326	0.0912062	0.156	0.128	1	SCAMP2	0	CD8_cytotoxic_effector
0.514357	0.175483	0.333	0.317	1	BST2	0	CD8_cytotoxic_effector
0.516046	0.12527	0.177	0.152	1	SFT2D1	0	CD8_cytotoxic_effector
0.516202	-0.139779	0.17	0.201	1	DDIT3	0	CD8_cytotoxic_effector
0.517234	-0.121541	0.092	0.116	1	NDUFA8	0	CD8_cytotoxic_effector
0.517763	-0.112044	0.532	0.543	1	RAC2	0	CD8_cytotoxic_effector
0.518001	-0.109796	0.085	0.11	1	XPO1	0	CD8_cytotoxic_effector
0.518001	-0.0436103	0.085	0.11	1	HIGD1A	0	CD8_cytotoxic_effector
0.518971	-0.205242	0.135	0.159	1	SNRNP40	0	CD8_cytotoxic_effector
0.519084	0.152764	0.128	0.104	1	RPF1	0	CD8_cytotoxic_effector
0.51911	-0.163261	0.099	0.122	1	ERO1B	0	CD8_cytotoxic_effector
0.519887	0.24613	0.135	0.116	1	POLR2B	0	CD8_cytotoxic_effector
0.520499	-0.238784	0.213	0.232	1	CHORDC1	0	CD8_cytotoxic_effector
0.521704	0.189631	0.113	0.091	1	ACTR10	0	CD8_cytotoxic_effector
0.52269	-0.190978	0.128	0.152	1	YBX3	0	CD8_cytotoxic_effector
0.5235	-0.136266	0.142	0.171	1	PLEKHA2	0	CD8_cytotoxic_effector
0.524856	-0.289381	0.128	0.146	1	RNASEH2C	0	CD8_cytotoxic_effector
0.52515	-0.118775	0.206	0.238	1	METAP2	0	CD8_cytotoxic_effector
0.526256	-0.0675193	0.688	0.671	1	COMMD6	0	CD8_cytotoxic_effector
0.526783	-0.112362	0.092	0.116	1	KANSL2	0	CD8_cytotoxic_effector
0.527493	0.174846	0.234	0.207	1	PSMD13	0	CD8_cytotoxic_effector
0.52778	-0.170835	0.184	0.207	1	RNPS1	0	CD8_cytotoxic_effector
0.52876	-0.229672	0.113	0.134	1	MRPL10	0	CD8_cytotoxic_effector
0.529472	-0.15536	0.411	0.433	1	ARF1	0	CD8_cytotoxic_effector
0.52978	0.0183594	0.986	0.988	1	RPS24	0	CD8_cytotoxic_effector
0.530647	0.112398	0.348	0.305	1	TRAT1	0	CD8_cytotoxic_effector
0.531032	0.197817	0.163	0.14	1	DBF4	0	CD8_cytotoxic_effector
0.532377	-0.222063	0.085	0.104	1	TM9SF2	0	CD8_cytotoxic_effector
0.533778	0.178308	0.163	0.14	1	VPS35	0	CD8_cytotoxic_effector
0.533951	-0.160268	0.128	0.152	1	RSF1	0	CD8_cytotoxic_effector
0.534058	-0.260066	0.085	0.104	1	GOLT1B	0	CD8_cytotoxic_effector
0.534717	-0.232954	0.113	0.134	1	RAP2B	0	CD8_cytotoxic_effector
0.535461	0.16103	0.312	0.287	1	DDX21	0	CD8_cytotoxic_effector
0.535461	-0.128063	0.284	0.311	1	LIMD2	0	CD8_cytotoxic_effector
0.535694	-0.0790634	0.61	0.598	1	COX6B1	0	CD8_cytotoxic_effector
0.537055	0.011332	0.993	0.994	1	H3F3B	0	CD8_cytotoxic_effector
0.537148	-0.240744	0.156	0.171	1	CLNS1A	0	CD8_cytotoxic_effector
0.537572	-0.0827699	0.596	0.604	1	SARAF	0	CD8_cytotoxic_effector
0.537978	0.0351262	0.199	0.165	1	TOP1	0	CD8_cytotoxic_effector
0.538273	0.127622	0.106	0.085	1	TOR1AIP1	0	CD8_cytotoxic_effector
0.538724	0.224946	0.128	0.11	1	BORCS7	0	CD8_cytotoxic_effector
0.539307	-0.188241	0.206	0.232	1	PTGER4	0	CD8_cytotoxic_effector
0.540118	0.0819685	0.213	0.183	1	NOP58	0	CD8_cytotoxic_effector
0.540376	0.104489	0.121	0.098	1	MTERF4	0	CD8_cytotoxic_effector
0.540376	0.132343	0.121	0.098	1	NDUFAF2	0	CD8_cytotoxic_effector
0.540661	0.115905	0.128	0.104	1	SMIM12	0	CD8_cytotoxic_effector
0.541658	0.0850603	0.106	0.085	1	PMF1	0	CD8_cytotoxic_effector
0.542907	-0.172899	0.284	0.311	1	GABARAPL2	0	CD8_cytotoxic_effector
0.543801	-0.105837	0.553	0.561	1	HNRNPH1	0	CD8_cytotoxic_effector
0.544232	0.130993	0.39	0.384	1	GNG2	0	CD8_cytotoxic_effector
0.544853	0.204994	0.184	0.165	1	UQCRC2	0	CD8_cytotoxic_effector
0.545053	0.129615	0.106	0.085	1	ESF1	0	CD8_cytotoxic_effector
0.545342	0.0707944	0.128	0.104	1	IP6K2	0	CD8_cytotoxic_effector
0.546427	-0.19997	0.106	0.128	1	PSMB5	0	CD8_cytotoxic_effector
0.547211	-0.104005	0.348	0.402	1	SUMO1	0	CD8_cytotoxic_effector
0.547692	-0.154654	0.305	0.329	1	NOP10	0	CD8_cytotoxic_effector
0.547777	-0.0662302	0.092	0.116	1	POLR3E	0	CD8_cytotoxic_effector
0.547789	0.149779	0.213	0.195	1	NAP1L4	0	CD8_cytotoxic_effector
0.547796	-0.0237306	0.085	0.11	1	CTDNEP1	0	CD8_cytotoxic_effector
0.547831	0.155837	0.22	0.195	1	DUSP1	0	CD8_cytotoxic_effector
0.548474	0.120243	0.128	0.104	1	PCNX4	0	CD8_cytotoxic_effector
0.548977	0.146654	0.184	0.159	1	RAB11A	0	CD8_cytotoxic_effector
0.549504	0.149984	0.113	0.091	1	TMX1	0	CD8_cytotoxic_effector
0.549516	0.0804856	0.411	0.384	1	CAP1	0	CD8_cytotoxic_effector
0.550453	-0.231113	0.156	0.177	1	BLOC1S2	0	CD8_cytotoxic_effector
0.551162	0.100404	0.113	0.091	1	TIMM10B	0	CD8_cytotoxic_effector
0.551221	0.0656876	0.135	0.11	1	DDB1	0	CD8_cytotoxic_effector
0.551992	-0.211768	0.092	0.11	1	KPNA4	0	CD8_cytotoxic_effector
0.55231	0.107019	0.532	0.5	1	CDC42SE2	0	CD8_cytotoxic_effector
0.552771	-0.054402	0.22	0.268	1	SLTM	0	CD8_cytotoxic_effector
0.553366	-0.0619573	0.794	0.817	1	OST4	0	CD8_cytotoxic_effector
0.553476	-0.217478	0.17	0.189	1	FAM162A	0	CD8_cytotoxic_effector
0.553662	-0.141724	0.099	0.122	1	KCNAB2	0	CD8_cytotoxic_effector
0.553947	0.0756813	0.156	0.128	1	FAM53C	0	CD8_cytotoxic_effector
0.555742	-0.146733	0.106	0.128	1	ADRM1	0	CD8_cytotoxic_effector
0.555943	0.0770296	0.376	0.335	1	CYTOR	0	CD8_cytotoxic_effector
0.556342	0.07034	0.128	0.104	1	HSPB1	0	CD8_cytotoxic_effector
0.556528	-0.037368	0.95	0.951	1	FTL	0	CD8_cytotoxic_effector
0.557074	-0.188029	0.121	0.14	1	NOSIP	0	CD8_cytotoxic_effector
0.557382	0.155311	0.27	0.25	1	BUD31	0	CD8_cytotoxic_effector
0.557629	-0.221472	0.199	0.22	1	ITM2C	0	CD8_cytotoxic_effector
0.557834	0.237443	0.177	0.159	1	PPP4R3B	0	CD8_cytotoxic_effector
0.558664	-0.0930363	0.574	0.561	1	MBNL1	0	CD8_cytotoxic_effector
0.558714	-0.312602	0.106	0.122	1	RGS14	0	CD8_cytotoxic_effector
0.558737	0.0679293	0.106	0.085	1	ARCN1	0	CD8_cytotoxic_effector
0.559594	0.186365	0.191	0.177	1	ZNF394	0	CD8_cytotoxic_effector
0.559717	0.0514588	0.121	0.098	1	CLINT1	0	CD8_cytotoxic_effector
0.560324	-0.196202	0.092	0.11	1	UAP1	0	CD8_cytotoxic_effector
0.560849	-0.182718	0.149	0.171	1	COPS2	0	CD8_cytotoxic_effector
0.562556	-0.223517	0.156	0.177	1	PUF60	0	CD8_cytotoxic_effector
0.563915	0.108832	0.319	0.28	1	CCND2	0	CD8_cytotoxic_effector
0.565525	0.0712435	0.241	0.207	1	DPY30	0	CD8_cytotoxic_effector
0.566707	0.184717	0.128	0.11	1	RAB1B	0	CD8_cytotoxic_effector
0.567022	0.0837664	0.496	0.476	1	EEF2	0	CD8_cytotoxic_effector
0.56781	0.0847222	0.333	0.305	1	RBMX	0	CD8_cytotoxic_effector
0.568868	0.126451	0.22	0.195	1	CDC26	0	CD8_cytotoxic_effector
0.569356	-0.0831532	0.482	0.518	1	RHOA	0	CD8_cytotoxic_effector
0.570983	0.0896498	0.589	0.555	1	CD69	0	CD8_cytotoxic_effector
0.571716	-0.190359	0.085	0.104	1	KLHL28	0	CD8_cytotoxic_effector
0.571941	-0.104348	0.355	0.384	1	SET	0	CD8_cytotoxic_effector
0.573609	-0.0596807	0.745	0.744	1	COX4I1	0	CD8_cytotoxic_effector
0.574158	0.124407	0.17	0.146	1	C1orf43	0	CD8_cytotoxic_effector
0.574304	-0.131622	0.128	0.152	1	EIF2A	0	CD8_cytotoxic_effector
0.574481	-0.181384	0.255	0.28	1	PFDN2	0	CD8_cytotoxic_effector
0.57598	0.0916134	0.44	0.409	1	UBE2B	0	CD8_cytotoxic_effector
0.577251	-0.153051	0.262	0.28	1	AC020916.1	0	CD8_cytotoxic_effector
0.577288	-0.146008	0.312	0.335	1	HMGN2	0	CD8_cytotoxic_effector
0.577821	0.0687917	0.106	0.085	1	RBM4	0	CD8_cytotoxic_effector
0.578018	0.127778	0.206	0.183	1	PRPF40A	0	CD8_cytotoxic_effector
0.578018	0.17137	0.206	0.183	1	LAG3	0	CD8_cytotoxic_effector
0.578962	0.0755688	0.191	0.165	1	RBMS1	0	CD8_cytotoxic_effector
0.579478	-0.0992769	0.099	0.122	1	IFI35	0	CD8_cytotoxic_effector
0.579478	0.218954	0.121	0.104	1	PRPF6	0	CD8_cytotoxic_effector
0.579851	-0.0701568	0.255	0.299	1	LSM8	0	CD8_cytotoxic_effector
0.580453	0.128947	0.135	0.116	1	EWSR1	0	CD8_cytotoxic_effector
0.580553	-0.112951	0.475	0.476	1	COX6A1	0	CD8_cytotoxic_effector
0.580565	-0.208405	0.092	0.11	1	RLF	0	CD8_cytotoxic_effector
0.582201	-0.174309	0.085	0.104	1	AHSA1	0	CD8_cytotoxic_effector
0.582976	-0.203471	0.142	0.159	1	ANAPC5	0	CD8_cytotoxic_effector
0.583961	-0.0221207	0.972	0.97	1	RPL14	0	CD8_cytotoxic_effector
0.583971	-0.170126	0.092	0.11	1	LAP3	0	CD8_cytotoxic_effector
0.585235	0.10771	0.355	0.323	1	REEP5	0	CD8_cytotoxic_effector
0.586686	-0.140762	0.113	0.134	1	TIMM17B	0	CD8_cytotoxic_effector
0.587215	-0.121465	0.149	0.171	1	CSNK2B	0	CD8_cytotoxic_effector
0.58759	0.200918	0.113	0.098	1	COPS4	0	CD8_cytotoxic_effector
0.587678	0.0220546	0.121	0.098	1	C2orf49	0	CD8_cytotoxic_effector
0.588145	0.0948349	0.468	0.451	1	EIF4G2	0	CD8_cytotoxic_effector
0.588237	0.0773505	0.17	0.146	1	IKZF1	0	CD8_cytotoxic_effector
0.588611	0.0658775	0.681	0.64	1	COX7A2	0	CD8_cytotoxic_effector
0.589423	-0.121257	0.22	0.25	1	UCP2	0	CD8_cytotoxic_effector
0.589625	0.07208	0.369	0.348	1	PCBP2	0	CD8_cytotoxic_effector
0.591026	-0.112741	0.319	0.348	1	TAPBP	0	CD8_cytotoxic_effector
0.591393	-0.14388	0.213	0.238	1	MRPS21	0	CD8_cytotoxic_effector
0.591996	0.104423	0.255	0.232	1	TOMM22	0	CD8_cytotoxic_effector
0.59344	0.0594849	0.574	0.524	1	ALOX5AP	0	CD8_cytotoxic_effector
0.593607	0.107697	0.206	0.183	1	CENPC	0	CD8_cytotoxic_effector
0.593758	0.152886	0.128	0.11	1	NR1H2	0	CD8_cytotoxic_effector
0.594353	0.180107	0.113	0.098	1	WDR26	0	CD8_cytotoxic_effector
0.594619	0.0669252	0.624	0.591	1	EIF3K	0	CD8_cytotoxic_effector
0.595106	-0.0289749	0.113	0.091	1	PAF1	0	CD8_cytotoxic_effector
0.596095	-0.14395	0.113	0.134	1	DNAJC3	0	CD8_cytotoxic_effector
0.59686	-0.202837	0.099	0.116	1	AATF	0	CD8_cytotoxic_effector
0.597189	-0.175959	0.17	0.189	1	KLRB1	0	CD8_cytotoxic_effector
0.597856	-0.170027	0.135	0.152	1	TMEM208	0	CD8_cytotoxic_effector
0.598485	-0.168688	0.149	0.171	1	CALCOCO2	0	CD8_cytotoxic_effector
0.598621	-0.15352	0.333	0.348	1	SLC38A2	0	CD8_cytotoxic_effector
0.59977	0.191729	0.199	0.177	1	APOBEC3C	0	CD8_cytotoxic_effector
0.600278	0.0365139	0.113	0.091	1	PHF1	0	CD8_cytotoxic_effector
0.600861	0.19774	0.121	0.104	1	GGA2	0	CD8_cytotoxic_effector
0.601105	0.130288	0.142	0.122	1	TMEM126A	0	CD8_cytotoxic_effector
0.601361	0.0407033	0.135	0.11	1	LAMTOR1	0	CD8_cytotoxic_effector
0.60323	0.0964212	0.163	0.14	1	STXBP3	0	CD8_cytotoxic_effector
0.60327	0.115755	0.191	0.171	1	KAT6A	0	CD8_cytotoxic_effector
0.604562	0.0634738	0.135	0.11	1	NUP98	0	CD8_cytotoxic_effector
0.604603	-0.120199	0.092	0.11	1	PUM2	0	CD8_cytotoxic_effector
0.60669	-0.0961693	0.106	0.128	1	CYB5B	0	CD8_cytotoxic_effector
0.607406	-0.139847	0.163	0.183	1	TMEM219	0	CD8_cytotoxic_effector
0.609102	0.125073	0.22	0.201	1	PSMB4	0	CD8_cytotoxic_effector
0.609179	0.157187	0.121	0.104	1	BECN1	0	CD8_cytotoxic_effector
0.611065	0.0471904	0.695	0.598	1	MTRNR2L8	0	CD8_cytotoxic_effector
0.611927	-0.0954657	0.113	0.134	1	ESD	0	CD8_cytotoxic_effector
0.612429	0.166455	0.213	0.195	1	DIAPH1	0	CD8_cytotoxic_effector
0.613202	0.143642	0.128	0.11	1	RBBP7	0	CD8_cytotoxic_effector
0.613249	-0.113432	0.128	0.146	1	PRKAR2A	0	CD8_cytotoxic_effector
0.613721	-0.1579	0.099	0.116	1	RAB5A	0	CD8_cytotoxic_effector
0.613753	0.169337	0.163	0.146	1	ZFAND5	0	CD8_cytotoxic_effector
0.614183	-0.0192461	0.085	0.104	1	NUMA1	0	CD8_cytotoxic_effector
0.614481	-0.101908	0.142	0.165	1	MRPL21	0	CD8_cytotoxic_effector
0.614945	-0.108167	0.177	0.201	1	WDR1	0	CD8_cytotoxic_effector
0.615135	0.012246	0.142	0.116	1	ETV3	0	CD8_cytotoxic_effector
0.615558	0.199082	0.234	0.22	1	TXNIP	0	CD8_cytotoxic_effector
0.617006	-0.0622164	0.149	0.171	1	SHOC2	0	CD8_cytotoxic_effector
0.617409	-0.0913731	0.482	0.494	1	BZW1	0	CD8_cytotoxic_effector
0.617836	0.0868428	0.149	0.128	1	AC026979.2	0	CD8_cytotoxic_effector
0.618107	-0.0514574	0.106	0.128	1	NUDCD2	0	CD8_cytotoxic_effector
0.618107	-0.0461877	0.106	0.128	1	MEA1	0	CD8_cytotoxic_effector
0.618128	0.172759	0.163	0.146	1	EIF4H	0	CD8_cytotoxic_effector
0.618386	0.0511059	0.191	0.165	1	CSRNP1	0	CD8_cytotoxic_effector
0.618537	-0.108585	0.092	0.11	1	NIN	0	CD8_cytotoxic_effector
0.619942	-0.0370496	0.248	0.293	1	ST13	0	CD8_cytotoxic_effector
0.620027	0.12129	0.113	0.098	1	PLEKHJ1	0	CD8_cytotoxic_effector
0.620242	0.101859	0.291	0.262	1	CD27	0	CD8_cytotoxic_effector
0.621017	0.103727	0.291	0.28	1	MRPL54	0	CD8_cytotoxic_effector
0.621538	0.0361825	0.262	0.232	1	MED4	0	CD8_cytotoxic_effector
0.62209	-0.165649	0.248	0.268	1	LY6E	0	CD8_cytotoxic_effector
0.622108	-0.0795677	0.539	0.518	1	UQCRH	0	CD8_cytotoxic_effector
0.622363	0.109399	0.191	0.171	1	CCT6A	0	CD8_cytotoxic_effector
0.622594	0.0805435	0.121	0.104	1	SSNA1	0	CD8_cytotoxic_effector
0.623202	-0.0423825	0.085	0.104	1	RNF115	0	CD8_cytotoxic_effector
0.623842	-0.184177	0.121	0.134	1	CTDSPL2	0	CD8_cytotoxic_effector
0.624142	-0.136063	0.447	0.433	1	RPL22L1	0	CD8_cytotoxic_effector
0.624724	-0.0816635	0.113	0.134	1	RAB7A	0	CD8_cytotoxic_effector
0.625013	-0.0479273	0.085	0.104	1	EFCAB14	0	CD8_cytotoxic_effector
0.625561	-0.0984539	0.39	0.39	1	LYAR	0	CD8_cytotoxic_effector
0.626263	-0.165862	0.135	0.152	1	NDEL1	0	CD8_cytotoxic_effector
0.626575	-0.0767756	0.539	0.549	1	SSR2	0	CD8_cytotoxic_effector
0.62815	-0.152821	0.277	0.299	1	XCL2	0	CD8_cytotoxic_effector
0.628252	0.0688978	0.44	0.402	1	WIPF1	0	CD8_cytotoxic_effector
0.628561	-0.174999	0.191	0.207	1	ATP5F1A	0	CD8_cytotoxic_effector
0.629201	-0.126836	0.121	0.14	1	TSC22D4	0	CD8_cytotoxic_effector
0.62925	0.146153	0.17	0.152	1	BAZ1A	0	CD8_cytotoxic_effector
0.629465	0.016958	0.191	0.165	1	EIF3J	0	CD8_cytotoxic_effector
0.629617	-0.0455296	0.106	0.128	1	RBM22	0	CD8_cytotoxic_effector
0.629784	0.11283	0.411	0.384	1	RSRC2	0	CD8_cytotoxic_effector
0.630113	0.0548709	0.333	0.293	1	NDUFA13	0	CD8_cytotoxic_effector
0.630207	-0.210401	0.121	0.134	1	NUTF2	0	CD8_cytotoxic_effector
0.630359	-0.0728261	0.17	0.195	1	RABGAP1L	0	CD8_cytotoxic_effector
0.630778	0.139426	0.142	0.122	1	RNF5	0	CD8_cytotoxic_effector
0.630801	-0.145887	0.135	0.152	1	SIGIRR	0	CD8_cytotoxic_effector
0.632146	0.0901816	0.17	0.152	1	ODF2L	0	CD8_cytotoxic_effector
0.632172	0.15654	0.113	0.098	1	SPEN	0	CD8_cytotoxic_effector
0.632864	0.0317046	0.17	0.146	1	RPAIN	0	CD8_cytotoxic_effector
0.632952	0.178314	0.106	0.091	1	ZNF638	0	CD8_cytotoxic_effector
0.63566	0.107672	0.113	0.098	1	SSSCA1	0	CD8_cytotoxic_effector
0.635681	-0.129399	0.142	0.159	1	GPRIN3	0	CD8_cytotoxic_effector
0.635774	-0.0757194	0.149	0.171	1	ZNF655	0	CD8_cytotoxic_effector
0.635925	-0.052207	0.085	0.104	1	LUC7L	0	CD8_cytotoxic_effector
0.635965	0.119023	0.184	0.165	1	EAPP	0	CD8_cytotoxic_effector
0.637563	0.0919613	0.199	0.177	1	NEU1	0	CD8_cytotoxic_effector
0.637802	-0.179969	0.113	0.128	1	HNRNPLL	0	CD8_cytotoxic_effector
0.638253	0.0388936	0.255	0.232	1	RGL4	0	CD8_cytotoxic_effector
0.638606	0.0624939	0.199	0.171	1	ZBTB20	0	CD8_cytotoxic_effector
0.638798	0.121592	0.241	0.22	1	PYHIN1	0	CD8_cytotoxic_effector
0.639443	0.0681545	0.22	0.195	1	DTHD1	0	CD8_cytotoxic_effector
0.640037	-0.188879	0.156	0.171	1	UFD1	0	CD8_cytotoxic_effector
0.640145	0.156955	0.106	0.091	1	BTN3A1	0	CD8_cytotoxic_effector
0.640145	0.111558	0.106	0.091	1	RBM33	0	CD8_cytotoxic_effector
0.640204	0.151221	0.163	0.146	1	SPTAN1	0	CD8_cytotoxic_effector
0.641072	0.0887095	0.248	0.226	1	WDR33	0	CD8_cytotoxic_effector
0.641444	-0.140643	0.135	0.152	1	TSSC4	0	CD8_cytotoxic_effector
0.641687	0.070753	0.163	0.146	1	ISG20L2	0	CD8_cytotoxic_effector
0.642951	0.0356729	0.099	0.122	1	DUSP16	0	CD8_cytotoxic_effector
0.644842	-0.082321	0.291	0.329	1	KLRD1	0	CD8_cytotoxic_effector
0.645363	0.154022	0.156	0.14	1	PHAX	0	CD8_cytotoxic_effector
0.64581	0.0920486	0.44	0.451	1	RNF213	0	CD8_cytotoxic_effector
0.646181	0.173949	0.142	0.128	1	USP47	0	CD8_cytotoxic_effector
0.646397	-0.0727652	0.213	0.244	1	UBE2A	0	CD8_cytotoxic_effector
0.647777	-0.15714	0.234	0.244	1	GTF2A2	0	CD8_cytotoxic_effector
0.647887	-0.0312906	0.106	0.128	1	HIF1A	0	CD8_cytotoxic_effector
0.647905	-0.0335451	0.759	0.72	1	TRAC	0	CD8_cytotoxic_effector
0.647961	-0.255569	0.199	0.207	1	TBCC	0	CD8_cytotoxic_effector
0.649185	0.118782	0.106	0.091	1	ARL2	0	CD8_cytotoxic_effector
0.650131	0.130519	0.199	0.183	1	PPP2R2A	0	CD8_cytotoxic_effector
0.65042	-0.151579	0.241	0.25	1	PGAM1	0	CD8_cytotoxic_effector
0.650565	-0.12398	0.106	0.122	1	CHMP2B	0	CD8_cytotoxic_effector
0.65226	-0.0656806	0.262	0.293	1	2009-09-01	0	CD8_cytotoxic_effector
0.652441	-0.0282249	0.085	0.104	1	SLC5A3	0	CD8_cytotoxic_effector
0.653649	-0.101224	0.362	0.378	1	ERH	0	CD8_cytotoxic_effector
0.653988	0.0884752	0.22	0.195	1	SLFN5	0	CD8_cytotoxic_effector
0.654584	-0.0177283	0.106	0.128	1	SMIM7	0	CD8_cytotoxic_effector
0.654942	-0.0592174	0.248	0.274	1	SELENOF	0	CD8_cytotoxic_effector
0.655301	0.10529	0.248	0.232	1	COX20	0	CD8_cytotoxic_effector
0.656454	0.123361	0.106	0.091	1	ZNF92	0	CD8_cytotoxic_effector
0.65721	0.0410945	0.135	0.116	1	CNPY2	0	CD8_cytotoxic_effector
0.65737	-0.0624183	0.298	0.329	1	SYAP1	0	CD8_cytotoxic_effector
0.659315	0.0289143	0.348	0.311	1	NDUFA6	0	CD8_cytotoxic_effector
0.659418	-0.0721537	0.17	0.195	1	AIP	0	CD8_cytotoxic_effector
0.661152	-0.0202931	0.092	0.11	1	RAB11FIP1	0	CD8_cytotoxic_effector
0.662097	-0.118026	0.284	0.305	1	FIS1	0	CD8_cytotoxic_effector
0.662927	0.0524629	0.149	0.128	1	CASP8	0	CD8_cytotoxic_effector
0.663756	0.10785	0.106	0.091	1	PMPCB	0	CD8_cytotoxic_effector
0.665182	0.122847	0.156	0.14	1	PRRC2B	0	CD8_cytotoxic_effector
0.665631	0.0727259	0.113	0.098	1	DOCK2	0	CD8_cytotoxic_effector
0.665887	-0.177154	0.106	0.122	1	TBPL1	0	CD8_cytotoxic_effector
0.667044	0.0369247	0.121	0.104	1	ATP2B4	0	CD8_cytotoxic_effector
0.667357	0.0643422	0.177	0.159	1	TMEM243	0	CD8_cytotoxic_effector
0.667465	-0.0802394	0.475	0.506	1	AHNAK	0	CD8_cytotoxic_effector
0.667724	0.0687573	0.582	0.518	1	TENT5C	0	CD8_cytotoxic_effector
0.668526	0.077926	0.277	0.256	1	MEAF6	0	CD8_cytotoxic_effector
0.668815	0.0957475	0.177	0.159	1	PRELID3B	0	CD8_cytotoxic_effector
0.669458	-0.118714	0.184	0.201	1	ETF1	0	CD8_cytotoxic_effector
0.669589	-0.0921997	0.44	0.451	1	VAMP8	0	CD8_cytotoxic_effector
0.670393	-0.0626115	0.504	0.494	1	CALR	0	CD8_cytotoxic_effector
0.67074	-0.0521003	0.121	0.14	1	KCTD20	0	CD8_cytotoxic_effector
0.670759	-0.0823729	0.191	0.213	1	KRR1	0	CD8_cytotoxic_effector
0.671269	-0.0360009	0.234	0.262	1	LAT	0	CD8_cytotoxic_effector
0.671299	-0.0976717	0.262	0.287	1	SKAP1	0	CD8_cytotoxic_effector
0.671536	0.0977544	0.184	0.165	1	SAMHD1	0	CD8_cytotoxic_effector
0.672314	0.069447	0.284	0.256	1	BUB3	0	CD8_cytotoxic_effector
0.674676	0.0611144	0.163	0.146	1	TAF15	0	CD8_cytotoxic_effector
0.674753	0.0690846	0.17	0.152	1	OGA	0	CD8_cytotoxic_effector
0.675368	0.031426	0.156	0.134	1	TSG101	0	CD8_cytotoxic_effector
0.675516	0.140801	0.135	0.122	1	ATRAID	0	CD8_cytotoxic_effector
0.676414	-0.116433	0.213	0.232	1	SPN	0	CD8_cytotoxic_effector
0.677442	0.097096	0.27	0.25	1	CHD2	0	CD8_cytotoxic_effector
0.677707	0.0707964	0.163	0.146	1	CTSD	0	CD8_cytotoxic_effector
0.677843	-0.0538687	0.099	0.116	1	SAP30BP	0	CD8_cytotoxic_effector
0.679402	-0.148268	0.22	0.232	1	ANKRD44	0	CD8_cytotoxic_effector
0.679612	-0.0945322	0.099	0.116	1	PPP2CA	0	CD8_cytotoxic_effector
0.680373	0.0520654	0.39	0.384	1	SSBP1	0	CD8_cytotoxic_effector
0.68101	-0.157206	0.156	0.171	1	KPNB1	0	CD8_cytotoxic_effector
0.681018	-0.0759679	0.433	0.445	1	PAIP2	0	CD8_cytotoxic_effector
0.681024	0.206765	0.128	0.116	1	KMT2C	0	CD8_cytotoxic_effector
0.682571	-0.123009	0.319	0.317	1	EIF1AX	0	CD8_cytotoxic_effector
0.683154	-0.0260633	0.099	0.116	1	PMAIP1	0	CD8_cytotoxic_effector
0.683805	-0.0858056	0.163	0.183	1	SQSTM1	0	CD8_cytotoxic_effector
0.685299	0.041196	0.22	0.201	1	APMAP	0	CD8_cytotoxic_effector
0.685317	-0.257729	0.099	0.11	1	SPSB3	0	CD8_cytotoxic_effector
0.685503	0.0507986	0.333	0.323	1	MYH9	0	CD8_cytotoxic_effector
0.685852	-0.234233	0.092	0.104	1	UBA2	0	CD8_cytotoxic_effector
0.686582	-0.0442409	0.674	0.677	1	PDCD4	0	CD8_cytotoxic_effector
0.68775	0.0534888	0.667	0.622	1	RPL4	0	CD8_cytotoxic_effector
0.688999	0.10442	0.191	0.177	1	MAPRE1	0	CD8_cytotoxic_effector
0.689561	-0.13271	0.092	0.104	1	NT5C3A	0	CD8_cytotoxic_effector
0.689749	0.0244162	0.085	0.104	1	PSMD1	0	CD8_cytotoxic_effector
0.691308	-0.186592	0.135	0.146	1	SUPT4H1	0	CD8_cytotoxic_effector
0.691419	0.0620547	0.106	0.091	1	LARS	0	CD8_cytotoxic_effector
0.691431	0.0601925	0.319	0.287	1	OSTC	0	CD8_cytotoxic_effector
0.692463	0.167387	0.163	0.152	1	FUBP1	0	CD8_cytotoxic_effector
0.692463	-0.0874984	0.149	0.165	1	GTF2H5	0	CD8_cytotoxic_effector
0.692529	0.0247822	0.113	0.098	1	TBRG1	0	CD8_cytotoxic_effector
0.693264	-0.0806748	0.518	0.537	1	GTF2B	0	CD8_cytotoxic_effector
0.693654	0.125162	0.135	0.122	1	IL21R	0	CD8_cytotoxic_effector
0.694717	-0.125878	0.284	0.299	1	PSMA3	0	CD8_cytotoxic_effector
0.694808	-0.12311	0.213	0.232	1	DYNLT3	0	CD8_cytotoxic_effector
0.695695	0.258351	0.106	0.098	1	ZEB1	0	CD8_cytotoxic_effector
0.696129	-0.177635	0.22	0.226	1	SERINC3	0	CD8_cytotoxic_effector
0.696158	0.0678582	0.184	0.165	1	LMAN2	0	CD8_cytotoxic_effector
0.697377	0.123098	0.17	0.159	1	ARIH1	0	CD8_cytotoxic_effector
0.697435	0.0824393	0.142	0.128	1	ZNF451	0	CD8_cytotoxic_effector
0.697837	0.0523951	0.44	0.415	1	MT2A	0	CD8_cytotoxic_effector
0.697904	0.0500756	0.468	0.439	1	ARPC5	0	CD8_cytotoxic_effector
0.698632	0.115116	0.135	0.122	1	HSD17B10	0	CD8_cytotoxic_effector
0.698883	-0.0271328	0.844	0.848	1	NKG7	0	CD8_cytotoxic_effector
0.699696	0.044693	0.248	0.226	1	COX7A2L	0	CD8_cytotoxic_effector
0.700425	0.127397	0.262	0.25	1	ATP1B3	0	CD8_cytotoxic_effector
0.701581	0.125334	0.163	0.152	1	C16orf72	0	CD8_cytotoxic_effector
0.701772	-0.0627704	0.255	0.28	1	WDR83OS	0	CD8_cytotoxic_effector
0.702177	-0.0586739	0.106	0.122	1	GON4L	0	CD8_cytotoxic_effector
0.702181	-0.0671745	0.44	0.439	1	RPS27L	0	CD8_cytotoxic_effector
0.703105	-0.113597	0.149	0.165	1	SP110	0	CD8_cytotoxic_effector
0.704658	0.0457838	0.39	0.348	1	GSTK1	0	CD8_cytotoxic_effector
0.704906	-0.0805688	0.298	0.311	1	TMBIM4	0	CD8_cytotoxic_effector
0.705519	0.0793292	0.156	0.14	1	NDUFS4	0	CD8_cytotoxic_effector
0.705778	0.152368	0.156	0.146	1	SPAG7	0	CD8_cytotoxic_effector
0.706208	0.136547	0.22	0.213	1	PDCD10	0	CD8_cytotoxic_effector
0.706957	-0.121699	0.121	0.134	1	TRAPPC6A	0	CD8_cytotoxic_effector
0.707684	0.145761	0.163	0.152	1	LLPH	0	CD8_cytotoxic_effector
0.707896	-0.114183	0.163	0.177	1	SLIRP	0	CD8_cytotoxic_effector
0.708577	-0.124306	0.191	0.207	1	PSTPIP1	0	CD8_cytotoxic_effector
0.70917	-0.0970699	0.106	0.122	1	FAM102A	0	CD8_cytotoxic_effector
0.709176	-0.0602053	0.234	0.262	1	RAB27A	0	CD8_cytotoxic_effector
0.709873	-0.0286145	0.113	0.128	1	PRKX	0	CD8_cytotoxic_effector
0.710448	-0.122098	0.135	0.146	1	EIF6	0	CD8_cytotoxic_effector
0.710479	0.1027	0.142	0.128	1	CNIH4	0	CD8_cytotoxic_effector
0.710922	-0.0601545	0.106	0.122	1	PIAS1	0	CD8_cytotoxic_effector
0.71174	0.182624	0.113	0.104	1	PTPN6	0	CD8_cytotoxic_effector
0.712052	-0.0352297	0.213	0.232	1	OPTN	0	CD8_cytotoxic_effector
0.712115	0.116234	0.142	0.128	1	TNRC6C	0	CD8_cytotoxic_effector
0.713302	0.0663491	0.191	0.177	1	GLIPR2	0	CD8_cytotoxic_effector
0.713602	-0.115114	0.241	0.25	1	ORMDL1	0	CD8_cytotoxic_effector
0.713869	-0.01473	0.156	0.177	1	ANXA11	0	CD8_cytotoxic_effector
0.71411	0.0803163	0.277	0.268	1	U2SURP	0	CD8_cytotoxic_effector
0.715393	-0.133323	0.128	0.14	1	SNRPA1	0	CD8_cytotoxic_effector
0.716174	0.0304026	0.255	0.238	1	IL2RB	0	CD8_cytotoxic_effector
0.716902	0.130929	0.17	0.159	1	SNHG15	0	CD8_cytotoxic_effector
0.716994	-0.110757	0.121	0.134	1	COA4	0	CD8_cytotoxic_effector
0.717173	-0.107719	0.298	0.317	1	ETS1	0	CD8_cytotoxic_effector
0.718249	-0.120249	0.142	0.159	1	METRNL	0	CD8_cytotoxic_effector
0.718971	-0.0855222	0.454	0.463	1	LDHB	0	CD8_cytotoxic_effector
0.719346	0.0188967	0.539	0.482	1	PSME2	0	CD8_cytotoxic_effector
0.720248	-0.0641938	0.39	0.409	1	HNRNPU	0	CD8_cytotoxic_effector
0.722945	-0.0566316	0.142	0.159	1	RECQL	0	CD8_cytotoxic_effector
0.72327	-0.0469642	0.142	0.122	1	PPP3CA	0	CD8_cytotoxic_effector
0.725608	-0.0310805	0.752	0.756	1	HSP90AB1	0	CD8_cytotoxic_effector
0.725844	-0.0184614	0.255	0.232	1	WBP11	0	CD8_cytotoxic_effector
0.727043	0.0819536	0.128	0.116	1	ARRB2	0	CD8_cytotoxic_effector
0.727054	-0.153513	0.092	0.104	1	GCHFR	0	CD8_cytotoxic_effector
0.72708	0.0809806	0.135	0.122	1	EXOSC1	0	CD8_cytotoxic_effector
0.728003	0.118457	0.113	0.104	1	NFKB2	0	CD8_cytotoxic_effector
0.72871	-0.057577	0.34	0.36	1	EML4	0	CD8_cytotoxic_effector
0.729226	-0.0507493	0.596	0.628	1	PIK3R1	0	CD8_cytotoxic_effector
0.729342	-0.0815606	0.27	0.287	1	ATP6V1F	0	CD8_cytotoxic_effector
0.730603	0.0655217	0.298	0.28	1	MRPL33	0	CD8_cytotoxic_effector
0.730841	-0.114369	0.092	0.104	1	TTC39C	0	CD8_cytotoxic_effector
0.732064	0.123513	0.121	0.11	1	MITD1	0	CD8_cytotoxic_effector
0.7323	-0.0738123	0.135	0.152	1	NABP1	0	CD8_cytotoxic_effector
0.732432	0.127185	0.199	0.189	1	RBM6	0	CD8_cytotoxic_effector
0.732822	0.0659446	0.199	0.183	1	CCT8	0	CD8_cytotoxic_effector
0.733114	-0.106569	0.206	0.22	1	COX14	0	CD8_cytotoxic_effector
0.733275	0.0478109	0.121	0.14	1	OLA1	0	CD8_cytotoxic_effector
0.733286	-0.0567954	0.603	0.579	1	SEC61B	0	CD8_cytotoxic_effector
0.733487	-0.168139	0.113	0.122	1	C12orf75	0	CD8_cytotoxic_effector
0.733714	0.0129324	0.17	0.152	1	ATP6V0D1	0	CD8_cytotoxic_effector
0.73395	0.0939907	0.128	0.116	1	LRP10	0	CD8_cytotoxic_effector
0.734635	-0.0306446	0.106	0.091	1	PRKAA1	0	CD8_cytotoxic_effector
0.734635	-0.0335255	0.106	0.091	1	FIBP	0	CD8_cytotoxic_effector
0.735609	-0.0150977	0.106	0.122	1	MRPL43	0	CD8_cytotoxic_effector
0.735893	0.0268058	0.348	0.323	1	SH3BGRL	0	CD8_cytotoxic_effector
0.736372	-0.0419347	0.113	0.098	1	FRYL	0	CD8_cytotoxic_effector
0.737722	-0.161847	0.106	0.116	1	YAF2	0	CD8_cytotoxic_effector
0.738476	0.0723947	0.142	0.128	1	OTUD6B-AS1	0	CD8_cytotoxic_effector
0.739669	-0.0274918	0.27	0.293	1	EIF4B	0	CD8_cytotoxic_effector
0.740134	0.0700187	0.142	0.128	1	PCF11	0	CD8_cytotoxic_effector
0.740939	0.0761678	0.163	0.146	1	CHD4	0	CD8_cytotoxic_effector
0.742298	0.051526	0.135	0.122	1	CRIPT	0	CD8_cytotoxic_effector
0.743385	-0.0377965	0.518	0.53	1	EDF1	0	CD8_cytotoxic_effector
0.743994	0.0973224	0.106	0.098	1	COMMD3	0	CD8_cytotoxic_effector
0.743995	-0.0541957	0.121	0.134	1	GTF2I	0	CD8_cytotoxic_effector
0.744148	-0.0287241	0.106	0.091	1	MYO1F	0	CD8_cytotoxic_effector
0.744493	-0.0685745	0.106	0.122	1	PTPRE	0	CD8_cytotoxic_effector
0.745901	0.175433	0.149	0.146	1	RIOK3	0	CD8_cytotoxic_effector
0.746275	-0.0235948	0.106	0.122	1	CCSER2	0	CD8_cytotoxic_effector
0.746275	0.109508	0.121	0.11	1	PSMF1	0	CD8_cytotoxic_effector
0.746375	-0.0700724	0.582	0.579	1	TAGLN2	0	CD8_cytotoxic_effector
0.74854	-0.0554534	0.17	0.189	1	YWHAQ	0	CD8_cytotoxic_effector
0.749041	-0.0554683	0.284	0.293	1	NUCKS1	0	CD8_cytotoxic_effector
0.749833	0.127533	0.191	0.183	1	DNAJA2	0	CD8_cytotoxic_effector
0.750359	0.0659287	0.227	0.213	1	RAD23A	0	CD8_cytotoxic_effector
0.75055	0.103205	0.248	0.244	1	ROCK1	0	CD8_cytotoxic_effector
0.750931	-0.0355737	0.22	0.244	1	SP100	0	CD8_cytotoxic_effector
0.751487	-0.0354559	0.17	0.189	1	MED28	0	CD8_cytotoxic_effector
0.752333	-0.010361	0.184	0.165	1	PTTG1	0	CD8_cytotoxic_effector
0.753192	-0.0646643	0.546	0.561	1	RAN	0	CD8_cytotoxic_effector
0.753443	-0.0459461	0.128	0.14	1	TMEM256	0	CD8_cytotoxic_effector
0.753699	-0.152712	0.177	0.183	1	CYSTM1	0	CD8_cytotoxic_effector
0.753767	-0.0342913	0.206	0.226	1	TMED10	0	CD8_cytotoxic_effector
0.754866	0.133832	0.149	0.14	1	CHCHD1	0	CD8_cytotoxic_effector
0.754906	-0.0920195	0.099	0.11	1	TSC22D2	0	CD8_cytotoxic_effector
0.755075	-0.0173215	0.163	0.146	1	DERL2	0	CD8_cytotoxic_effector
0.755292	0.105213	0.106	0.098	1	ARFGAP2	0	CD8_cytotoxic_effector
0.755615	-0.0821216	0.092	0.104	1	BAG5	0	CD8_cytotoxic_effector
0.756312	0.0542022	0.156	0.14	1	BTF3L4	0	CD8_cytotoxic_effector
0.75684	-0.143025	0.156	0.165	1	SUCLG1	0	CD8_cytotoxic_effector
0.757585	-0.100131	0.106	0.116	1	TOPORS	0	CD8_cytotoxic_effector
0.758377	0.129656	0.142	0.134	1	STX8	0	CD8_cytotoxic_effector
0.758767	-0.0775154	0.163	0.177	1	STAU1	0	CD8_cytotoxic_effector
0.760891	0.0974996	0.099	0.116	1	ZNF217	0	CD8_cytotoxic_effector
0.764226	-0.142297	0.099	0.11	1	DBNL	0	CD8_cytotoxic_effector
0.764533	0.0806337	0.199	0.183	1	SURF4	0	CD8_cytotoxic_effector
0.765148	0.0280721	0.142	0.128	1	SATB1	0	CD8_cytotoxic_effector
0.766417	0.0597687	0.113	0.104	1	CRNKL1	0	CD8_cytotoxic_effector
0.766825	-0.0574603	0.128	0.14	1	PIK3IP1	0	CD8_cytotoxic_effector
0.767738	0.012119	0.56	0.549	1	PARK7	0	CD8_cytotoxic_effector
0.768117	-0.0116008	0.149	0.165	1	RNF149	0	CD8_cytotoxic_effector
0.770848	-0.144777	0.234	0.238	1	EIF2S2	0	CD8_cytotoxic_effector
0.771109	-0.025083	0.27	0.299	1	ILF2	0	CD8_cytotoxic_effector
0.771188	-0.0675072	0.22	0.238	1	FXR1	0	CD8_cytotoxic_effector
0.771708	-0.0650866	0.099	0.11	1	AP002387.2	0	CD8_cytotoxic_effector
0.771908	-0.0213271	0.156	0.171	1	TMED5	0	CD8_cytotoxic_effector
0.772057	0.121621	0.156	0.146	1	TGIF1	0	CD8_cytotoxic_effector
0.772916	-0.0980908	0.106	0.091	1	BICDL1	0	CD8_cytotoxic_effector
0.773031	-0.0160568	0.121	0.134	1	VKORC1	0	CD8_cytotoxic_effector
0.773332	-0.0171824	0.617	0.604	1	YWHAB	0	CD8_cytotoxic_effector
0.773957	-0.108516	0.106	0.116	1	RAB29	0	CD8_cytotoxic_effector
0.774068	0.0812597	0.128	0.116	1	CD160	0	CD8_cytotoxic_effector
0.774762	0.0375349	0.206	0.195	1	DNAJB14	0	CD8_cytotoxic_effector
0.775224	0.0131177	0.142	0.128	1	NBDY	0	CD8_cytotoxic_effector
0.775782	0.227036	0.113	0.11	1	RABGGTB	0	CD8_cytotoxic_effector
0.775782	-0.0660344	0.106	0.116	1	RSBN1	0	CD8_cytotoxic_effector
0.777002	-0.108201	0.305	0.317	1	SNRPF	0	CD8_cytotoxic_effector
0.77722	0.024601	0.39	0.396	1	NDUFB4	0	CD8_cytotoxic_effector
0.778045	0.075296	0.106	0.098	1	SYTL2	0	CD8_cytotoxic_effector
0.778805	0.0388915	0.184	0.171	1	MRPL52	0	CD8_cytotoxic_effector
0.780983	-0.0643529	0.298	0.311	1	GLIPR1	0	CD8_cytotoxic_effector
0.781213	-0.0824076	0.113	0.122	1	STAT5A	0	CD8_cytotoxic_effector
0.781634	0.0197011	0.121	0.134	1	ZNF148	0	CD8_cytotoxic_effector
0.781963	-0.0485657	0.128	0.14	1	IL16	0	CD8_cytotoxic_effector
0.784028	-0.0878391	0.284	0.299	1	FKBP2	0	CD8_cytotoxic_effector
0.784166	-0.0570256	0.383	0.39	1	SEM1	0	CD8_cytotoxic_effector
0.784668	0.0257653	0.227	0.25	1	SMIM26	0	CD8_cytotoxic_effector
0.784879	-0.142118	0.156	0.165	1	PTPN2	0	CD8_cytotoxic_effector
0.78492	0.0408393	0.113	0.104	1	WASHC3	0	CD8_cytotoxic_effector
0.784984	-0.0223796	0.965	0.963	1	RPL24	0	CD8_cytotoxic_effector
0.784984	0.1252	0.142	0.134	1	SMC5	0	CD8_cytotoxic_effector
0.785182	-0.14049	0.149	0.159	1	DNAJC9	0	CD8_cytotoxic_effector
0.785863	-0.0658302	0.206	0.213	1	AP2S1	0	CD8_cytotoxic_effector
0.788601	0.0112453	0.149	0.165	1	ZNF131	0	CD8_cytotoxic_effector
0.789161	-0.0525019	0.518	0.518	1	SPCS2	0	CD8_cytotoxic_effector
0.789494	0.0543176	0.106	0.098	1	STMN1	0	CD8_cytotoxic_effector
0.790148	0.108334	0.121	0.116	1	SMC1A	0	CD8_cytotoxic_effector
0.790331	-0.0351922	0.092	0.104	1	NXT1	0	CD8_cytotoxic_effector
0.790495	0.0379101	0.113	0.104	1	MAP3K8	0	CD8_cytotoxic_effector
0.792183	-0.104904	0.163	0.171	1	RAB5C	0	CD8_cytotoxic_effector
0.793349	0.0841623	0.163	0.152	1	THEMIS	0	CD8_cytotoxic_effector
0.794848	0.0212881	0.121	0.11	1	ATXN7L3B	0	CD8_cytotoxic_effector
0.794959	0.119651	0.199	0.195	1	STAG2	0	CD8_cytotoxic_effector
0.795236	0.0764117	0.106	0.098	1	NGLY1	0	CD8_cytotoxic_effector
0.795236	0.0419696	0.106	0.098	1	PFDN1	0	CD8_cytotoxic_effector
0.796081	0.0402954	0.113	0.104	1	PRNP	0	CD8_cytotoxic_effector
0.796533	0.011087	0.844	0.817	1	BTG1	0	CD8_cytotoxic_effector
0.796706	-0.106975	0.135	0.14	1	FAM214A	0	CD8_cytotoxic_effector
0.797184	-0.0247739	0.128	0.14	1	GBP5	0	CD8_cytotoxic_effector
0.797187	0.0126213	0.121	0.134	1	PSMB8-AS1	0	CD8_cytotoxic_effector
0.79732	0.050895	0.149	0.14	1	PABPN1	0	CD8_cytotoxic_effector
0.801171	0.097209	0.191	0.183	1	CCT5	0	CD8_cytotoxic_effector
0.801434	-0.0742229	0.404	0.421	1	RAP1B	0	CD8_cytotoxic_effector
0.801465	-0.0758422	0.106	0.116	1	PHF3	0	CD8_cytotoxic_effector
0.801527	-0.0134515	0.936	0.933	1	MYL6	0	CD8_cytotoxic_effector
0.802402	0.0288711	0.894	0.872	1	DDX5	0	CD8_cytotoxic_effector
0.803007	0.0321273	0.177	0.165	1	PHIP	0	CD8_cytotoxic_effector
0.803436	0.0802557	0.34	0.329	1	PSMB6	0	CD8_cytotoxic_effector
0.804831	0.0423565	0.106	0.098	1	SLC25A26	0	CD8_cytotoxic_effector
0.806529	-0.0579803	0.362	0.372	1	ISCA1	0	CD8_cytotoxic_effector
0.807375	-0.0390947	0.142	0.128	1	RAB6A	0	CD8_cytotoxic_effector
0.808101	0.142054	0.121	0.116	1	ALG5	0	CD8_cytotoxic_effector
0.808408	0.0263843	0.199	0.183	1	ANXA7	0	CD8_cytotoxic_effector
0.808909	0.0192627	0.674	0.677	1	HIST1H4C	0	CD8_cytotoxic_effector
0.809403	0.0147051	0.121	0.11	1	CYB5A	0	CD8_cytotoxic_effector
0.809575	0.023659	0.823	0.817	1	TOMM7	0	CD8_cytotoxic_effector
0.809625	0.0546055	0.184	0.177	1	BUD23	0	CD8_cytotoxic_effector
0.809882	-0.0192109	0.199	0.183	1	GDI2	0	CD8_cytotoxic_effector
0.810602	0.0452159	0.106	0.098	1	SS18	0	CD8_cytotoxic_effector
0.811079	-0.0130547	0.135	0.122	1	BBIP1	0	CD8_cytotoxic_effector
0.811454	-0.0487029	0.142	0.152	1	CMTM6	0	CD8_cytotoxic_effector
0.81235	-0.120099	0.149	0.152	1	TMEM50B	0	CD8_cytotoxic_effector
0.813053	0.0134237	0.121	0.11	1	TTC1	0	CD8_cytotoxic_effector
0.814805	-0.0501141	0.411	0.421	1	LSP1	0	CD8_cytotoxic_effector
0.815988	0.0485538	0.39	0.396	1	GPSM3	0	CD8_cytotoxic_effector
0.816021	0.0941199	0.128	0.122	1	PPP1R18	0	CD8_cytotoxic_effector
0.816211	0.0796859	0.17	0.165	1	KHDRBS1	0	CD8_cytotoxic_effector
0.816569	0.0286568	0.504	0.494	1	RPL36A	0	CD8_cytotoxic_effector
0.817359	0.0435891	0.582	0.573	1	ATP6V0E1	0	CD8_cytotoxic_effector
0.817784	-0.0728604	0.121	0.128	1	CNOT7	0	CD8_cytotoxic_effector
0.820243	0.0348609	0.106	0.098	1	SF3B3	0	CD8_cytotoxic_effector
0.820379	-0.0125617	0.149	0.134	1	TUBB	0	CD8_cytotoxic_effector
0.82043	-0.133368	0.298	0.293	1	TRGC2	0	CD8_cytotoxic_effector
0.820729	0.132466	0.121	0.116	1	CNTRL	0	CD8_cytotoxic_effector
0.820882	0.0790986	0.17	0.165	1	ABT1	0	CD8_cytotoxic_effector
0.821113	-0.0863572	0.156	0.165	1	LNPEP	0	CD8_cytotoxic_effector
0.821242	-0.0895852	0.206	0.213	1	STMP1	0	CD8_cytotoxic_effector
0.821313	0.0968707	0.128	0.122	1	DARS	0	CD8_cytotoxic_effector
0.82414	0.0227987	0.298	0.28	1	PRR13	0	CD8_cytotoxic_effector
0.824577	-0.02272	0.142	0.152	1	RCAN3	0	CD8_cytotoxic_effector
0.824846	0.0806676	0.128	0.122	1	2011-09-01	0	CD8_cytotoxic_effector
0.825403	-0.0216779	0.135	0.146	1	PDAP1	0	CD8_cytotoxic_effector
0.825403	-0.0506528	0.135	0.146	1	RBM38	0	CD8_cytotoxic_effector
0.827054	-0.092667	0.135	0.14	1	CD84	0	CD8_cytotoxic_effector
0.827901	-0.0785907	0.163	0.171	1	DERL1	0	CD8_cytotoxic_effector
0.827975	0.0178627	0.106	0.098	1	ZNF431	0	CD8_cytotoxic_effector
0.828757	-0.0304356	0.135	0.146	1	CACYBP	0	CD8_cytotoxic_effector
0.829221	-0.0632599	0.106	0.116	1	ZCRB1	0	CD8_cytotoxic_effector
0.82983	0.10804	0.305	0.305	1	CBLB	0	CD8_cytotoxic_effector
0.832887	-0.0907959	0.27	0.274	1	EPC1	0	CD8_cytotoxic_effector
0.832991	-0.0244547	0.128	0.14	1	SZRD1	0	CD8_cytotoxic_effector
0.834443	0.0376664	0.333	0.317	1	BLOC1S1	0	CD8_cytotoxic_effector
0.836063	-0.0760844	0.241	0.244	1	YME1L1	0	CD8_cytotoxic_effector
0.836093	0.0278637	0.099	0.11	1	CNPPD1	0	CD8_cytotoxic_effector
0.83764	-0.139455	0.184	0.189	1	INTS6	0	CD8_cytotoxic_effector
0.837749	-0.0505597	0.142	0.152	1	ELOVL5	0	CD8_cytotoxic_effector
0.838352	0.0583056	0.199	0.189	1	DOK2	0	CD8_cytotoxic_effector
0.838583	-0.0746393	0.17	0.152	1	CTNNB1	0	CD8_cytotoxic_effector
0.83885	0.113989	0.121	0.116	1	TXN2	0	CD8_cytotoxic_effector
0.838929	0.0314067	0.142	0.134	1	ZNF644	0	CD8_cytotoxic_effector
0.840629	0.0166151	0.674	0.659	1	RUNX3	0	CD8_cytotoxic_effector
0.840634	-0.0879724	0.184	0.189	1	FAM107B	0	CD8_cytotoxic_effector
0.841813	-0.0811285	0.397	0.409	1	TRAPPC1	0	CD8_cytotoxic_effector
0.841833	0.104597	0.106	0.104	1	ICAM2	0	CD8_cytotoxic_effector
0.842484	0.0642936	0.121	0.116	1	MRPL18	0	CD8_cytotoxic_effector
0.84265	0.0428398	0.199	0.22	1	BSG	0	CD8_cytotoxic_effector
0.843263	-0.0889573	0.27	0.268	1	SRP9	0	CD8_cytotoxic_effector
0.844115	0.0947669	0.113	0.11	1	ECI2	0	CD8_cytotoxic_effector
0.846122	0.0826584	0.121	0.116	1	SRPK1	0	CD8_cytotoxic_effector
0.846933	-0.0547283	0.184	0.195	1	EPS15	0	CD8_cytotoxic_effector
0.847054	0.0340946	0.149	0.14	1	HSD17B11	0	CD8_cytotoxic_effector
0.847958	-0.0825809	0.191	0.195	1	SDF2	0	CD8_cytotoxic_effector
0.849438	-0.12356	0.191	0.195	1	TPR	0	CD8_cytotoxic_effector
0.849575	-0.0500565	0.149	0.159	1	MRPL22	0	CD8_cytotoxic_effector
0.85127	-0.0166586	0.106	0.098	1	SRSF1	0	CD8_cytotoxic_effector
0.851583	0.0719209	0.113	0.11	1	SMARCC2	0	CD8_cytotoxic_effector
0.851585	-0.0510077	0.113	0.122	1	RAB1A	0	CD8_cytotoxic_effector
0.85218	0.0509078	0.17	0.165	1	AC016831.7	0	CD8_cytotoxic_effector
0.85372	0.0275608	0.27	0.268	1	PHF20	0	CD8_cytotoxic_effector
0.857056	-0.0399625	0.113	0.122	1	POLR2E	0	CD8_cytotoxic_effector
0.857381	0.0995733	0.135	0.146	1	TRIM38	0	CD8_cytotoxic_effector
0.858317	-0.0562148	0.348	0.348	1	SNX6	0	CD8_cytotoxic_effector
0.858659	-0.0480646	0.213	0.22	1	GOLGA4	0	CD8_cytotoxic_effector
0.858881	0.102361	0.121	0.116	1	EIF4E2	0	CD8_cytotoxic_effector
0.859064	0.18266	0.113	0.11	1	TTC19	0	CD8_cytotoxic_effector
0.859908	-0.0919479	0.128	0.134	1	STX4	0	CD8_cytotoxic_effector
0.860358	-0.0563966	0.121	0.128	1	HMOX2	0	CD8_cytotoxic_effector
0.860706	-0.0310043	0.113	0.122	1	LPIN2	0	CD8_cytotoxic_effector
0.861955	-0.0179817	0.617	0.604	1	ISG20	0	CD8_cytotoxic_effector
0.862142	0.0255859	0.128	0.122	1	PPP6R3	0	CD8_cytotoxic_effector
0.8629	-0.158569	0.106	0.11	1	CCDC82	0	CD8_cytotoxic_effector
0.864015	0.112344	0.177	0.177	1	SEC11A	0	CD8_cytotoxic_effector
0.864526	-0.0543272	0.298	0.299	1	TNRC6B	0	CD8_cytotoxic_effector
0.864663	-0.0690278	0.184	0.189	1	SMG1	0	CD8_cytotoxic_effector
0.864684	0.103883	0.113	0.11	1	SNRNP27	0	CD8_cytotoxic_effector
0.86629	0.0162302	0.156	0.146	1	PPP4R2	0	CD8_cytotoxic_effector
0.866558	0.0837966	0.113	0.11	1	MSL2	0	CD8_cytotoxic_effector
0.867189	0.0197091	0.333	0.329	1	PET100	0	CD8_cytotoxic_effector
0.867386	0.0232921	0.376	0.354	1	TAX1BP1	0	CD8_cytotoxic_effector
0.868141	-0.0899736	0.27	0.268	1	PA2G4	0	CD8_cytotoxic_effector
0.868239	-0.106634	0.121	0.11	1	SNAPC1	0	CD8_cytotoxic_effector
0.868296	0.0787687	0.156	0.152	1	COPS6	0	CD8_cytotoxic_effector
0.868434	0.0216844	0.106	0.116	1	NUCB1	0	CD8_cytotoxic_effector
0.871045	-0.0252637	0.553	0.555	1	DBI	0	CD8_cytotoxic_effector
0.871716	0.0176107	0.17	0.183	1	CD6	0	CD8_cytotoxic_effector
0.871893	0.0585237	0.184	0.177	1	MAPRE2	0	CD8_cytotoxic_effector
0.872132	-0.056554	0.128	0.134	1	PREX1	0	CD8_cytotoxic_effector
0.872858	-0.0428859	0.121	0.128	1	PIGT	0	CD8_cytotoxic_effector
0.874832	0.0410714	0.348	0.341	1	RNF7	0	CD8_cytotoxic_effector
0.87563	-0.0325736	0.128	0.134	1	HSBP1	0	CD8_cytotoxic_effector
0.875674	-0.0488488	0.099	0.104	1	PHF12	0	CD8_cytotoxic_effector
0.875943	0.0487834	0.106	0.116	1	ERBIN	0	CD8_cytotoxic_effector
0.876477	-0.0109628	0.142	0.134	1	PRMT1	0	CD8_cytotoxic_effector
0.877854	0.0293483	0.433	0.427	1	XRCC5	0	CD8_cytotoxic_effector
0.878543	0.051761	0.206	0.201	1	TC2N	0	CD8_cytotoxic_effector
0.879591	-0.0735639	0.099	0.104	1	ASCC3	0	CD8_cytotoxic_effector
0.879701	0.0719525	0.113	0.11	1	UQCC2	0	CD8_cytotoxic_effector
0.880836	0.0156218	0.113	0.122	1	ERGIC3	0	CD8_cytotoxic_effector
0.881121	-0.113499	0.149	0.152	1	LINC00623	0	CD8_cytotoxic_effector
0.881578	0.0435223	0.262	0.262	1	HAX1	0	CD8_cytotoxic_effector
0.881585	-0.0985232	0.156	0.159	1	FERMT3	0	CD8_cytotoxic_effector
0.882148	-0.101828	0.113	0.116	1	SAFB	0	CD8_cytotoxic_effector
0.882999	0.0764816	0.156	0.152	1	SRSF4	0	CD8_cytotoxic_effector
0.88351	-0.0343777	0.099	0.104	1	NSMCE1	0	CD8_cytotoxic_effector
0.884236	-0.0346385	0.227	0.213	1	MAT2A	0	CD8_cytotoxic_effector
0.885345	0.0633773	0.113	0.11	1	TRIM28	0	CD8_cytotoxic_effector
0.885441	-0.0382936	0.454	0.463	1	ATP5MC3	0	CD8_cytotoxic_effector
0.885736	-0.0681757	0.106	0.11	1	SETD2	0	CD8_cytotoxic_effector
0.888237	0.0144386	0.369	0.36	1	ZFP36L1	0	CD8_cytotoxic_effector
0.888978	-0.0288009	0.142	0.146	1	PSMC3	0	CD8_cytotoxic_effector
0.892949	-0.0433945	0.433	0.402	1	RSL24D1	0	CD8_cytotoxic_effector
0.898534	0.109824	0.106	0.116	1	TRIP11	0	CD8_cytotoxic_effector
0.898534	0.0571585	0.113	0.11	1	PHF5A	0	CD8_cytotoxic_effector
0.898872	-0.147396	0.27	0.256	1	MINOS1	0	CD8_cytotoxic_effector
0.899285	-0.0566656	0.277	0.274	1	PCBP1	0	CD8_cytotoxic_effector
0.899558	-0.035839	0.177	0.165	1	CPNE1	0	CD8_cytotoxic_effector
0.900183	0.0114092	0.135	0.128	1	TIMM17A	0	CD8_cytotoxic_effector
0.901595	0.0541674	0.106	0.104	1	UBE2G2	0	CD8_cytotoxic_effector
0.902339	-0.0149284	0.674	0.665	1	NDUFA4	0	CD8_cytotoxic_effector
0.903464	0.0140556	0.284	0.293	1	CBX3	0	CD8_cytotoxic_effector
0.904195	0.029664	0.113	0.11	1	MIA2	0	CD8_cytotoxic_effector
0.90514	-0.0183564	0.121	0.128	1	USP11	0	CD8_cytotoxic_effector
0.906134	-0.0265836	0.348	0.335	1	OSTF1	0	CD8_cytotoxic_effector
0.907287	0.0448196	0.17	0.183	1	GLS	0	CD8_cytotoxic_effector
0.90741	-0.0175643	0.135	0.14	1	HMGN3	0	CD8_cytotoxic_effector
0.908205	-0.101469	0.113	0.116	1	NUDT1	0	CD8_cytotoxic_effector
0.908332	0.107236	0.135	0.146	1	CYFIP2	0	CD8_cytotoxic_effector
0.908927	0.0141317	0.17	0.177	1	NCOR1	0	CD8_cytotoxic_effector
0.909977	0.0216702	0.61	0.591	1	LCP1	0	CD8_cytotoxic_effector
0.910061	-0.104298	0.262	0.25	1	C8orf59	0	CD8_cytotoxic_effector
0.910857	0.0302223	0.135	0.14	1	MIA3	0	CD8_cytotoxic_effector
0.911298	0.0159035	0.922	0.878	1	RPS10	0	CD8_cytotoxic_effector
0.912471	-0.0830398	0.163	0.152	1	AP3S1	0	CD8_cytotoxic_effector
0.912598	0.041837	0.142	0.14	1	PPP1R11	0	CD8_cytotoxic_effector
0.914207	-0.0804685	0.128	0.128	1	KIDINS220	0	CD8_cytotoxic_effector
0.914412	-0.049801	0.106	0.11	1	CCDC90B	0	CD8_cytotoxic_effector
0.915731	-0.0102421	0.156	0.159	1	CCDC167	0	CD8_cytotoxic_effector
0.915732	-0.0156058	0.255	0.25	1	DNAJC19	0	CD8_cytotoxic_effector
0.915939	0.063596	0.121	0.128	1	CCAR1	0	CD8_cytotoxic_effector
0.916283	0.0264241	0.184	0.183	1	TMEM167A	0	CD8_cytotoxic_effector
0.916638	-0.0296241	0.284	0.262	1	ISG15	0	CD8_cytotoxic_effector
0.916888	-0.0635806	0.17	0.171	1	TMOD3	0	CD8_cytotoxic_effector
0.917047	-0.0437472	0.447	0.476	1	JPT1	0	CD8_cytotoxic_effector
0.917424	0.0640953	0.106	0.116	1	GBP4	0	CD8_cytotoxic_effector
0.918245	-0.0404812	0.106	0.11	1	MED19	0	CD8_cytotoxic_effector
0.920125	0.0699822	0.149	0.146	1	CAPZA2	0	CD8_cytotoxic_effector
0.920281	0.0359159	0.348	0.354	1	CRTAM	0	CD8_cytotoxic_effector
0.920871	0.0558237	0.099	0.104	1	MZT1	0	CD8_cytotoxic_effector
0.921953	0.0615073	0.156	0.171	1	CWC15	0	CD8_cytotoxic_effector
0.92225	-0.0676565	0.121	0.122	1	C19orf25	0	CD8_cytotoxic_effector
0.9241	-0.0757328	0.227	0.213	1	EMB	0	CD8_cytotoxic_effector
0.924897	0.128531	0.128	0.128	1	C14orf119	0	CD8_cytotoxic_effector
0.926386	-0.0161962	0.135	0.14	1	DECR1	0	CD8_cytotoxic_effector
0.928464	-0.0515614	0.128	0.128	1	TENT4B	0	CD8_cytotoxic_effector
0.9285	-0.0244346	0.333	0.323	1	HERPUD1	0	CD8_cytotoxic_effector
0.92887	0.0503023	0.27	0.268	1	GIMAP4	0	CD8_cytotoxic_effector
0.92975	0.0186517	0.17	0.165	1	CCND3	0	CD8_cytotoxic_effector
0.930807	-0.0134738	0.518	0.494	1	ATP5MD	0	CD8_cytotoxic_effector
0.931377	0.0558828	0.291	0.305	1	PSMA5	0	CD8_cytotoxic_effector
0.932915	-0.0420619	0.369	0.372	1	GPR65	0	CD8_cytotoxic_effector
0.933199	-0.100957	0.121	0.122	1	TOR1AIP2	0	CD8_cytotoxic_effector
0.93434	-0.0181217	0.255	0.256	1	EIF3M	0	CD8_cytotoxic_effector
0.934703	0.0152169	0.333	0.323	1	EIF3A	0	CD8_cytotoxic_effector
0.935883	0.0298143	0.681	0.634	1	DUSP2	0	CD8_cytotoxic_effector
0.936179	-0.0358275	0.206	0.207	1	ATP1A1	0	CD8_cytotoxic_effector
0.936361	0.0250923	0.113	0.11	1	C6orf48	0	CD8_cytotoxic_effector
0.936817	-0.0598202	0.177	0.177	1	TRIM22	0	CD8_cytotoxic_effector
0.938242	0.0371205	0.142	0.14	1	P2RY8	0	CD8_cytotoxic_effector
0.939357	-0.0175959	0.106	0.11	1	ADH5	0	CD8_cytotoxic_effector
0.940471	0.0218355	0.106	0.104	1	MED29	0	CD8_cytotoxic_effector
0.941342	0.0831582	0.135	0.134	1	SARS	0	CD8_cytotoxic_effector
0.942351	0.0155201	0.163	0.159	1	SAR1B	0	CD8_cytotoxic_effector
0.94292	-0.0159688	0.234	0.226	1	POLR2J	0	CD8_cytotoxic_effector
0.943946	-0.193443	0.113	0.11	1	SLC25A4	0	CD8_cytotoxic_effector
0.944563	0.0507012	0.099	0.104	1	LASP1	0	CD8_cytotoxic_effector
0.944838	0.0193539	0.135	0.134	1	VBP1	0	CD8_cytotoxic_effector
0.944966	-0.0368032	0.17	0.177	1	LAPTM4A	0	CD8_cytotoxic_effector
0.945541	-0.117574	0.227	0.213	1	ATF4	0	CD8_cytotoxic_effector
0.946123	-0.0940825	0.27	0.268	1	GADD45B	0	CD8_cytotoxic_effector
0.947741	-0.0645154	0.113	0.11	1	LSM10	0	CD8_cytotoxic_effector
0.948511	-0.010262	0.39	0.384	1	EIF3H	0	CD8_cytotoxic_effector
0.949638	0.0129872	0.113	0.11	1	EP300	0	CD8_cytotoxic_effector
0.950196	-0.0143523	0.312	0.317	1	SFPQ	0	CD8_cytotoxic_effector
0.950715	-0.0659373	0.191	0.189	1	RPN2	0	CD8_cytotoxic_effector
0.953484	-0.0188023	0.447	0.421	1	ANAPC16	0	CD8_cytotoxic_effector
0.953767	-0.0714742	0.348	0.329	1	CDC42SE1	0	CD8_cytotoxic_effector
0.954389	0.0513147	0.17	0.177	1	NIFK	0	CD8_cytotoxic_effector
0.954963	-0.0117901	0.113	0.116	1	CEP57	0	CD8_cytotoxic_effector
0.955134	-0.0466427	0.355	0.329	1	CDKN1B	0	CD8_cytotoxic_effector
0.955333	-0.0135408	0.113	0.11	1	ORMDL2	0	CD8_cytotoxic_effector
0.956987	-0.0905112	0.298	0.274	1	EID1	0	CD8_cytotoxic_effector
0.957524	0.101329	0.135	0.14	1	TGS1	0	CD8_cytotoxic_effector
0.957531	0.0254354	0.17	0.177	1	NCK1	0	CD8_cytotoxic_effector
0.95829	-0.0684988	0.191	0.189	1	SH3KBP1	0	CD8_cytotoxic_effector
0.958811	0.0130493	0.809	0.793	1	ATP5MG	0	CD8_cytotoxic_effector
0.960078	-0.0178424	0.191	0.195	1	JAML	0	CD8_cytotoxic_effector
0.961613	-0.0268693	0.348	0.354	1	CCNL1	0	CD8_cytotoxic_effector
0.96192	0.0168272	0.106	0.104	1	TMEM109	0	CD8_cytotoxic_effector
0.962002	0.0102348	0.34	0.348	1	NDUFV2	0	CD8_cytotoxic_effector
0.962221	-0.0189793	0.227	0.22	1	OGT	0	CD8_cytotoxic_effector
0.963299	-0.0310527	0.312	0.311	1	RAP1A	0	CD8_cytotoxic_effector
0.963506	-0.013835	0.475	0.476	1	RHOH	0	CD8_cytotoxic_effector
0.963803	-0.0577434	0.206	0.201	1	TRAPPC2B	0	CD8_cytotoxic_effector
0.964132	0.0716175	0.149	0.152	1	GPCPD1	0	CD8_cytotoxic_effector
0.966325	0.182173	0.099	0.104	1	HNRNPH2	0	CD8_cytotoxic_effector
0.967027	0.0164369	0.362	0.378	1	ERP29	0	CD8_cytotoxic_effector
0.967257	-0.0117754	0.433	0.433	1	ENO1	0	CD8_cytotoxic_effector
0.968233	0.0246213	0.199	0.207	1	SAMD3	0	CD8_cytotoxic_effector
0.969316	-0.0495465	0.199	0.195	1	NDUFB6	0	CD8_cytotoxic_effector
0.970618	0.0348075	0.191	0.195	1	CREBRF	0	CD8_cytotoxic_effector
0.971877	0.022224	0.213	0.22	1	GSTO1	0	CD8_cytotoxic_effector
0.972213	-0.0398281	0.149	0.146	1	GSPT1	0	CD8_cytotoxic_effector
0.972334	0.0193168	0.333	0.348	1	IDS	0	CD8_cytotoxic_effector
0.973627	0.0995844	0.163	0.171	1	MBP	0	CD8_cytotoxic_effector
0.97363	-0.0144176	0.191	0.195	1	RAB8A	0	CD8_cytotoxic_effector
0.973805	-0.0418004	0.199	0.195	1	PBXIP1	0	CD8_cytotoxic_effector
0.974475	-0.0124369	0.227	0.226	1	TAP1	0	CD8_cytotoxic_effector
0.974592	0.0245058	0.135	0.134	1	TOMM5	0	CD8_cytotoxic_effector
0.975225	0.0504238	0.163	0.171	1	VCP	0	CD8_cytotoxic_effector
0.975805	0.0320651	0.149	0.152	1	EPRS	0	CD8_cytotoxic_effector
0.975825	0.0225502	0.241	0.244	1	PCM1	0	CD8_cytotoxic_effector
0.976226	0.0418709	0.099	0.104	1	MRPL11	0	CD8_cytotoxic_effector
0.976632	0.0439083	0.163	0.165	1	ITSN2	0	CD8_cytotoxic_effector
0.976729	-0.044804	0.234	0.226	1	DGUOK	0	CD8_cytotoxic_effector
0.977007	-0.0330103	0.17	0.171	1	GBP2	0	CD8_cytotoxic_effector
0.977772	-0.0333433	0.22	0.22	1	PPA1	0	CD8_cytotoxic_effector
0.97949	-0.0323351	0.106	0.104	1	GGCX	0	CD8_cytotoxic_effector
0.980531	-0.0585909	0.121	0.116	1	PCID2	0	CD8_cytotoxic_effector
0.981553	-0.0352399	0.468	0.5	1	SLC2A3	0	CD8_cytotoxic_effector
0.981695	0.0329643	0.106	0.11	1	CCNG1	0	CD8_cytotoxic_effector
0.982315	-0.0453501	0.149	0.146	1	TRAPPC2L	0	CD8_cytotoxic_effector
0.982816	-0.0605607	0.248	0.244	1	TNFAIP8	0	CD8_cytotoxic_effector
0.983764	0.0110502	0.291	0.287	1	TMEM14B	0	CD8_cytotoxic_effector
0.984981	0.0917415	0.113	0.116	1	SLAMF7	0	CD8_cytotoxic_effector
0.985973	-0.015077	0.986	1	1	RPS29	0	CD8_cytotoxic_effector
0.987247	0.0880685	0.142	0.146	1	SCML4	0	CD8_cytotoxic_effector
0.987302	-0.146314	0.106	0.104	1	ZNF622	0	CD8_cytotoxic_effector
0.987516	0.0469544	0.206	0.207	1	M6PR	0	CD8_cytotoxic_effector
0.987563	-0.0290421	0.468	0.457	1	PSMB1	0	CD8_cytotoxic_effector
0.987639	-0.084883	0.113	0.11	1	PELO	0	CD8_cytotoxic_effector
0.994262	-0.123053	0.163	0.152	1	CDK12	0	CD8_cytotoxic_effector
0.994359	-0.0546425	0.163	0.165	1	RASGRP1	0	CD8_cytotoxic_effector
0.994891	-0.0472804	0.213	0.207	1	NUFIP2	0	CD8_cytotoxic_effector
0.995745	0.0102307	0.227	0.226	1	ITGA4	0	CD8_cytotoxic_effector
0.996037	0.121856	0.099	0.104	1	CAPNS1	0	CD8_cytotoxic_effector
0.996803	-0.105088	0.17	0.165	1	NRBF2	0	CD8_cytotoxic_effector
0.997252	0.0332485	0.121	0.122	1	CSNK2A1	0	CD8_cytotoxic_effector
0.997357	-0.0240896	0.681	0.671	1	HNRNPA1	0	CD8_cytotoxic_effector
0.998052	-0.0227582	0.291	0.287	1	NDUFA5	0	CD8_cytotoxic_effector
0.998132	-0.0578647	0.333	0.323	1	PRPF38B	0	CD8_cytotoxic_effector
1	0.0512639	0.106	0.11	1	PDE4A	0	CD8_cytotoxic_effector
1	-0.0397902	0.135	0.134	1	TOB2	0	CD8_cytotoxic_effector
3.6405e-06	-0.915712	0.679	0.964	0.122095	RPS26	DW	CD8_cytotoxic_effector_IFNG
0.000106667	1.70204	0.357	0.036	1	PPP1R12A	UP	CD8_cytotoxic_effector_IFNG
0.000279443	1.73177	0.321	0.036	1	COPA	UP	CD8_cytotoxic_effector_IFNG
0.000318588	-0.87021	0.571	0.893	1	SH3BGRL3	DW	CD8_cytotoxic_effector_IFNG
0.000349081	-0.829905	0.607	0.875	1	ZFP36	DW	CD8_cytotoxic_effector_IFNG
0.000383587	-2.78045	0	0.357	1	GZMB	DW	CD8_cytotoxic_effector_IFNG
0.000505161	-0.691784	0.679	0.893	1	RPL8	DW	CD8_cytotoxic_effector_IFNG
0.000521977	0.863201	0.964	0.536	1	CXCR4	UP	CD8_cytotoxic_effector_IFNG
0.000607902	1.50783	0.25	0.018	1	CDK11B	UP	CD8_cytotoxic_effector_IFNG
0.00066272	0.496579	1	0.821	1	RPL23A	UP	CD8_cytotoxic_effector_IFNG
0.000696883	1.58873	0.25	0.018	1	GPATCH2L	UP	CD8_cytotoxic_effector_IFNG
0.00071374	0.843949	0.893	0.554	1	DDX3X	UP	CD8_cytotoxic_effector_IFNG
0.00074578	1.5522	0.25	0.018	1	FDPS	UP	CD8_cytotoxic_effector_IFNG
0.00074578	1.51178	0.25	0.018	1	KIF3A	UP	CD8_cytotoxic_effector_IFNG
0.000825723	1.26971	0.679	0.25	1	AC058791.1	UP	CD8_cytotoxic_effector_IFNG
0.00085327	1.52758	0.25	0.018	1	LPXN	UP	CD8_cytotoxic_effector_IFNG
0.000912246	1.46706	0.25	0.018	1	PCSK7	UP	CD8_cytotoxic_effector_IFNG
0.0010584	1.0574	0.714	0.321	1	ELF1	UP	CD8_cytotoxic_effector_IFNG
0.00117823	-2.03306	0.107	0.429	1	RPS4Y1	DW	CD8_cytotoxic_effector_IFNG
0.00124735	1.44731	0.179	0	1	ATF6B	UP	CD8_cytotoxic_effector_IFNG
0.00124735	1.52814	0.179	0	1	NFYA	UP	CD8_cytotoxic_effector_IFNG
0.00124735	1.60789	0.179	0	1	NPC1	UP	CD8_cytotoxic_effector_IFNG
0.00124735	1.56295	0.179	0	1	LENG1	UP	CD8_cytotoxic_effector_IFNG
0.00129205	0.88644	0.786	0.464	1	GZMK	UP	CD8_cytotoxic_effector_IFNG
0.00172227	-1.3152	0.25	0.625	1	PLCG2	DW	CD8_cytotoxic_effector_IFNG
0.00175926	1.63576	0.321	0.071	1	XIST	UP	CD8_cytotoxic_effector_IFNG
0.00242005	-0.653501	0.643	0.821	1	RPL13	DW	CD8_cytotoxic_effector_IFNG
0.0028779	0.80777	0.786	0.464	1	RPL7	UP	CD8_cytotoxic_effector_IFNG
0.00288989	1.01691	0.214	0.018	1	VBP1	UP	CD8_cytotoxic_effector_IFNG
0.00290122	1.381	0.25	0.036	1	MDH2	UP	CD8_cytotoxic_effector_IFNG
0.0029776	1.42612	0.286	0.054	1	ATP5F1A	UP	CD8_cytotoxic_effector_IFNG
0.00307299	1.31442	0.25	0.036	1	DNAJC7	UP	CD8_cytotoxic_effector_IFNG
0.00311391	-0.47762	0.857	0.964	1	FOS	DW	CD8_cytotoxic_effector_IFNG
0.00312388	-0.638136	0.679	0.946	1	RPS15	DW	CD8_cytotoxic_effector_IFNG
0.00348368	1.45256	0.286	0.054	1	STRAP	UP	CD8_cytotoxic_effector_IFNG
0.00348423	-1.26511	0.286	0.589	1	JUN	DW	CD8_cytotoxic_effector_IFNG
0.00394767	-1.05226	0.393	0.643	1	IFITM2	DW	CD8_cytotoxic_effector_IFNG
0.00397706	0.407489	1	0.929	1	MT-ND1	UP	CD8_cytotoxic_effector_IFNG
0.00414325	1.43215	0.143	0	1	MTX1	UP	CD8_cytotoxic_effector_IFNG
0.00414325	1.63808	0.143	0	1	RAD1	UP	CD8_cytotoxic_effector_IFNG
0.00414325	1.24762	0.143	0	1	KPNA5	UP	CD8_cytotoxic_effector_IFNG
0.00414325	1.25985	0.143	0	1	SLC26A3	UP	CD8_cytotoxic_effector_IFNG
0.00414325	1.3473	0.143	0	1	ING3	UP	CD8_cytotoxic_effector_IFNG
0.00414325	1.40613	0.143	0	1	ESYT2	UP	CD8_cytotoxic_effector_IFNG
0.00414325	1.14141	0.143	0	1	RPGR	UP	CD8_cytotoxic_effector_IFNG
0.00414325	1.33445	0.143	0	1	BNIP3L	UP	CD8_cytotoxic_effector_IFNG
0.00414325	1.36436	0.143	0	1	SHOC2	UP	CD8_cytotoxic_effector_IFNG
0.00414325	1.24046	0.143	0	1	ZFP90	UP	CD8_cytotoxic_effector_IFNG
0.00414325	1.15317	0.143	0	1	DHX38	UP	CD8_cytotoxic_effector_IFNG
0.00414325	1.20132	0.143	0	1	GLG1	UP	CD8_cytotoxic_effector_IFNG
0.00414325	1.26232	0.143	0	1	CRK	UP	CD8_cytotoxic_effector_IFNG
0.00414325	1.47279	0.143	0	1	MTRNR2L1	UP	CD8_cytotoxic_effector_IFNG
0.00414325	1.45903	0.143	0	1	ARHGAP27	UP	CD8_cytotoxic_effector_IFNG
0.00414325	0.981081	0.143	0	1	UTP18	UP	CD8_cytotoxic_effector_IFNG
0.00414325	1.19109	0.143	0	1	CSE1L	UP	CD8_cytotoxic_effector_IFNG
0.00414325	1.1671	0.143	0	1	QTRT1	UP	CD8_cytotoxic_effector_IFNG
0.00414325	1.21825	0.143	0	1	GCDH	UP	CD8_cytotoxic_effector_IFNG
0.00414325	1.08235	0.143	0	1	CEBPG	UP	CD8_cytotoxic_effector_IFNG
0.00414325	1.4593	0.143	0	1	ZBTB21	UP	CD8_cytotoxic_effector_IFNG
0.0042953	-0.985283	0.357	0.625	1	STK17B	DW	CD8_cytotoxic_effector_IFNG
0.00442272	1.11915	0.5	0.196	1	DNAJB6	UP	CD8_cytotoxic_effector_IFNG
0.00457473	-1.35058	0.179	0.482	1	PNRC1	DW	CD8_cytotoxic_effector_IFNG
0.00472983	0.957544	0.536	0.25	1	SRSF5	UP	CD8_cytotoxic_effector_IFNG
0.00473735	1.09007	0.286	0.054	1	IER3	UP	CD8_cytotoxic_effector_IFNG
0.00548927	-1.45503	0.143	0.429	1	HOPX	DW	CD8_cytotoxic_effector_IFNG
0.00559455	-1.14818	0.357	0.589	1	JUNB	DW	CD8_cytotoxic_effector_IFNG
0.00572737	1.10948	0.5	0.214	1	SAMSN1	UP	CD8_cytotoxic_effector_IFNG
0.00595472	-1.75171	0.036	0.304	1	ITM2B	DW	CD8_cytotoxic_effector_IFNG
0.00621598	-1.94346	0	0.232	1	LTB	DW	CD8_cytotoxic_effector_IFNG
0.00645293	1.03847	0.464	0.179	1	RBM25	UP	CD8_cytotoxic_effector_IFNG
0.00666845	0.340289	0.929	0.821	1	RPS16	UP	CD8_cytotoxic_effector_IFNG
0.00699368	-2.45618	0.036	0.286	1	GNLY	DW	CD8_cytotoxic_effector_IFNG
0.00707369	1.11781	0.357	0.107	1	ARHGAP15	UP	CD8_cytotoxic_effector_IFNG
0.00709935	-0.692724	0.571	0.839	1	HCST	DW	CD8_cytotoxic_effector_IFNG
0.0071277	0.315567	0.964	0.893	1	RPL21	UP	CD8_cytotoxic_effector_IFNG
0.00741359	1.36482	0.179	0.018	1	KIDINS220	UP	CD8_cytotoxic_effector_IFNG
0.00750604	1.4348	0.214	0.036	1	EIF6	UP	CD8_cytotoxic_effector_IFNG
0.00758571	0.455819	0.893	0.732	1	PTPRC	UP	CD8_cytotoxic_effector_IFNG
0.00789751	1.24753	0.179	0.018	1	ANKZF1	UP	CD8_cytotoxic_effector_IFNG
0.00789751	1.16758	0.179	0.018	1	GNL1	UP	CD8_cytotoxic_effector_IFNG
0.00789751	1.64197	0.179	0.018	1	PRPS1	UP	CD8_cytotoxic_effector_IFNG
0.00789751	1.17951	0.179	0.018	1	HPRT1	UP	CD8_cytotoxic_effector_IFNG
0.00789751	1.38402	0.179	0.018	1	RAB35	UP	CD8_cytotoxic_effector_IFNG
0.00793351	1.38105	0.214	0.036	1	PHGR1	UP	CD8_cytotoxic_effector_IFNG
0.00806393	0.679058	0.893	0.554	1	HNRNPA2B1	UP	CD8_cytotoxic_effector_IFNG
0.00807181	0.93669	0.429	0.143	1	MAGOH	UP	CD8_cytotoxic_effector_IFNG
0.00815525	0.791336	0.714	0.446	1	EZR	UP	CD8_cytotoxic_effector_IFNG
0.00818392	1.26207	0.429	0.179	1	CEMIP2	UP	CD8_cytotoxic_effector_IFNG
0.00821647	1.30018	0.286	0.071	1	ZNRD1	UP	CD8_cytotoxic_effector_IFNG
0.00840954	1.07198	0.179	0.018	1	INTS10	UP	CD8_cytotoxic_effector_IFNG
0.00840954	1.14886	0.179	0.018	1	OGA	UP	CD8_cytotoxic_effector_IFNG
0.00849306	1.14283	0.25	0.054	1	SH3KBP1	UP	CD8_cytotoxic_effector_IFNG
0.00850622	1.1477	0.321	0.089	1	MECP2	UP	CD8_cytotoxic_effector_IFNG
0.00860277	1.31502	0.286	0.071	1	ZBTB1	UP	CD8_cytotoxic_effector_IFNG
0.00861845	1.17111	0.429	0.161	1	LITAF	UP	CD8_cytotoxic_effector_IFNG
0.00868739	0.923135	0.357	0.107	1	TRAPPC4	UP	CD8_cytotoxic_effector_IFNG
0.00881252	0.69607	0.714	0.411	1	CD48	UP	CD8_cytotoxic_effector_IFNG
0.00887925	1.13457	0.321	0.089	1	PPP1R2	UP	CD8_cytotoxic_effector_IFNG
0.00895106	1.05038	0.179	0.018	1	LZIC	UP	CD8_cytotoxic_effector_IFNG
0.00895106	1.03289	0.179	0.018	1	RBM33	UP	CD8_cytotoxic_effector_IFNG
0.00895106	0.958601	0.179	0.018	1	SPTLC1	UP	CD8_cytotoxic_effector_IFNG
0.00895106	0.910181	0.179	0.018	1	PSMC1	UP	CD8_cytotoxic_effector_IFNG
0.00900522	-1.81119	0	0.214	1	BID	DW	CD8_cytotoxic_effector_IFNG
0.00942439	1.19408	0.286	0.071	1	ARID4A	UP	CD8_cytotoxic_effector_IFNG
0.00946634	0.651318	0.786	0.554	1	YPEL5	UP	CD8_cytotoxic_effector_IFNG
0.00966942	0.993019	0.321	0.089	1	ZNHIT1	UP	CD8_cytotoxic_effector_IFNG
0.0098702	0.59681	0.964	0.732	1	HSP90AA1	UP	CD8_cytotoxic_effector_IFNG
0.0104151	1.2031	0.214	0.036	1	SF3B4	UP	CD8_cytotoxic_effector_IFNG
0.010851	1.14919	0.25	0.054	1	PRKAA1	UP	CD8_cytotoxic_effector_IFNG
0.0109873	1.06024	0.214	0.036	1	ZCCHC7	UP	CD8_cytotoxic_effector_IFNG
0.0112804	1.33915	0.286	0.071	1	TMED9	UP	CD8_cytotoxic_effector_IFNG
0.0112804	1.09627	0.286	0.071	1	MIAT	UP	CD8_cytotoxic_effector_IFNG
0.0114401	1.11455	0.321	0.089	1	PHIP	UP	CD8_cytotoxic_effector_IFNG
0.0115873	0.91966	0.214	0.036	1	DZIP3	UP	CD8_cytotoxic_effector_IFNG
0.0117624	1.044	0.393	0.143	1	PRDX6	UP	CD8_cytotoxic_effector_IFNG
0.0119466	1.05993	0.25	0.054	1	DPY30	UP	CD8_cytotoxic_effector_IFNG
0.0123051	-1.63983	0.107	0.339	1	ATP6V0B	DW	CD8_cytotoxic_effector_IFNG
0.0136734	1.39063	0.321	0.107	1	CWC25	UP	CD8_cytotoxic_effector_IFNG
0.013728	1.24674	0.107	0	1	NBPF19	UP	CD8_cytotoxic_effector_IFNG
0.013728	0.98235	0.107	0	1	SRBD1	UP	CD8_cytotoxic_effector_IFNG
0.013728	0.846542	0.107	0	1	SPTBN1	UP	CD8_cytotoxic_effector_IFNG
0.013728	1.13313	0.107	0	1	PASK	UP	CD8_cytotoxic_effector_IFNG
0.013728	1.08306	0.107	0	1	MRFAP1L1	UP	CD8_cytotoxic_effector_IFNG
0.013728	1.16237	0.107	0	1	ANKH	UP	CD8_cytotoxic_effector_IFNG
0.013728	0.98972	0.107	0	1	POU5F2	UP	CD8_cytotoxic_effector_IFNG
0.013728	0.663431	0.107	0	1	FAM174A	UP	CD8_cytotoxic_effector_IFNG
0.013728	1.05616	0.107	0	1	TRIM39	UP	CD8_cytotoxic_effector_IFNG
0.013728	1.13913	0.107	0	1	SMIM8	UP	CD8_cytotoxic_effector_IFNG
0.013728	0.966064	0.107	0	1	KATNA1	UP	CD8_cytotoxic_effector_IFNG
0.013728	1.09814	0.107	0	1	FGL2	UP	CD8_cytotoxic_effector_IFNG
0.013728	1.11913	0.107	0	1	PSMC2	UP	CD8_cytotoxic_effector_IFNG
0.013728	0.887575	0.107	0	1	ASMTL	UP	CD8_cytotoxic_effector_IFNG
0.013728	1.03386	0.107	0	1	PRKX	UP	CD8_cytotoxic_effector_IFNG
0.013728	1.0011	0.107	0	1	BRWD3	UP	CD8_cytotoxic_effector_IFNG
0.013728	0.828666	0.107	0	1	ZMAT1	UP	CD8_cytotoxic_effector_IFNG
0.013728	0.862336	0.107	0	1	PLAA	UP	CD8_cytotoxic_effector_IFNG
0.013728	0.892225	0.107	0	1	NDUFA8	UP	CD8_cytotoxic_effector_IFNG
0.013728	1.08636	0.107	0	1	AP000766.1	UP	CD8_cytotoxic_effector_IFNG
0.013728	1.2225	0.107	0	1	TIMM8B	UP	CD8_cytotoxic_effector_IFNG
0.013728	1.23889	0.107	0	1	ADK	UP	CD8_cytotoxic_effector_IFNG
0.013728	1.1483	0.107	0	1	HELLS	UP	CD8_cytotoxic_effector_IFNG
0.013728	0.897151	0.107	0	1	BCCIP	UP	CD8_cytotoxic_effector_IFNG
0.013728	1.21582	0.107	0	1	VAMP1	UP	CD8_cytotoxic_effector_IFNG
0.013728	0.996418	0.107	0	1	PRH1	UP	CD8_cytotoxic_effector_IFNG
0.013728	1.23752	0.107	0	1	IPO8	UP	CD8_cytotoxic_effector_IFNG
0.013728	1.291	0.107	0	1	CEP83	UP	CD8_cytotoxic_effector_IFNG
0.013728	0.975462	0.107	0	1	TPP2	UP	CD8_cytotoxic_effector_IFNG
0.013728	1.09155	0.107	0	1	ABHD13	UP	CD8_cytotoxic_effector_IFNG
0.013728	0.970839	0.107	0	1	NIN	UP	CD8_cytotoxic_effector_IFNG
0.013728	1.26771	0.107	0	1	IFI27	UP	CD8_cytotoxic_effector_IFNG
0.013728	1.20383	0.107	0	1	WDR20	UP	CD8_cytotoxic_effector_IFNG
0.013728	0.960618	0.107	0	1	ZC3H7A	UP	CD8_cytotoxic_effector_IFNG
0.013728	1.41838	0.107	0	1	AC099811.4	UP	CD8_cytotoxic_effector_IFNG
0.013728	1.07989	0.107	0	1	DHX8	UP	CD8_cytotoxic_effector_IFNG
0.013728	1.19476	0.107	0	1	COIL	UP	CD8_cytotoxic_effector_IFNG
0.013728	1.25612	0.107	0	1	MRPS23	UP	CD8_cytotoxic_effector_IFNG
0.013728	0.975997	0.107	0	1	SLC39A6	UP	CD8_cytotoxic_effector_IFNG
0.013728	0.931192	0.107	0	1	HAUS8	UP	CD8_cytotoxic_effector_IFNG
0.013728	0.901559	0.107	0	1	PPP6R1	UP	CD8_cytotoxic_effector_IFNG
0.013728	0.916275	0.107	0	1	ZNF581	UP	CD8_cytotoxic_effector_IFNG
0.013728	1.09619	0.107	0	1	DGCR8	UP	CD8_cytotoxic_effector_IFNG
0.013728	1.33321	0.107	0	1	SFI1	UP	CD8_cytotoxic_effector_IFNG
0.0137739	0.954079	0.25	0.054	1	PRKCH	UP	CD8_cytotoxic_effector_IFNG
0.0149145	0.50374	1	0.696	1	UBA52	UP	CD8_cytotoxic_effector_IFNG
0.0157447	-0.963249	0.357	0.536	1	PFN1	DW	CD8_cytotoxic_effector_IFNG
0.0160014	1.20208	0.321	0.107	1	IK	UP	CD8_cytotoxic_effector_IFNG
0.0170505	1.09029	0.429	0.196	1	GCC2	UP	CD8_cytotoxic_effector_IFNG
0.0170505	1.00772	0.429	0.196	1	PNN	UP	CD8_cytotoxic_effector_IFNG
0.0170554	0.868363	0.571	0.304	1	SLC2A3	UP	CD8_cytotoxic_effector_IFNG
0.0177315	1.40133	0.25	0.071	1	AC114760.2	UP	CD8_cytotoxic_effector_IFNG
0.0185231	1.28627	0.25	0.071	1	MAPRE1	UP	CD8_cytotoxic_effector_IFNG
0.0186002	-1.50386	0	0.179	1	MZT2B	DW	CD8_cytotoxic_effector_IFNG
0.0186002	-1.47105	0	0.179	1	CAST	DW	CD8_cytotoxic_effector_IFNG
0.0186002	-1.4911	0	0.179	1	LUC7L	DW	CD8_cytotoxic_effector_IFNG
0.0192205	-0.983303	0.214	0.464	1	EMP3	DW	CD8_cytotoxic_effector_IFNG
0.0192771	-0.605127	0.536	0.714	1	ZFP36L2	DW	CD8_cytotoxic_effector_IFNG
0.0198126	-1.24855	0.143	0.375	1	EIF1B	DW	CD8_cytotoxic_effector_IFNG
0.0198253	-0.542532	0.643	0.875	1	HLA-C	DW	CD8_cytotoxic_effector_IFNG
0.0203119	1.0215	0.357	0.143	1	ZC3H15	UP	CD8_cytotoxic_effector_IFNG
0.0206391	0.730887	0.607	0.339	1	AMD1	UP	CD8_cytotoxic_effector_IFNG
0.0206646	1.05624	0.286	0.089	1	AP2M1	UP	CD8_cytotoxic_effector_IFNG
0.0207578	0.939835	0.393	0.161	1	UBXN1	UP	CD8_cytotoxic_effector_IFNG
0.0208389	0.649082	0.75	0.446	1	RPL4	UP	CD8_cytotoxic_effector_IFNG
0.0208813	-0.882582	0.214	0.482	1	PSMB9	DW	CD8_cytotoxic_effector_IFNG
0.0211235	0.710695	0.5	0.232	1	GPBP1	UP	CD8_cytotoxic_effector_IFNG
0.0213192	1.41702	0.143	0.018	1	GPM6B	UP	CD8_cytotoxic_effector_IFNG
0.0213192	1.1169	0.143	0.018	1	CCDC25	UP	CD8_cytotoxic_effector_IFNG
0.0217222	1.06536	0.321	0.107	1	NOP56	UP	CD8_cytotoxic_effector_IFNG
0.0220069	1.21063	0.25	0.071	1	TRMT10C	UP	CD8_cytotoxic_effector_IFNG
0.0220944	1.2403	0.214	0.054	1	WDR1	UP	CD8_cytotoxic_effector_IFNG
0.0222324	1.40449	0.179	0.036	1	SYTL2	UP	CD8_cytotoxic_effector_IFNG
0.0226584	1.21328	0.143	0.018	1	CERS2	UP	CD8_cytotoxic_effector_IFNG
0.0226584	1.04501	0.143	0.018	1	PBRM1	UP	CD8_cytotoxic_effector_IFNG
0.0226584	0.986032	0.143	0.018	1	CDC27	UP	CD8_cytotoxic_effector_IFNG
0.0227613	-1.44593	0.107	0.321	1	CYBA	DW	CD8_cytotoxic_effector_IFNG
0.0227918	0.970992	0.429	0.196	1	NR4A3	UP	CD8_cytotoxic_effector_IFNG
0.0229621	1.16456	0.25	0.071	1	USP16	UP	CD8_cytotoxic_effector_IFNG
0.0230463	0.277274	1	0.929	1	TPT1	UP	CD8_cytotoxic_effector_IFNG
0.0232786	0.944586	0.286	0.089	1	ZNF267	UP	CD8_cytotoxic_effector_IFNG
0.0233428	-1.00491	0.286	0.536	1	SRSF2	DW	CD8_cytotoxic_effector_IFNG
0.023416	1.14627	0.179	0.036	1	NXF1	UP	CD8_cytotoxic_effector_IFNG
0.0236071	-0.252517	0.929	0.929	1	ACTB	0	CD8_cytotoxic_effector_IFNG
0.0239532	1.21046	0.25	0.071	1	PYHIN1	UP	CD8_cytotoxic_effector_IFNG
0.0240702	1.05531	0.143	0.018	1	TRMT13	UP	CD8_cytotoxic_effector_IFNG
0.0240702	0.980269	0.143	0.018	1	DUSP12	UP	CD8_cytotoxic_effector_IFNG
0.0240702	1.3164	0.143	0.018	1	NBEAL1	UP	CD8_cytotoxic_effector_IFNG
0.0240702	0.963303	0.143	0.018	1	NTMT1	UP	CD8_cytotoxic_effector_IFNG
0.0240702	0.889013	0.143	0.018	1	ATG2A	UP	CD8_cytotoxic_effector_IFNG
0.0240702	1.08418	0.143	0.018	1	AP2B1	UP	CD8_cytotoxic_effector_IFNG
0.0240702	1.12702	0.143	0.018	1	RALBP1	UP	CD8_cytotoxic_effector_IFNG
0.0242115	0.984665	0.286	0.089	1	TRAT1	UP	CD8_cytotoxic_effector_IFNG
0.0242115	1.1716	0.286	0.089	1	ACYP1	UP	CD8_cytotoxic_effector_IFNG
0.0246539	1.0249	0.179	0.036	1	GLMN	UP	CD8_cytotoxic_effector_IFNG
0.024767	0.533704	0.893	0.696	1	SRSF7	UP	CD8_cytotoxic_effector_IFNG
0.0255576	1.1051	0.143	0.018	1	KLHL21	UP	CD8_cytotoxic_effector_IFNG
0.0255576	1.28377	0.143	0.018	1	DDX52	UP	CD8_cytotoxic_effector_IFNG
0.0255576	0.987909	0.143	0.018	1	RUNX1	UP	CD8_cytotoxic_effector_IFNG
0.0259482	0.977895	0.179	0.036	1	CYP20A1	UP	CD8_cytotoxic_effector_IFNG
0.0259482	1.27469	0.179	0.036	1	TGS1	UP	CD8_cytotoxic_effector_IFNG
0.0259482	1.23116	0.179	0.036	1	CCDC186	UP	CD8_cytotoxic_effector_IFNG
0.0259482	1.11427	0.179	0.036	1	PAF1	UP	CD8_cytotoxic_effector_IFNG
0.0260472	0.973248	0.25	0.071	1	ANP32A	UP	CD8_cytotoxic_effector_IFNG
0.026285	-1.33379	0.036	0.232	1	RBBP4	DW	CD8_cytotoxic_effector_IFNG
0.0265517	-1.61926	0	0.161	1	CNPPD1	DW	CD8_cytotoxic_effector_IFNG
0.0265517	-1.65232	0	0.161	1	PRELID1	DW	CD8_cytotoxic_effector_IFNG
0.0265517	-1.48913	0	0.161	1	ATP5MC1	DW	CD8_cytotoxic_effector_IFNG
0.0266653	0.823678	0.571	0.321	1	2007-09-01	UP	CD8_cytotoxic_effector_IFNG
0.0271239	0.887988	0.143	0.018	1	CLSTN1	UP	CD8_cytotoxic_effector_IFNG
0.0271239	0.698706	0.143	0.018	1	XPC	UP	CD8_cytotoxic_effector_IFNG
0.0271239	0.910123	0.143	0.018	1	TAB2	UP	CD8_cytotoxic_effector_IFNG
0.0271239	0.83576	0.143	0.018	1	ERICH1	UP	CD8_cytotoxic_effector_IFNG
0.0271239	0.823382	0.143	0.018	1	TMEM70	UP	CD8_cytotoxic_effector_IFNG
0.0271239	0.937624	0.143	0.018	1	ZFPL1	UP	CD8_cytotoxic_effector_IFNG
0.0271239	0.89599	0.143	0.018	1	SMAD7	UP	CD8_cytotoxic_effector_IFNG
0.027494	-1.36049	0.143	0.339	1	KLRB1	DW	CD8_cytotoxic_effector_IFNG
0.0278184	-0.664875	0.5	0.714	1	S100A10	DW	CD8_cytotoxic_effector_IFNG
0.0282976	0.819286	0.25	0.071	1	DNTTIP2	UP	CD8_cytotoxic_effector_IFNG
0.0287136	0.937324	0.179	0.036	1	TIMM17B	UP	CD8_cytotoxic_effector_IFNG
0.0287136	0.861111	0.179	0.036	1	TAF1	UP	CD8_cytotoxic_effector_IFNG
0.0287136	1.10156	0.179	0.036	1	ZG16	UP	CD8_cytotoxic_effector_IFNG
0.0287136	1.11081	0.179	0.036	1	COPS3	UP	CD8_cytotoxic_effector_IFNG
0.0287622	-0.619825	0.464	0.696	1	DUSP1	DW	CD8_cytotoxic_effector_IFNG
0.0289723	-0.44149	0.714	0.875	1	JUND	DW	CD8_cytotoxic_effector_IFNG
0.029058	0.92686	0.214	0.054	1	EIF3L	UP	CD8_cytotoxic_effector_IFNG
0.0307135	0.86558	0.25	0.071	1	SSU72	UP	CD8_cytotoxic_effector_IFNG
0.0307554	0.767919	0.321	0.125	1	TUBA1C	UP	CD8_cytotoxic_effector_IFNG
0.0313129	0.75695	0.321	0.107	1	NFE2L2	UP	CD8_cytotoxic_effector_IFNG
0.0317292	0.934702	0.179	0.036	1	ETV3	UP	CD8_cytotoxic_effector_IFNG
0.0317292	0.846928	0.179	0.036	1	SLC39A7	UP	CD8_cytotoxic_effector_IFNG
0.0317653	0.905769	0.214	0.054	1	AKIRIN1	UP	CD8_cytotoxic_effector_IFNG
0.0319662	0.224288	0.964	0.911	1	RPS3A	0	CD8_cytotoxic_effector_IFNG
0.0336158	0.401516	0.929	0.804	1	RPL9	UP	CD8_cytotoxic_effector_IFNG
0.0341684	0.555348	0.286	0.089	1	PABPN1	UP	CD8_cytotoxic_effector_IFNG
0.0346861	0.676939	0.214	0.054	1	SMCHD1	UP	CD8_cytotoxic_effector_IFNG
0.0346861	0.833745	0.214	0.054	1	DDX27	UP	CD8_cytotoxic_effector_IFNG
0.0350125	0.849983	0.179	0.036	1	COMMD2	UP	CD8_cytotoxic_effector_IFNG
0.0350125	0.675053	0.179	0.036	1	TMEM106B	UP	CD8_cytotoxic_effector_IFNG
0.0350125	0.719927	0.179	0.036	1	ACBD5	UP	CD8_cytotoxic_effector_IFNG
0.0353166	0.565077	0.714	0.429	1	SKP1	UP	CD8_cytotoxic_effector_IFNG
0.0360493	0.854222	0.393	0.161	1	HMGB2	UP	CD8_cytotoxic_effector_IFNG
0.0362305	0.773231	0.214	0.054	1	PSMG2	UP	CD8_cytotoxic_effector_IFNG
0.0365294	0.997244	0.321	0.125	1	ASH1L	UP	CD8_cytotoxic_effector_IFNG
0.0368043	-1.37934	0.036	0.214	1	DUSP4	DW	CD8_cytotoxic_effector_IFNG
0.0372419	1.01206	0.286	0.107	1	CA5B	UP	CD8_cytotoxic_effector_IFNG
0.0376505	-0.69215	0.429	0.625	1	CLIC1	DW	CD8_cytotoxic_effector_IFNG
0.0377233	0.787411	0.536	0.286	1	ACAP1	UP	CD8_cytotoxic_effector_IFNG
0.0377709	-1.56439	0	0.143	1	LPIN1	DW	CD8_cytotoxic_effector_IFNG
0.0377709	-1.24019	0	0.143	1	MZT2A	DW	CD8_cytotoxic_effector_IFNG
0.0377709	-1.36665	0	0.143	1	RHEB	DW	CD8_cytotoxic_effector_IFNG
0.0377709	-1.59603	0	0.143	1	NDUFB9	DW	CD8_cytotoxic_effector_IFNG
0.0377709	-1.23661	0	0.143	1	COA4	DW	CD8_cytotoxic_effector_IFNG
0.0377709	-1.60957	0	0.143	1	CCPG1	DW	CD8_cytotoxic_effector_IFNG
0.0377709	-1.41021	0	0.143	1	TNFSF14	DW	CD8_cytotoxic_effector_IFNG
0.0378099	0.883781	0.464	0.25	1	FAM133B	UP	CD8_cytotoxic_effector_IFNG
0.0380894	1.06789	0.25	0.089	1	NEDD9	UP	CD8_cytotoxic_effector_IFNG
0.0382303	-0.46872	0.679	0.857	1	NKG7	DW	CD8_cytotoxic_effector_IFNG
0.0385945	0.949618	0.286	0.107	1	HNRNPR	UP	CD8_cytotoxic_effector_IFNG
0.0390368	0.221204	1	0.982	1	MT-CYB	0	CD8_cytotoxic_effector_IFNG
0.0392037	0.336598	0.964	0.804	1	HLA-E	UP	CD8_cytotoxic_effector_IFNG
0.0397472	-1.35869	0.071	0.25	1	ATP5PB	DW	CD8_cytotoxic_effector_IFNG
0.0403133	-1.14769	0.179	0.375	1	SNHG12	DW	CD8_cytotoxic_effector_IFNG
0.0412363	0.795649	0.429	0.214	1	LAT	UP	CD8_cytotoxic_effector_IFNG
0.0417911	0.896292	0.321	0.125	1	COX20	UP	CD8_cytotoxic_effector_IFNG
0.0443838	0.461663	0.75	0.589	1	REL	UP	CD8_cytotoxic_effector_IFNG
0.04443	0.778503	0.286	0.107	1	SPTAN1	UP	CD8_cytotoxic_effector_IFNG
0.0446166	-0.932022	0.179	0.393	1	HERPUD1	DW	CD8_cytotoxic_effector_IFNG
0.0447034	0.709786	0.393	0.161	1	ITM2A	UP	CD8_cytotoxic_effector_IFNG
0.0449868	0.645789	0.714	0.518	1	STK4	UP	CD8_cytotoxic_effector_IFNG
0.0460001	0.849175	0.286	0.107	1	PSMC6	UP	CD8_cytotoxic_effector_IFNG
0.0469215	0.641052	0.429	0.196	1	SELENOW	UP	CD8_cytotoxic_effector_IFNG
0.0475198	0.661491	0.429	0.214	1	ISG20	UP	CD8_cytotoxic_effector_IFNG
0.0476662	-1.40589	0.036	0.196	1	STAT1	DW	CD8_cytotoxic_effector_IFNG
0.0476662	1.02172	0.25	0.089	1	CHMP4A	UP	CD8_cytotoxic_effector_IFNG
0.0479564	0.75585	0.429	0.232	1	PTPN22	UP	CD8_cytotoxic_effector_IFNG
0.0479564	0.858474	0.429	0.232	1	ATF4	UP	CD8_cytotoxic_effector_IFNG
0.049057	-0.890359	0.179	0.411	1	RGS2	DW	CD8_cytotoxic_effector_IFNG
0.0493652	1.016	0.214	0.071	1	VDAC3	UP	CD8_cytotoxic_effector_IFNG
0.0494444	-1.30137	0.036	0.196	1	NDUFA11	DW	CD8_cytotoxic_effector_IFNG
0.0500633	0.218669	1	1	1	MT-ATP6	0	CD8_cytotoxic_effector_IFNG
0.0508239	0.708448	0.393	0.179	1	SF3B1	0	CD8_cytotoxic_effector_IFNG
0.0520736	0.681708	0.643	0.411	1	MYL12B	0	CD8_cytotoxic_effector_IFNG
0.0523734	0.815642	0.321	0.143	1	OPTN	0	CD8_cytotoxic_effector_IFNG
0.0524017	0.63749	0.5	0.25	1	TMEM258	0	CD8_cytotoxic_effector_IFNG
0.0533986	0.961988	0.214	0.071	1	CGGBP1	0	CD8_cytotoxic_effector_IFNG
0.0536	-1.36757	0	0.125	1	MARCKSL1	0	CD8_cytotoxic_effector_IFNG
0.0536	-1.31957	0	0.125	1	ZNF148	0	CD8_cytotoxic_effector_IFNG
0.0536	-1.18771	0	0.125	1	L3MBTL3	0	CD8_cytotoxic_effector_IFNG
0.0536	-1.53035	0	0.125	1	BORCS5	0	CD8_cytotoxic_effector_IFNG
0.0536	-1.34909	0	0.125	1	ATP2A3	0	CD8_cytotoxic_effector_IFNG
0.0536	-1.46965	0	0.125	1	CD300A	0	CD8_cytotoxic_effector_IFNG
0.0536	-1.28168	0	0.125	1	PGLS	0	CD8_cytotoxic_effector_IFNG
0.0538364	0.820392	0.464	0.25	1	ENY2	0	CD8_cytotoxic_effector_IFNG
0.0551161	-1.19506	0.036	0.196	1	APOBEC3C	0	CD8_cytotoxic_effector_IFNG
0.0557464	0.866348	0.321	0.143	1	GOLGA4	0	CD8_cytotoxic_effector_IFNG
0.0558576	1.00271	0.357	0.179	1	LUC7L3	0	CD8_cytotoxic_effector_IFNG
0.0559436	1.00066	0.286	0.125	1	BUB3	0	CD8_cytotoxic_effector_IFNG
0.056284	0.284146	0.964	0.839	1	RPL15	0	CD8_cytotoxic_effector_IFNG
0.0571071	0.207207	1	1	1	MT-CO3	0	CD8_cytotoxic_effector_IFNG
0.0573885	1.25483	0.179	0.054	1	SLF1	0	CD8_cytotoxic_effector_IFNG
0.0573885	1.33222	0.179	0.054	1	SMC3	0	CD8_cytotoxic_effector_IFNG
0.0574029	0.751599	0.464	0.268	1	LYAR	0	CD8_cytotoxic_effector_IFNG
0.0577037	0.956962	0.214	0.071	1	GBP2	0	CD8_cytotoxic_effector_IFNG
0.0577037	1.05182	0.214	0.071	1	TRAF3IP3	0	CD8_cytotoxic_effector_IFNG
0.058038	0.515246	0.643	0.482	1	SDCBP	0	CD8_cytotoxic_effector_IFNG
0.0593473	-1.33743	0.036	0.179	1	PUF60	0	CD8_cytotoxic_effector_IFNG
0.0596934	-1.16342	0.071	0.232	1	CD164	0	CD8_cytotoxic_effector_IFNG
0.0598755	1.0341	0.179	0.054	1	LASP1	0	CD8_cytotoxic_effector_IFNG
0.0601993	0.649496	0.571	0.304	1	CYTIP	0	CD8_cytotoxic_effector_IFNG
0.0601993	0.605951	0.536	0.321	1	CD37	0	CD8_cytotoxic_effector_IFNG
0.0607368	0.546924	0.679	0.464	1	SUB1	0	CD8_cytotoxic_effector_IFNG
0.0615635	-1.36189	0.036	0.179	1	CCT6A	0	CD8_cytotoxic_effector_IFNG
0.0615635	-1.43102	0.036	0.179	1	KANSL2	0	CD8_cytotoxic_effector_IFNG
0.0622465	0.209312	1	0.982	1	MT-ND2	0	CD8_cytotoxic_effector_IFNG
0.0623361	-0.8451	0.286	0.464	1	NDUFA3	0	CD8_cytotoxic_effector_IFNG
0.0625157	0.654258	0.429	0.214	1	SEM1	0	CD8_cytotoxic_effector_IFNG
0.0629571	1.17767	0.143	0.036	1	JARID2	0	CD8_cytotoxic_effector_IFNG
0.0629571	1.29913	0.143	0.036	1	MIR22HG	0	CD8_cytotoxic_effector_IFNG
0.0638479	-1.25466	0.036	0.179	1	SPCS3	0	CD8_cytotoxic_effector_IFNG
0.0641495	-1.29397	0.107	0.268	1	NDUFA6	0	CD8_cytotoxic_effector_IFNG
0.0646993	0.794498	0.214	0.071	1	PRPF38A	0	CD8_cytotoxic_effector_IFNG
0.0646993	0.852414	0.214	0.071	1	CELF1	0	CD8_cytotoxic_effector_IFNG
0.065118	1.19012	0.179	0.054	1	SLIRP	0	CD8_cytotoxic_effector_IFNG
0.0657691	0.693554	0.25	0.089	1	UQCRC2	0	CD8_cytotoxic_effector_IFNG
0.0660266	1.1054	0.143	0.036	1	LMO4	0	CD8_cytotoxic_effector_IFNG
0.0660266	1.38765	0.143	0.036	1	ICE2	0	CD8_cytotoxic_effector_IFNG
0.0662017	-1.2296	0.036	0.179	1	CMTM6	0	CD8_cytotoxic_effector_IFNG
0.0671813	0.758565	0.214	0.071	1	ACIN1	0	CD8_cytotoxic_effector_IFNG
0.0677125	0.763226	0.429	0.214	1	EIF4A1	0	CD8_cytotoxic_effector_IFNG
0.0678779	0.877065	0.179	0.054	1	CUL2	0	CD8_cytotoxic_effector_IFNG
0.0679028	1.04811	0.107	0.018	1	PRPF3	0	CD8_cytotoxic_effector_IFNG
0.0679028	1.26148	0.107	0.018	1	CKS1B	0	CD8_cytotoxic_effector_IFNG
0.0679028	1.45717	0.107	0.018	1	CEBPZOS	0	CD8_cytotoxic_effector_IFNG
0.0679028	0.845937	0.107	0.018	1	GMCL1	0	CD8_cytotoxic_effector_IFNG
0.0679028	0.935753	0.107	0.018	1	GIGYF2	0	CD8_cytotoxic_effector_IFNG
0.0679028	1.07278	0.107	0.018	1	SMC4	0	CD8_cytotoxic_effector_IFNG
0.0679028	1.12779	0.107	0.018	1	GRIPAP1	0	CD8_cytotoxic_effector_IFNG
0.0679028	0.898763	0.107	0.018	1	VEGFB	0	CD8_cytotoxic_effector_IFNG
0.0679028	1.28286	0.107	0.018	1	ARID2	0	CD8_cytotoxic_effector_IFNG
0.0679028	0.947588	0.107	0.018	1	AAGAB	0	CD8_cytotoxic_effector_IFNG
0.0679028	0.977275	0.107	0.018	1	CRLF3	0	CD8_cytotoxic_effector_IFNG
0.0679028	0.903267	0.107	0.018	1	EPOR	0	CD8_cytotoxic_effector_IFNG
0.0686267	-1.34038	0.036	0.179	1	HIST1H1E	0	CD8_cytotoxic_effector_IFNG
0.0686267	-1.0659	0.036	0.179	1	ANP32B	0	CD8_cytotoxic_effector_IFNG
0.0686267	-1.17807	0.036	0.179	1	RBBP6	0	CD8_cytotoxic_effector_IFNG
0.0692184	1.10698	0.143	0.036	1	PABPC4	0	CD8_cytotoxic_effector_IFNG
0.0692184	1.19468	0.143	0.036	1	SP110	0	CD8_cytotoxic_effector_IFNG
0.0692184	0.886055	0.143	0.036	1	F2R	0	CD8_cytotoxic_effector_IFNG
0.0692184	0.961612	0.143	0.036	1	NUMA1	0	CD8_cytotoxic_effector_IFNG
0.0692184	1.27404	0.143	0.036	1	KIN	0	CD8_cytotoxic_effector_IFNG
0.0692184	1.28708	0.143	0.036	1	ZNF83	0	CD8_cytotoxic_effector_IFNG
0.0706261	-0.582908	0.429	0.607	1	CORO1A	0	CD8_cytotoxic_effector_IFNG
0.0707333	0.770719	0.179	0.054	1	SLC25A38	0	CD8_cytotoxic_effector_IFNG
0.0707333	0.779479	0.179	0.054	1	PARP14	0	CD8_cytotoxic_effector_IFNG
0.0707333	0.8706	0.179	0.054	1	MRPL47	0	CD8_cytotoxic_effector_IFNG
0.0707333	1.0323	0.179	0.054	1	TMX4	0	CD8_cytotoxic_effector_IFNG
0.0707928	-0.90385	0.214	0.411	1	EGR1	0	CD8_cytotoxic_effector_IFNG
0.0710972	0.67439	0.321	0.143	1	SS18L2	0	CD8_cytotoxic_effector_IFNG
0.0718704	0.82433	0.107	0.018	1	NOL10	0	CD8_cytotoxic_effector_IFNG
0.0718704	1.14099	0.107	0.018	1	GTF3C2	0	CD8_cytotoxic_effector_IFNG
0.0718704	0.851483	0.107	0.018	1	HACL1	0	CD8_cytotoxic_effector_IFNG
0.0718704	1.12045	0.107	0.018	1	PRIM2	0	CD8_cytotoxic_effector_IFNG
0.0718704	0.786895	0.107	0.018	1	CASP8AP2	0	CD8_cytotoxic_effector_IFNG
0.0718704	0.92859	0.107	0.018	1	ARMCX6	0	CD8_cytotoxic_effector_IFNG
0.0718704	0.707385	0.107	0.018	1	CARD19	0	CD8_cytotoxic_effector_IFNG
0.0718704	0.829049	0.107	0.018	1	TRIM44	0	CD8_cytotoxic_effector_IFNG
0.0718704	0.813687	0.107	0.018	1	SMAD3	0	CD8_cytotoxic_effector_IFNG
0.0718704	0.87669	0.107	0.018	1	RRN3	0	CD8_cytotoxic_effector_IFNG
0.0718704	0.790145	0.107	0.018	1	N4BP1	0	CD8_cytotoxic_effector_IFNG
0.0718704	1.01458	0.107	0.018	1	KLHDC4	0	CD8_cytotoxic_effector_IFNG
0.0718704	0.793398	0.107	0.018	1	PRPSAP2	0	CD8_cytotoxic_effector_IFNG
0.0718704	0.739008	0.107	0.018	1	ACAA2	0	CD8_cytotoxic_effector_IFNG
0.0718704	0.772566	0.107	0.018	1	OSBPL2	0	CD8_cytotoxic_effector_IFNG
0.0718704	1.04515	0.107	0.018	1	SNRPA	0	CD8_cytotoxic_effector_IFNG
0.0718704	0.799146	0.107	0.018	1	NAPA	0	CD8_cytotoxic_effector_IFNG
0.0718704	0.963272	0.107	0.018	1	ETFB	0	CD8_cytotoxic_effector_IFNG
0.0718704	1.08032	0.107	0.018	1	ZNF480	0	CD8_cytotoxic_effector_IFNG
0.0723803	0.692849	0.214	0.071	1	TMPO	0	CD8_cytotoxic_effector_IFNG
0.0725359	0.979647	0.143	0.036	1	TIMM10B	0	CD8_cytotoxic_effector_IFNG
0.0725359	0.841844	0.143	0.036	1	TSG101	0	CD8_cytotoxic_effector_IFNG
0.0725359	1.13991	0.143	0.036	1	PPP6R3	0	CD8_cytotoxic_effector_IFNG
0.0725359	1.05884	0.143	0.036	1	MIA2	0	CD8_cytotoxic_effector_IFNG
0.0725491	0.503137	0.464	0.232	1	XRCC5	0	CD8_cytotoxic_effector_IFNG
0.0736865	1.05074	0.179	0.054	1	CIR1	0	CD8_cytotoxic_effector_IFNG
0.0736865	0.828492	0.179	0.054	1	TSC22D4	0	CD8_cytotoxic_effector_IFNG
0.0736865	0.850437	0.179	0.054	1	FTX	0	CD8_cytotoxic_effector_IFNG
0.0736865	0.775822	0.179	0.054	1	SIGIRR	0	CD8_cytotoxic_effector_IFNG
0.0736865	0.752123	0.179	0.054	1	SUPT16H	0	CD8_cytotoxic_effector_IFNG
0.0736865	0.686653	0.179	0.054	1	EIF3J	0	CD8_cytotoxic_effector_IFNG
0.0740309	1.01052	0.25	0.107	1	ICOS	0	CD8_cytotoxic_effector_IFNG
0.0751009	0.853072	0.214	0.071	1	PFDN2	0	CD8_cytotoxic_effector_IFNG
0.0754339	0.691952	0.321	0.143	1	CFLAR	0	CD8_cytotoxic_effector_IFNG
0.0754339	0.698136	0.321	0.143	1	MED10	0	CD8_cytotoxic_effector_IFNG
0.0759823	-1.08292	0	0.107	1	SDHB	0	CD8_cytotoxic_effector_IFNG
0.0759823	-1.16944	0	0.107	1	SLC25A44	0	CD8_cytotoxic_effector_IFNG
0.0759823	0.967422	0.143	0.036	1	THUMPD3	0	CD8_cytotoxic_effector_IFNG
0.0759823	-1.10246	0	0.107	1	PDHB	0	CD8_cytotoxic_effector_IFNG
0.0759823	-1.26803	0	0.107	1	FRMD4B	0	CD8_cytotoxic_effector_IFNG
0.0759823	-1.09973	0	0.107	1	SMIM20	0	CD8_cytotoxic_effector_IFNG
0.0759823	0.894143	0.143	0.036	1	PDLIM5	0	CD8_cytotoxic_effector_IFNG
0.0759823	-1.28877	0	0.107	1	TRGV10	0	CD8_cytotoxic_effector_IFNG
0.0759823	-0.999434	0	0.107	1	PDAP1	0	CD8_cytotoxic_effector_IFNG
0.0759823	-1.17862	0	0.107	1	DNAJC2	0	CD8_cytotoxic_effector_IFNG
0.0759823	-1.31546	0	0.107	1	CXCR3	0	CD8_cytotoxic_effector_IFNG
0.0759823	0.700506	0.143	0.036	1	DIAPH2	0	CD8_cytotoxic_effector_IFNG
0.0759823	0.788561	0.143	0.036	1	UPF3B	0	CD8_cytotoxic_effector_IFNG
0.0759823	-1.44183	0	0.107	1	PDP1	0	CD8_cytotoxic_effector_IFNG
0.0759823	-1.41291	0	0.107	1	FBXW5	0	CD8_cytotoxic_effector_IFNG
0.0759823	0.926519	0.143	0.036	1	NAP1L4	0	CD8_cytotoxic_effector_IFNG
0.0759823	0.916874	0.143	0.036	1	ZNF143	0	CD8_cytotoxic_effector_IFNG
0.0759823	-1.09416	0	0.107	1	PDE3B	0	CD8_cytotoxic_effector_IFNG
0.0759823	1.14799	0.143	0.036	1	CAT	0	CD8_cytotoxic_effector_IFNG
0.0759823	0.67171	0.143	0.036	1	TCIRG1	0	CD8_cytotoxic_effector_IFNG
0.0759823	0.986032	0.143	0.036	1	DNAJC9	0	CD8_cytotoxic_effector_IFNG
0.0759823	-1.10031	0	0.107	1	ZNF518A	0	CD8_cytotoxic_effector_IFNG
0.0759823	-1.39264	0	0.107	1	CRACR2A	0	CD8_cytotoxic_effector_IFNG
0.0759823	-1.20855	0	0.107	1	SINHCAF	0	CD8_cytotoxic_effector_IFNG
0.0759823	-1.45867	0	0.107	1	ATG101	0	CD8_cytotoxic_effector_IFNG
0.0759823	-1.20455	0	0.107	1	RPS17	0	CD8_cytotoxic_effector_IFNG
0.0759823	-1.22272	0	0.107	1	SOCS1	0	CD8_cytotoxic_effector_IFNG
0.0759823	-1.11043	0	0.107	1	AKTIP	0	CD8_cytotoxic_effector_IFNG
0.0759823	0.927406	0.143	0.036	1	AP1G1	0	CD8_cytotoxic_effector_IFNG
0.0759823	-1.38008	0	0.107	1	IER3IP1	0	CD8_cytotoxic_effector_IFNG
0.0759823	0.957195	0.143	0.036	1	MED29	0	CD8_cytotoxic_effector_IFNG
0.076026	1.06539	0.107	0.018	1	EBNA1BP2	0	CD8_cytotoxic_effector_IFNG
0.076026	0.615036	0.107	0.018	1	SLC30A7	0	CD8_cytotoxic_effector_IFNG
0.076026	0.666369	0.107	0.018	1	NOTCH2	0	CD8_cytotoxic_effector_IFNG
0.076026	0.701068	0.107	0.018	1	YOD1	0	CD8_cytotoxic_effector_IFNG
0.076026	0.71484	0.107	0.018	1	RBM34	0	CD8_cytotoxic_effector_IFNG
0.076026	0.588106	0.107	0.018	1	NCK2	0	CD8_cytotoxic_effector_IFNG
0.076026	0.742634	0.107	0.018	1	ZC3H6	0	CD8_cytotoxic_effector_IFNG
0.076026	0.654259	0.107	0.018	1	TTC21B	0	CD8_cytotoxic_effector_IFNG
0.076026	0.734744	0.107	0.018	1	COPS8	0	CD8_cytotoxic_effector_IFNG
0.076026	0.61225	0.107	0.018	1	SEC13	0	CD8_cytotoxic_effector_IFNG
0.076026	0.580652	0.107	0.018	1	IMPDH2	0	CD8_cytotoxic_effector_IFNG
0.076026	0.827192	0.107	0.018	1	IQCB1	0	CD8_cytotoxic_effector_IFNG
0.076026	0.9955	0.107	0.018	1	MYNN	0	CD8_cytotoxic_effector_IFNG
0.076026	0.666272	0.107	0.018	1	STIM2	0	CD8_cytotoxic_effector_IFNG
0.076026	0.601735	0.107	0.018	1	TAF9	0	CD8_cytotoxic_effector_IFNG
0.076026	0.790161	0.107	0.018	1	HIST1H1C	0	CD8_cytotoxic_effector_IFNG
0.076026	0.541322	0.107	0.018	1	VTA1	0	CD8_cytotoxic_effector_IFNG
0.076026	0.550534	0.107	0.018	1	FBXW2	0	CD8_cytotoxic_effector_IFNG
0.076026	0.739092	0.107	0.018	1	ETFRF1	0	CD8_cytotoxic_effector_IFNG
0.076026	0.891671	0.107	0.018	1	AMN1	0	CD8_cytotoxic_effector_IFNG
0.076026	0.631193	0.107	0.018	1	SMARCC2	0	CD8_cytotoxic_effector_IFNG
0.076026	0.738015	0.107	0.018	1	RNASEH2B	0	CD8_cytotoxic_effector_IFNG
0.076026	0.784395	0.107	0.018	1	PIBF1	0	CD8_cytotoxic_effector_IFNG
0.076026	0.633372	0.107	0.018	1	FCF1	0	CD8_cytotoxic_effector_IFNG
0.076026	0.627185	0.107	0.018	1	ZNF770	0	CD8_cytotoxic_effector_IFNG
0.076026	0.796758	0.107	0.018	1	SLFN12L	0	CD8_cytotoxic_effector_IFNG
0.076026	1.11969	0.107	0.018	1	TSPOAP1	0	CD8_cytotoxic_effector_IFNG
0.076026	0.657307	0.107	0.018	1	INO80C	0	CD8_cytotoxic_effector_IFNG
0.076026	0.915835	0.107	0.018	1	CDK5RAP1	0	CD8_cytotoxic_effector_IFNG
0.076026	0.727136	0.107	0.018	1	UBE2V1	0	CD8_cytotoxic_effector_IFNG
0.076026	0.6839	0.107	0.018	1	SH2D3A	0	CD8_cytotoxic_effector_IFNG
0.076026	0.77172	0.107	0.018	1	CABIN1	0	CD8_cytotoxic_effector_IFNG
0.0763137	0.672959	0.464	0.232	1	EPC1	0	CD8_cytotoxic_effector_IFNG
0.0767397	0.640161	0.179	0.054	1	SDHC	0	CD8_cytotoxic_effector_IFNG
0.0767397	0.680191	0.179	0.054	1	STOM	0	CD8_cytotoxic_effector_IFNG
0.0767397	0.703891	0.179	0.054	1	URM1	0	CD8_cytotoxic_effector_IFNG
0.0767397	0.834091	0.179	0.054	1	GLTP	0	CD8_cytotoxic_effector_IFNG
0.0767843	-0.192646	0.929	1	1	EIF1	0	CD8_cytotoxic_effector_IFNG
0.0771002	-0.756276	0.286	0.464	1	LGALS1	0	CD8_cytotoxic_effector_IFNG
0.0776641	0.601386	0.607	0.375	1	PPIA	0	CD8_cytotoxic_effector_IFNG
0.0776819	0.682618	0.321	0.143	1	RSBN1L	0	CD8_cytotoxic_effector_IFNG
0.0786484	0.842597	0.321	0.161	1	SP100	0	CD8_cytotoxic_effector_IFNG
0.0790666	-0.969509	0.036	0.179	1	BRK1	0	CD8_cytotoxic_effector_IFNG
0.0793031	-0.879272	0.179	0.357	1	GZMM	0	CD8_cytotoxic_effector_IFNG
0.0795613	1.12368	0.143	0.036	1	VAMP3	0	CD8_cytotoxic_effector_IFNG
0.0795613	0.669351	0.143	0.036	1	FLOT1	0	CD8_cytotoxic_effector_IFNG
0.0795613	0.635544	0.143	0.036	1	SUPV3L1	0	CD8_cytotoxic_effector_IFNG
0.0795613	0.771443	0.143	0.036	1	BTAF1	0	CD8_cytotoxic_effector_IFNG
0.0795613	0.818739	0.143	0.036	1	R3HDM4	0	CD8_cytotoxic_effector_IFNG
0.0795613	0.680625	0.143	0.036	1	RPS19BP1	0	CD8_cytotoxic_effector_IFNG
0.0796348	-0.481347	0.571	0.607	1	RPS2	0	CD8_cytotoxic_effector_IFNG
0.0798954	0.599887	0.179	0.054	1	PLK3	0	CD8_cytotoxic_effector_IFNG
0.0798954	0.750773	0.179	0.054	1	KRR1	0	CD8_cytotoxic_effector_IFNG
0.0798954	0.685765	0.179	0.054	1	CPNE1	0	CD8_cytotoxic_effector_IFNG
0.0801953	-0.946842	0.179	0.339	1	CCNH	0	CD8_cytotoxic_effector_IFNG
0.0803755	0.760385	0.107	0.018	1	FABP1	0	CD8_cytotoxic_effector_IFNG
0.0803755	0.512378	0.107	0.018	1	TOP2B	0	CD8_cytotoxic_effector_IFNG
0.0803755	0.605959	0.107	0.018	1	TPRG1	0	CD8_cytotoxic_effector_IFNG
0.0803755	0.630935	0.107	0.018	1	PLK2	0	CD8_cytotoxic_effector_IFNG
0.0803755	0.613713	0.107	0.018	1	SLC26A2	0	CD8_cytotoxic_effector_IFNG
0.0803755	0.577974	0.107	0.018	1	C6orf226	0	CD8_cytotoxic_effector_IFNG
0.0803755	0.585971	0.107	0.018	1	GEMIN8	0	CD8_cytotoxic_effector_IFNG
0.0803755	0.523112	0.107	0.018	1	AMMECR1	0	CD8_cytotoxic_effector_IFNG
0.0803755	0.52437	0.107	0.018	1	YIF1A	0	CD8_cytotoxic_effector_IFNG
0.0803755	0.735974	0.107	0.018	1	UBE3B	0	CD8_cytotoxic_effector_IFNG
0.0803755	0.510786	0.107	0.018	1	DIS3	0	CD8_cytotoxic_effector_IFNG
0.0803755	0.616478	0.107	0.018	1	AL133453.1	0	CD8_cytotoxic_effector_IFNG
0.0803755	0.522755	0.107	0.018	1	WDR73	0	CD8_cytotoxic_effector_IFNG
0.0803755	0.608731	0.107	0.018	1	MT1E	0	CD8_cytotoxic_effector_IFNG
0.0803755	0.795873	0.107	0.018	1	ATXN1L	0	CD8_cytotoxic_effector_IFNG
0.0803755	0.662634	0.107	0.018	1	ME2	0	CD8_cytotoxic_effector_IFNG
0.0803755	0.655564	0.107	0.018	1	ZNF224	0	CD8_cytotoxic_effector_IFNG
0.0803755	0.522666	0.107	0.018	1	ZNF701	0	CD8_cytotoxic_effector_IFNG
0.0803755	0.583924	0.107	0.018	1	FBXO7	0	CD8_cytotoxic_effector_IFNG
0.0803755	0.468738	0.107	0.018	1	URB1-AS1	0	CD8_cytotoxic_effector_IFNG
0.0803755	0.501985	0.107	0.018	1	CFAP298	0	CD8_cytotoxic_effector_IFNG
0.0804154	-0.624237	0.357	0.536	1	PPDPF	0	CD8_cytotoxic_effector_IFNG
0.0807924	0.626931	0.214	0.071	1	CNOT7	0	CD8_cytotoxic_effector_IFNG
0.0807924	0.441014	0.214	0.071	1	SCAMP2	0	CD8_cytotoxic_effector_IFNG
0.0809106	-1.00673	0.179	0.321	1	RABAC1	0	CD8_cytotoxic_effector_IFNG
0.0809106	0.757407	0.393	0.214	1	SNU13	0	CD8_cytotoxic_effector_IFNG
0.0831556	0.589989	0.179	0.054	1	RLF	0	CD8_cytotoxic_effector_IFNG
0.0831556	0.75414	0.179	0.054	1	LLPH	0	CD8_cytotoxic_effector_IFNG
0.0831556	0.631203	0.179	0.054	1	SCFD1	0	CD8_cytotoxic_effector_IFNG
0.0832266	-1.31736	0.071	0.214	1	SEC11A	0	CD8_cytotoxic_effector_IFNG
0.0832761	0.680054	0.143	0.036	1	PREPL	0	CD8_cytotoxic_effector_IFNG
0.0832761	0.842337	0.143	0.036	1	NDUFAF4	0	CD8_cytotoxic_effector_IFNG
0.0832761	0.61189	0.143	0.036	1	PHTF2	0	CD8_cytotoxic_effector_IFNG
0.0832761	0.960513	0.143	0.036	1	NBDY	0	CD8_cytotoxic_effector_IFNG
0.0832761	0.754893	0.143	0.036	1	KCTD9	0	CD8_cytotoxic_effector_IFNG
0.0832761	0.60792	0.143	0.036	1	GLOD4	0	CD8_cytotoxic_effector_IFNG
0.0832761	0.802551	0.143	0.036	1	GTF2F1	0	CD8_cytotoxic_effector_IFNG
0.0832761	0.662361	0.143	0.036	1	AP2S1	0	CD8_cytotoxic_effector_IFNG
0.0832761	0.724866	0.143	0.036	1	PIM3	0	CD8_cytotoxic_effector_IFNG
0.0837669	0.49808	0.214	0.071	1	SLC25A4	0	CD8_cytotoxic_effector_IFNG
0.0837669	0.51249	0.214	0.071	1	NUCB2	0	CD8_cytotoxic_effector_IFNG
0.0840022	0.470392	0.786	0.518	1	SELENOK	0	CD8_cytotoxic_effector_IFNG
0.0843257	0.896643	0.25	0.107	1	ST13	0	CD8_cytotoxic_effector_IFNG
0.0847549	-1.36407	0.107	0.25	1	ATP5MF	0	CD8_cytotoxic_effector_IFNG
0.0847549	-1.24139	0.107	0.25	1	HEXIM1	0	CD8_cytotoxic_effector_IFNG
0.085287	-1.15146	0.036	0.161	1	LARS	0	CD8_cytotoxic_effector_IFNG
0.085287	-1.39057	0.036	0.161	1	AES	0	CD8_cytotoxic_effector_IFNG
0.0858613	-1.29992	0.071	0.214	1	NDUFB10	0	CD8_cytotoxic_effector_IFNG
0.0858613	-1.0055	0.071	0.214	1	POLR2E	0	CD8_cytotoxic_effector_IFNG
0.0865229	0.471083	0.179	0.054	1	PSMD7	0	CD8_cytotoxic_effector_IFNG
0.0870727	0.79543	0.25	0.107	1	PRPF40A	0	CD8_cytotoxic_effector_IFNG
0.0870727	0.841121	0.25	0.107	1	CCT8	0	CD8_cytotoxic_effector_IFNG
0.0871301	0.673906	0.143	0.036	1	ST3GAL5	0	CD8_cytotoxic_effector_IFNG
0.0871301	0.598394	0.143	0.036	1	MRPL22	0	CD8_cytotoxic_effector_IFNG
0.0871301	0.728235	0.143	0.036	1	SLF2	0	CD8_cytotoxic_effector_IFNG
0.0871301	0.632049	0.143	0.036	1	PCNX1	0	CD8_cytotoxic_effector_IFNG
0.0880653	-1.00422	0.107	0.268	1	CITED2	0	CD8_cytotoxic_effector_IFNG
0.0894513	-0.935232	0.071	0.232	1	MRPL51	0	CD8_cytotoxic_effector_IFNG
0.0898236	0.926964	0.286	0.143	1	RECQL	0	CD8_cytotoxic_effector_IFNG
0.0898396	0.589753	0.536	0.321	1	SNRPG	0	CD8_cytotoxic_effector_IFNG
0.0899993	0.353342	0.179	0.054	1	MBD4	0	CD8_cytotoxic_effector_IFNG
0.0899993	0.378096	0.179	0.054	1	TRIM38	0	CD8_cytotoxic_effector_IFNG
0.0907061	0.44253	0.679	0.5	1	CYCS	0	CD8_cytotoxic_effector_IFNG
0.0911269	0.624598	0.143	0.036	1	DECR1	0	CD8_cytotoxic_effector_IFNG
0.0911269	0.401842	0.143	0.036	1	NDRG1	0	CD8_cytotoxic_effector_IFNG
0.0913327	-1.23111	0.071	0.214	1	HSPA9	0	CD8_cytotoxic_effector_IFNG
0.091488	-0.677163	0.429	0.518	1	HSPA5	0	CD8_cytotoxic_effector_IFNG
0.0915521	0.572845	0.571	0.375	1	LDHA	0	CD8_cytotoxic_effector_IFNG
0.0915919	-1.07873	0.036	0.161	1	ATG5	0	CD8_cytotoxic_effector_IFNG
0.0915919	-1.24797	0.036	0.161	1	TRDC	0	CD8_cytotoxic_effector_IFNG
0.0921647	0.584657	0.286	0.125	1	RHOG	0	CD8_cytotoxic_effector_IFNG
0.0935874	0.327511	0.179	0.054	1	STAG2	0	CD8_cytotoxic_effector_IFNG
0.0943367	0.659224	0.393	0.214	1	RNF213	0	CD8_cytotoxic_effector_IFNG
0.0946472	-0.591872	0.393	0.518	1	PPIB	0	CD8_cytotoxic_effector_IFNG
0.0947722	0.677704	0.357	0.179	1	ARHGDIA	0	CD8_cytotoxic_effector_IFNG
0.0949439	0.615511	0.286	0.125	1	JAK1	0	CD8_cytotoxic_effector_IFNG
0.0949439	0.636084	0.286	0.125	1	PCMT1	0	CD8_cytotoxic_effector_IFNG
0.0949864	0.556345	0.321	0.143	1	2006-09-01	0	CD8_cytotoxic_effector_IFNG
0.0957493	0.808395	0.25	0.107	1	ERH	0	CD8_cytotoxic_effector_IFNG
0.0957524	-0.686747	0.357	0.5	1	GMFG	0	CD8_cytotoxic_effector_IFNG
0.0960219	-0.463495	0.5	0.679	1	PPP1R15A	0	CD8_cytotoxic_effector_IFNG
0.0960423	-0.93622	0.107	0.286	1	TOB1	0	CD8_cytotoxic_effector_IFNG
0.0971128	1.27129	0.214	0.089	1	STAU1	0	CD8_cytotoxic_effector_IFNG
0.097623	0.335786	1	0.857	1	MT-ND5	0	CD8_cytotoxic_effector_IFNG
0.0977899	0.514191	0.286	0.125	1	PSMB3	0	CD8_cytotoxic_effector_IFNG
0.0982661	-1.01943	0.036	0.161	1	STK17A	0	CD8_cytotoxic_effector_IFNG
0.0987908	0.652586	0.25	0.107	1	PDCL3	0	CD8_cytotoxic_effector_IFNG
0.0987908	0.709252	0.25	0.107	1	SNW1	0	CD8_cytotoxic_effector_IFNG
0.09958	0.288263	0.821	0.696	1	RPL10A	0	CD8_cytotoxic_effector_IFNG
0.100461	0.445788	0.321	0.143	1	ISG15	0	CD8_cytotoxic_effector_IFNG
0.100574	0.476283	0.714	0.482	1	RPL31	0	CD8_cytotoxic_effector_IFNG
0.100704	0.755151	0.286	0.125	1	OAT	0	CD8_cytotoxic_effector_IFNG
0.101746	-1.02263	0.036	0.161	1	INPP5D	0	CD8_cytotoxic_effector_IFNG
0.103291	0.549772	0.321	0.143	1	KPNA2	0	CD8_cytotoxic_effector_IFNG
0.103567	-0.878804	0.25	0.393	1	SEC61G	0	CD8_cytotoxic_effector_IFNG
0.10367	0.144779	1	1	1	MALAT1	0	CD8_cytotoxic_effector_IFNG
0.103686	0.517597	0.286	0.125	1	ZFAND5	0	CD8_cytotoxic_effector_IFNG
0.103813	0.834476	0.214	0.089	1	NEMF	0	CD8_cytotoxic_effector_IFNG
0.10424	0.737329	0.393	0.214	1	MGST3	0	CD8_cytotoxic_effector_IFNG
0.105105	-1.35672	0.071	0.196	1	SPN	0	CD8_cytotoxic_effector_IFNG
0.105196	-1.14162	0.107	0.232	1	TRA2B	0	CD8_cytotoxic_effector_IFNG
0.105684	-0.590493	0.429	0.536	1	CKLF	0	CD8_cytotoxic_effector_IFNG
0.105779	-0.883946	0.25	0.375	1	CRIP1	0	CD8_cytotoxic_effector_IFNG
0.106184	0.375963	0.321	0.143	1	BIN2	0	CD8_cytotoxic_effector_IFNG
0.106738	0.578043	0.286	0.125	1	SRSF11	0	CD8_cytotoxic_effector_IFNG
0.107298	0.822438	0.214	0.089	1	NIFK	0	CD8_cytotoxic_effector_IFNG
0.108195	0.523982	0.5	0.304	1	LMNA	0	CD8_cytotoxic_effector_IFNG
0.10838	0.747854	0.25	0.107	1	RASGRP1	0	CD8_cytotoxic_effector_IFNG
0.108417	0.473718	0.679	0.464	1	CALM2	0	CD8_cytotoxic_effector_IFNG
0.109377	-0.459558	0.536	0.661	1	TRAC	0	CD8_cytotoxic_effector_IFNG
0.109733	0.85783	0.286	0.143	1	DNAJB9	0	CD8_cytotoxic_effector_IFNG
0.110421	0.645133	0.464	0.25	1	BCAS2	0	CD8_cytotoxic_effector_IFNG
0.110875	0.647996	0.214	0.089	1	WNK1	0	CD8_cytotoxic_effector_IFNG
0.110875	0.758295	0.214	0.089	1	EMC7	0	CD8_cytotoxic_effector_IFNG
0.111735	0.676557	0.25	0.107	1	CDC40	0	CD8_cytotoxic_effector_IFNG
0.112163	-0.683645	0.286	0.446	1	LEPROTL1	0	CD8_cytotoxic_effector_IFNG
0.112595	0.796749	0.321	0.179	1	PA2G4	0	CD8_cytotoxic_effector_IFNG
0.112842	0.710117	0.286	0.143	1	HCG18	0	CD8_cytotoxic_effector_IFNG
0.113056	0.541564	0.286	0.125	1	SSB	0	CD8_cytotoxic_effector_IFNG
0.113697	0.942925	0.179	0.071	1	CREBRF	0	CD8_cytotoxic_effector_IFNG
0.114422	-1.21013	0.107	0.232	1	GABPB1-AS1	0	CD8_cytotoxic_effector_IFNG
0.114546	0.731865	0.214	0.089	1	BUD23	0	CD8_cytotoxic_effector_IFNG
0.115172	-1.1231	0.071	0.196	1	PPP3CA	0	CD8_cytotoxic_effector_IFNG
0.115172	-1.29087	0.071	0.196	1	ROMO1	0	CD8_cytotoxic_effector_IFNG
0.116324	0.51118	0.286	0.125	1	ZNF831	0	CD8_cytotoxic_effector_IFNG
0.117128	0.47172	0.429	0.232	1	CTSC	0	CD8_cytotoxic_effector_IFNG
0.117761	0.559437	0.393	0.214	1	FAM96B	0	CD8_cytotoxic_effector_IFNG
0.117789	0.836039	0.179	0.071	1	ITPKB	0	CD8_cytotoxic_effector_IFNG
0.118548	-0.112932	1	0.982	1	RPL32	0	CD8_cytotoxic_effector_IFNG
0.1186	-0.792566	0.25	0.393	1	INTS6	0	CD8_cytotoxic_effector_IFNG
0.119427	0.476526	0.679	0.446	1	TUBA1B	0	CD8_cytotoxic_effector_IFNG
0.119937	-0.643357	0.429	0.518	1	SEC61B	0	CD8_cytotoxic_effector_IFNG
0.120271	-0.781413	0.143	0.304	1	SCAF11	0	CD8_cytotoxic_effector_IFNG
0.120794	0.460776	0.536	0.393	1	ATP6V0E1	0	CD8_cytotoxic_effector_IFNG
0.121675	-0.995457	0.143	0.268	1	TBC1D10C	0	CD8_cytotoxic_effector_IFNG
0.121964	-0.738097	0.214	0.357	1	ZC3HAV1	0	CD8_cytotoxic_effector_IFNG
0.121997	-1.14498	0.036	0.143	1	RPA2	0	CD8_cytotoxic_effector_IFNG
0.121997	-1.35223	0.036	0.143	1	CCDC130	0	CD8_cytotoxic_effector_IFNG
0.121997	-1.16401	0.036	0.143	1	MORC3	0	CD8_cytotoxic_effector_IFNG
0.122173	0.798098	0.214	0.089	1	CD46	0	CD8_cytotoxic_effector_IFNG
0.122587	0.819222	0.286	0.143	1	ALG13	0	CD8_cytotoxic_effector_IFNG
0.123057	0.638365	0.5	0.375	1	ZNF331	0	CD8_cytotoxic_effector_IFNG
0.124705	-0.776563	0.179	0.339	1	XCL1	0	CD8_cytotoxic_effector_IFNG
0.124705	-0.775559	0.179	0.339	1	CHORDC1	0	CD8_cytotoxic_effector_IFNG
0.124804	0.954499	0.25	0.125	1	EIF2A	0	CD8_cytotoxic_effector_IFNG
0.125159	0.471396	0.786	0.554	1	FUS	0	CD8_cytotoxic_effector_IFNG
0.125654	-0.779774	0.321	0.464	1	CTSW	0	CD8_cytotoxic_effector_IFNG
0.125982	-0.887789	0.071	0.196	1	SNRPC	0	CD8_cytotoxic_effector_IFNG
0.125982	0.422817	0.25	0.107	1	ATP2B1	0	CD8_cytotoxic_effector_IFNG
0.125982	-0.950144	0.071	0.196	1	TSPO	0	CD8_cytotoxic_effector_IFNG
0.126133	0.619201	0.214	0.089	1	NUDC	0	CD8_cytotoxic_effector_IFNG
0.126133	0.773746	0.214	0.089	1	RGL4	0	CD8_cytotoxic_effector_IFNG
0.126321	-0.961351	0.036	0.143	1	TXNDC12	0	CD8_cytotoxic_effector_IFNG
0.126321	0.851751	0.179	0.071	1	ATP2B4	0	CD8_cytotoxic_effector_IFNG
0.126321	1.09501	0.179	0.071	1	LSM1	0	CD8_cytotoxic_effector_IFNG
0.126321	0.978042	0.179	0.071	1	ANKRD49	0	CD8_cytotoxic_effector_IFNG
0.126321	-1.05145	0.036	0.143	1	VDAC2	0	CD8_cytotoxic_effector_IFNG
0.127542	-0.176888	0.857	0.911	1	RPL6	0	CD8_cytotoxic_effector_IFNG
0.127773	-0.12944	1	1	1	RPLP1	0	CD8_cytotoxic_effector_IFNG
0.128436	1.03538	0.25	0.125	1	FAM32A	0	CD8_cytotoxic_effector_IFNG
0.129755	0.501729	0.25	0.107	1	CHURC1	0	CD8_cytotoxic_effector_IFNG
0.130487	0.358444	0.857	0.643	1	CFL1	0	CD8_cytotoxic_effector_IFNG
0.130763	0.989573	0.179	0.071	1	GPATCH2	0	CD8_cytotoxic_effector_IFNG
0.130763	-1.00581	0.036	0.143	1	CYTH4	0	CD8_cytotoxic_effector_IFNG
0.131318	0.664481	0.321	0.179	1	ARHGAP9	0	CD8_cytotoxic_effector_IFNG
0.131823	0.360678	0.679	0.446	1	RSRP1	0	CD8_cytotoxic_effector_IFNG
0.132386	0.357289	0.464	0.25	1	NKTR	0	CD8_cytotoxic_effector_IFNG
0.132491	-0.841675	0.25	0.375	1	CIB1	0	CD8_cytotoxic_effector_IFNG
0.133617	0.346786	0.25	0.107	1	SLC20A1	0	CD8_cytotoxic_effector_IFNG
0.134352	0.52012	0.214	0.089	1	SP140L	0	CD8_cytotoxic_effector_IFNG
0.134969	0.505672	0.464	0.304	1	PRRC2C	0	CD8_cytotoxic_effector_IFNG
0.13503	1.0355	0.143	0.054	1	HERC1	0	CD8_cytotoxic_effector_IFNG
0.135141	0.613682	0.321	0.161	1	AKAP9	0	CD8_cytotoxic_effector_IFNG
0.135326	0.802603	0.179	0.071	1	IER5	0	CD8_cytotoxic_effector_IFNG
0.135326	0.789733	0.179	0.071	1	PPP4R3B	0	CD8_cytotoxic_effector_IFNG
0.135326	0.805395	0.179	0.071	1	TMEM43	0	CD8_cytotoxic_effector_IFNG
0.135326	-0.909086	0.036	0.143	1	NSD1	0	CD8_cytotoxic_effector_IFNG
0.135326	0.816747	0.179	0.071	1	EIF3M	0	CD8_cytotoxic_effector_IFNG
0.135326	-1.02081	0.036	0.143	1	RNPS1	0	CD8_cytotoxic_effector_IFNG
0.135326	-1.07873	0.036	0.143	1	PER1	0	CD8_cytotoxic_effector_IFNG
0.135326	0.875732	0.179	0.071	1	PRNP	0	CD8_cytotoxic_effector_IFNG
0.135326	0.755381	0.179	0.071	1	SIRT2	0	CD8_cytotoxic_effector_IFNG
0.135471	-0.893692	0.143	0.286	1	C16orf72	0	CD8_cytotoxic_effector_IFNG
0.136392	0.454618	0.571	0.393	1	ADGRE5	0	CD8_cytotoxic_effector_IFNG
0.136578	0.514746	0.429	0.25	1	DDIT3	0	CD8_cytotoxic_effector_IFNG
0.137601	-0.832173	0.214	0.339	1	LMAN2	0	CD8_cytotoxic_effector_IFNG
0.138403	-0.918176	0.214	0.321	1	HMGN2	0	CD8_cytotoxic_effector_IFNG
0.138613	0.614818	0.214	0.089	1	ZNF394	0	CD8_cytotoxic_effector_IFNG
0.13863	0.43301	0.321	0.161	1	ANP32E	0	CD8_cytotoxic_effector_IFNG
0.13877	0.681955	0.286	0.161	1	CACYBP	0	CD8_cytotoxic_effector_IFNG
0.139323	0.575978	0.536	0.393	1	TXNIP	0	CD8_cytotoxic_effector_IFNG
0.139656	-0.776324	0.214	0.357	1	CD53	0	CD8_cytotoxic_effector_IFNG
0.14001	-0.916745	0.036	0.143	1	NHP2	0	CD8_cytotoxic_effector_IFNG
0.14001	-0.86067	0.036	0.143	1	ATP2B1-AS1	0	CD8_cytotoxic_effector_IFNG
0.14001	-0.914045	0.036	0.143	1	FBXO34	0	CD8_cytotoxic_effector_IFNG
0.14001	0.57554	0.179	0.071	1	AC013394.1	0	CD8_cytotoxic_effector_IFNG
0.14001	0.670752	0.179	0.071	1	LGALS4	0	CD8_cytotoxic_effector_IFNG
0.140277	0.995874	0.143	0.054	1	ELF2	0	CD8_cytotoxic_effector_IFNG
0.140277	0.94767	0.143	0.054	1	FAM122C	0	CD8_cytotoxic_effector_IFNG
0.140995	0.475985	0.5	0.321	1	RAN	0	CD8_cytotoxic_effector_IFNG
0.14194	0.464915	0.571	0.393	1	MBNL1	0	CD8_cytotoxic_effector_IFNG
0.142189	-0.587936	0.107	0.268	1	ATF3	0	CD8_cytotoxic_effector_IFNG
0.142979	0.574286	0.214	0.089	1	MRPS18C	0	CD8_cytotoxic_effector_IFNG
0.143336	0.552503	0.679	0.5	1	TAGAP	0	CD8_cytotoxic_effector_IFNG
0.143789	0.705547	0.25	0.125	1	TSC22D2	0	CD8_cytotoxic_effector_IFNG
0.144431	-0.648959	0.429	0.482	1	CIRBP	0	CD8_cytotoxic_effector_IFNG
0.144819	0.611198	0.179	0.071	1	TROVE2	0	CD8_cytotoxic_effector_IFNG
0.144819	0.533058	0.179	0.071	1	ODC1	0	CD8_cytotoxic_effector_IFNG
0.144819	0.594896	0.179	0.071	1	ZNF92	0	CD8_cytotoxic_effector_IFNG
0.144851	-1.1595	0.071	0.179	1	TGIF1	0	CD8_cytotoxic_effector_IFNG
0.145734	-0.789894	0.071	0.196	1	MDM4	0	CD8_cytotoxic_effector_IFNG
0.146802	0.357755	0.643	0.393	1	GTF2B	0	CD8_cytotoxic_effector_IFNG
0.146919	-0.695886	0.25	0.411	1	APOBEC3G	0	CD8_cytotoxic_effector_IFNG
0.147448	0.479086	0.214	0.089	1	RBM22	0	CD8_cytotoxic_effector_IFNG
0.147877	0.605175	0.286	0.143	1	NFKBID	0	CD8_cytotoxic_effector_IFNG
0.148235	-0.591344	0.393	0.518	1	HNRNPC	0	CD8_cytotoxic_effector_IFNG
0.149199	-1.01564	0.071	0.179	1	SYS1	0	CD8_cytotoxic_effector_IFNG
0.149753	-0.832592	0.036	0.143	1	DEK	0	CD8_cytotoxic_effector_IFNG
0.149753	0.81249	0.179	0.071	1	SMURF2	0	CD8_cytotoxic_effector_IFNG
0.149753	0.656692	0.179	0.071	1	TRAPPC6A	0	CD8_cytotoxic_effector_IFNG
0.149753	0.557835	0.179	0.071	1	TXN2	0	CD8_cytotoxic_effector_IFNG
0.149825	-1.01036	0.107	0.232	1	PPP1CA	0	CD8_cytotoxic_effector_IFNG
0.151239	0.93474	0.143	0.054	1	PKM	0	CD8_cytotoxic_effector_IFNG
0.151975	0.731489	0.25	0.125	1	PPM1K	0	CD8_cytotoxic_effector_IFNG
0.152024	0.452359	0.214	0.089	1	ELP5	0	CD8_cytotoxic_effector_IFNG
0.152024	0.451123	0.214	0.089	1	PTBP1	0	CD8_cytotoxic_effector_IFNG
0.154814	0.631531	0.179	0.071	1	MOB4	0	CD8_cytotoxic_effector_IFNG
0.154814	0.566981	0.179	0.071	1	FAM162A	0	CD8_cytotoxic_effector_IFNG
0.154814	0.532038	0.179	0.071	1	FASTK	0	CD8_cytotoxic_effector_IFNG
0.154814	0.547179	0.179	0.071	1	CBX5	0	CD8_cytotoxic_effector_IFNG
0.154814	0.619043	0.179	0.071	1	STX8	0	CD8_cytotoxic_effector_IFNG
0.154814	0.574478	0.179	0.071	1	EIF3D	0	CD8_cytotoxic_effector_IFNG
0.155984	0.179077	0.964	0.929	1	RPL36	0	CD8_cytotoxic_effector_IFNG
0.156668	-1.00078	0.179	0.286	1	TSTD1	0	CD8_cytotoxic_effector_IFNG
0.156959	0.698967	0.143	0.054	1	PSMD1	0	CD8_cytotoxic_effector_IFNG
0.156959	0.800392	0.143	0.054	1	CDK17	0	CD8_cytotoxic_effector_IFNG
0.156959	0.690064	0.143	0.054	1	ATP6V1D	0	CD8_cytotoxic_effector_IFNG
0.156959	0.660521	0.143	0.054	1	DCAF7	0	CD8_cytotoxic_effector_IFNG
0.156959	1.11926	0.143	0.054	1	AC010642.2	0	CD8_cytotoxic_effector_IFNG
0.157343	-0.983573	0.107	0.214	1	IKZF3	0	CD8_cytotoxic_effector_IFNG
0.157343	-1.01472	0.107	0.214	1	MYH9	0	CD8_cytotoxic_effector_IFNG
0.158044	-0.215381	0.821	0.857	1	MTRNR2L12	0	CD8_cytotoxic_effector_IFNG
0.15993	-0.894075	0.143	0.268	1	YBX1	0	CD8_cytotoxic_effector_IFNG
0.160004	0.527062	0.179	0.071	1	NDUFS2	0	CD8_cytotoxic_effector_IFNG
0.160004	0.660683	0.179	0.071	1	THAP9-AS1	0	CD8_cytotoxic_effector_IFNG
0.160004	-0.728423	0.036	0.143	1	AFF4	0	CD8_cytotoxic_effector_IFNG
0.160004	-0.440074	0.036	0.143	1	KRT10	0	CD8_cytotoxic_effector_IFNG
0.160004	0.570853	0.179	0.071	1	MLX	0	CD8_cytotoxic_effector_IFNG
0.160172	0.466262	0.571	0.357	1	EDF1	0	CD8_cytotoxic_effector_IFNG
0.160512	0.595723	0.25	0.125	1	ZBTB38	0	CD8_cytotoxic_effector_IFNG
0.160512	0.630484	0.25	0.125	1	ARID5B	0	CD8_cytotoxic_effector_IFNG
0.161736	-0.620281	0.321	0.446	1	C12orf57	0	CD8_cytotoxic_effector_IFNG
0.162841	0.615365	0.143	0.054	1	ATG4B	0	CD8_cytotoxic_effector_IFNG
0.162841	0.718857	0.143	0.054	1	MAP4	0	CD8_cytotoxic_effector_IFNG
0.162841	0.768899	0.143	0.054	1	PDE7A	0	CD8_cytotoxic_effector_IFNG
0.162841	0.803404	0.143	0.054	1	LINC00861	0	CD8_cytotoxic_effector_IFNG
0.163326	0.385261	0.571	0.357	1	EEF2	0	CD8_cytotoxic_effector_IFNG
0.16377	0.47617	0.393	0.232	1	SLC25A3	0	CD8_cytotoxic_effector_IFNG
0.163815	-0.915634	0.143	0.268	1	ARF6	0	CD8_cytotoxic_effector_IFNG
0.163815	0.547476	0.321	0.179	1	MAPK1IP1L	0	CD8_cytotoxic_effector_IFNG
0.165029	0.36653	0.321	0.161	1	CYLD	0	CD8_cytotoxic_effector_IFNG
0.165184	0.394041	0.643	0.446	1	CD3G	0	CD8_cytotoxic_effector_IFNG
0.165325	0.518101	0.179	0.071	1	GPN1	0	CD8_cytotoxic_effector_IFNG
0.165325	0.454267	0.179	0.071	1	SERPINB1	0	CD8_cytotoxic_effector_IFNG
0.165325	0.497452	0.179	0.071	1	ITGB1	0	CD8_cytotoxic_effector_IFNG
0.165325	0.363409	0.179	0.071	1	YBX3	0	CD8_cytotoxic_effector_IFNG
0.165823	0.639589	0.286	0.161	1	RTRAF	0	CD8_cytotoxic_effector_IFNG
0.167588	0.964123	0.214	0.107	1	CD55	0	CD8_cytotoxic_effector_IFNG
0.167588	-0.970476	0.071	0.179	1	H2AFX	0	CD8_cytotoxic_effector_IFNG
0.167588	0.738038	0.214	0.107	1	BSG	0	CD8_cytotoxic_effector_IFNG
0.167608	-0.550882	0.25	0.375	1	NUFIP2	0	CD8_cytotoxic_effector_IFNG
0.168254	0.361957	0.286	0.143	1	IL2RB	0	CD8_cytotoxic_effector_IFNG
0.168889	0.621841	0.143	0.054	1	ARID1A	0	CD8_cytotoxic_effector_IFNG
0.168889	0.632073	0.143	0.054	1	B4GALT3	0	CD8_cytotoxic_effector_IFNG
0.168889	0.652973	0.143	0.054	1	ASXL2	0	CD8_cytotoxic_effector_IFNG
0.168889	0.833581	0.143	0.054	1	GTPBP8	0	CD8_cytotoxic_effector_IFNG
0.168889	0.619382	0.143	0.054	1	WAS	0	CD8_cytotoxic_effector_IFNG
0.168889	0.72157	0.143	0.054	1	DCTN6	0	CD8_cytotoxic_effector_IFNG
0.168889	0.642332	0.143	0.054	1	PAG1	0	CD8_cytotoxic_effector_IFNG
0.168889	0.58076	0.143	0.054	1	ZFAND1	0	CD8_cytotoxic_effector_IFNG
0.168889	0.668923	0.143	0.054	1	VPS26A	0	CD8_cytotoxic_effector_IFNG
0.168889	0.665899	0.143	0.054	1	ATXN7L3B	0	CD8_cytotoxic_effector_IFNG
0.168889	0.575932	0.143	0.054	1	POP5	0	CD8_cytotoxic_effector_IFNG
0.168889	0.525524	0.143	0.054	1	ELMSAN1	0	CD8_cytotoxic_effector_IFNG
0.169039	-0.477013	0.5	0.554	1	SNHG8	0	CD8_cytotoxic_effector_IFNG
0.170777	0.468664	0.179	0.071	1	EIF4G1	0	CD8_cytotoxic_effector_IFNG
0.170777	0.525864	0.179	0.071	1	CCM2	0	CD8_cytotoxic_effector_IFNG
0.170777	0.558475	0.179	0.071	1	ZMYM2	0	CD8_cytotoxic_effector_IFNG
0.171414	0.298062	0.214	0.089	1	DCTN3	0	CD8_cytotoxic_effector_IFNG
0.173815	-1.16871	0.036	0.125	1	KCNAB2	0	CD8_cytotoxic_effector_IFNG
0.173815	-0.935343	0.036	0.125	1	SUCLG1	0	CD8_cytotoxic_effector_IFNG
0.173815	-1.22482	0.036	0.125	1	RBBP7	0	CD8_cytotoxic_effector_IFNG
0.173815	-1.08431	0.036	0.125	1	CDK12	0	CD8_cytotoxic_effector_IFNG
0.173815	-1.00219	0.036	0.125	1	VASP	0	CD8_cytotoxic_effector_IFNG
0.173989	0.741438	0.25	0.125	1	SNRNP200	0	CD8_cytotoxic_effector_IFNG
0.173989	0.604427	0.25	0.125	1	ETF1	0	CD8_cytotoxic_effector_IFNG
0.174761	-0.825961	0.107	0.232	1	RPAIN	0	CD8_cytotoxic_effector_IFNG
0.175103	0.543765	0.143	0.054	1	HDLBP	0	CD8_cytotoxic_effector_IFNG
0.175103	0.753473	0.143	0.054	1	FRYL	0	CD8_cytotoxic_effector_IFNG
0.175103	0.873363	0.143	0.054	1	HLA-DQB1	0	CD8_cytotoxic_effector_IFNG
0.175103	0.507535	0.143	0.054	1	MRPL32	0	CD8_cytotoxic_effector_IFNG
0.175103	0.601319	0.143	0.054	1	STIM1	0	CD8_cytotoxic_effector_IFNG
0.175103	0.657987	0.143	0.054	1	DGKZ	0	CD8_cytotoxic_effector_IFNG
0.175103	0.588382	0.143	0.054	1	SPAG9	0	CD8_cytotoxic_effector_IFNG
0.175103	0.608025	0.143	0.054	1	ZNF431	0	CD8_cytotoxic_effector_IFNG
0.175635	0.419254	0.679	0.518	1	SRP14	0	CD8_cytotoxic_effector_IFNG
0.175684	0.446893	0.5	0.304	1	TMEM59	0	CD8_cytotoxic_effector_IFNG
0.175863	1.27912	0.107	0.036	1	ATP8B2	0	CD8_cytotoxic_effector_IFNG
0.175863	1.09497	0.107	0.036	1	MRPS10	0	CD8_cytotoxic_effector_IFNG
0.175863	0.862555	0.107	0.036	1	TMEM134	0	CD8_cytotoxic_effector_IFNG
0.175863	0.705273	0.107	0.036	1	UPF3A	0	CD8_cytotoxic_effector_IFNG
0.175863	0.874461	0.107	0.036	1	COX10	0	CD8_cytotoxic_effector_IFNG
0.175863	0.901338	0.107	0.036	1	LSM14A	0	CD8_cytotoxic_effector_IFNG
0.175893	-0.514638	0.393	0.518	1	PPP1CB	0	CD8_cytotoxic_effector_IFNG
0.175896	0.4896	0.321	0.179	1	NSA2	0	CD8_cytotoxic_effector_IFNG
0.176364	0.344554	0.179	0.071	1	CNPY2	0	CD8_cytotoxic_effector_IFNG
0.176364	0.363832	0.179	0.071	1	TNRC6C	0	CD8_cytotoxic_effector_IFNG
0.176663	0.385323	0.607	0.429	1	MORF4L1	0	CD8_cytotoxic_effector_IFNG
0.176971	0.601088	0.286	0.143	1	SNRPE	0	CD8_cytotoxic_effector_IFNG
0.177398	-0.838706	0.071	0.179	1	UPP1	0	CD8_cytotoxic_effector_IFNG
0.177398	0.607608	0.214	0.107	1	VCP	0	CD8_cytotoxic_effector_IFNG
0.178664	0.524115	0.25	0.125	1	EIF4H	0	CD8_cytotoxic_effector_IFNG
0.179785	-0.948145	0.036	0.125	1	FUBP1	0	CD8_cytotoxic_effector_IFNG
0.179785	-0.904037	0.036	0.125	1	CCT5	0	CD8_cytotoxic_effector_IFNG
0.179785	-0.880133	0.036	0.125	1	FAM120A	0	CD8_cytotoxic_effector_IFNG
0.179785	-0.996303	0.036	0.125	1	RASSF3	0	CD8_cytotoxic_effector_IFNG
0.179785	-0.790735	0.036	0.125	1	2001-09-01	0	CD8_cytotoxic_effector_IFNG
0.179785	-0.79985	0.036	0.125	1	CFDP1	0	CD8_cytotoxic_effector_IFNG
0.181486	0.603788	0.143	0.054	1	BRIX1	0	CD8_cytotoxic_effector_IFNG
0.181486	0.51225	0.143	0.054	1	WASHC3	0	CD8_cytotoxic_effector_IFNG
0.181486	0.594923	0.143	0.054	1	CARHSP1	0	CD8_cytotoxic_effector_IFNG
0.181486	0.395544	0.143	0.054	1	LRRC59	0	CD8_cytotoxic_effector_IFNG
0.181486	0.518343	0.143	0.054	1	AKT2	0	CD8_cytotoxic_effector_IFNG
0.182085	0.200781	0.179	0.071	1	TRAPPC2B	0	CD8_cytotoxic_effector_IFNG
0.182461	-0.869775	0.071	0.179	1	SURF4	0	CD8_cytotoxic_effector_IFNG
0.182461	-0.787493	0.071	0.179	1	ZSWIM4	0	CD8_cytotoxic_effector_IFNG
0.182605	1.09119	0.179	0.089	1	DOCK2	0	CD8_cytotoxic_effector_IFNG
0.182968	0.588741	0.286	0.161	1	RNMT	0	CD8_cytotoxic_effector_IFNG
0.183365	0.833243	0.107	0.036	1	GBP5	0	CD8_cytotoxic_effector_IFNG
0.183365	0.800908	0.107	0.036	1	CNIH4	0	CD8_cytotoxic_effector_IFNG
0.183365	0.856268	0.107	0.036	1	ERAP2	0	CD8_cytotoxic_effector_IFNG
0.183365	0.742297	0.107	0.036	1	C5orf15	0	CD8_cytotoxic_effector_IFNG
0.183365	0.758316	0.107	0.036	1	ODF2	0	CD8_cytotoxic_effector_IFNG
0.183365	1.05749	0.107	0.036	1	CCDC32	0	CD8_cytotoxic_effector_IFNG
0.183598	0.504921	0.643	0.5	1	RBM39	0	CD8_cytotoxic_effector_IFNG
0.183916	-0.952216	0.107	0.214	1	KDM2A	0	CD8_cytotoxic_effector_IFNG
0.184312	0.60422	0.321	0.179	1	RPS27L	0	CD8_cytotoxic_effector_IFNG
0.185039	-0.499681	0.393	0.5	1	NDUFA4	0	CD8_cytotoxic_effector_IFNG
0.185601	-0.195987	0.929	0.982	1	PTMA	0	CD8_cytotoxic_effector_IFNG
0.185907	-0.929638	0.036	0.125	1	UFD1	0	CD8_cytotoxic_effector_IFNG
0.186278	-0.763618	0.25	0.357	1	DDX17	0	CD8_cytotoxic_effector_IFNG
0.187068	-0.419946	0.321	0.429	1	ATP5ME	0	CD8_cytotoxic_effector_IFNG
0.18763	-0.760742	0.071	0.179	1	GYPC	0	CD8_cytotoxic_effector_IFNG
0.18763	0.878174	0.214	0.107	1	SP140	0	CD8_cytotoxic_effector_IFNG
0.18763	-0.86486	0.071	0.179	1	RBM5	0	CD8_cytotoxic_effector_IFNG
0.188041	0.489678	0.143	0.054	1	ZMIZ2	0	CD8_cytotoxic_effector_IFNG
0.188041	0.526032	0.143	0.054	1	CEP57	0	CD8_cytotoxic_effector_IFNG
0.188041	0.337897	0.143	0.054	1	GOLT1B	0	CD8_cytotoxic_effector_IFNG
0.188041	0.391379	0.143	0.054	1	SEL1L	0	CD8_cytotoxic_effector_IFNG
0.188041	0.640231	0.143	0.054	1	IFT20	0	CD8_cytotoxic_effector_IFNG
0.188041	0.613721	0.143	0.054	1	RIOK3	0	CD8_cytotoxic_effector_IFNG
0.188205	0.704175	0.179	0.089	1	DNMT1	0	CD8_cytotoxic_effector_IFNG
0.188294	0.538121	0.25	0.125	1	NUCKS1	0	CD8_cytotoxic_effector_IFNG
0.18865	-0.929262	0.107	0.214	1	CAPZA2	0	CD8_cytotoxic_effector_IFNG
0.191102	0.684596	0.107	0.036	1	ELMOD3	0	CD8_cytotoxic_effector_IFNG
0.191102	0.640295	0.107	0.036	1	PSD4	0	CD8_cytotoxic_effector_IFNG
0.191102	0.983891	0.107	0.036	1	UBA6	0	CD8_cytotoxic_effector_IFNG
0.191102	0.783924	0.107	0.036	1	MAD2L1BP	0	CD8_cytotoxic_effector_IFNG
0.191102	0.743678	0.107	0.036	1	SYNE1	0	CD8_cytotoxic_effector_IFNG
0.191102	0.62667	0.107	0.036	1	GTPBP4	0	CD8_cytotoxic_effector_IFNG
0.191102	0.75785	0.107	0.036	1	NUTM2B-AS1	0	CD8_cytotoxic_effector_IFNG
0.191102	0.779875	0.107	0.036	1	NECAP1	0	CD8_cytotoxic_effector_IFNG
0.191102	0.814001	0.107	0.036	1	TXNRD1	0	CD8_cytotoxic_effector_IFNG
0.191102	0.716673	0.107	0.036	1	AP1G2	0	CD8_cytotoxic_effector_IFNG
0.191102	0.805925	0.107	0.036	1	MLH3	0	CD8_cytotoxic_effector_IFNG
0.191102	0.758352	0.107	0.036	1	NDE1	0	CD8_cytotoxic_effector_IFNG
0.191102	0.67697	0.107	0.036	1	DGCR2	0	CD8_cytotoxic_effector_IFNG
0.192018	0.489446	0.286	0.161	1	TOX4	0	CD8_cytotoxic_effector_IFNG
0.192181	-1.01994	0.036	0.125	1	WDR54	0	CD8_cytotoxic_effector_IFNG
0.192181	-0.811456	0.036	0.125	1	LSM5	0	CD8_cytotoxic_effector_IFNG
0.192181	-0.849164	0.036	0.125	1	SEMA4D	0	CD8_cytotoxic_effector_IFNG
0.192181	-1.06049	0.036	0.125	1	PLA2G16	0	CD8_cytotoxic_effector_IFNG
0.192181	-0.752128	0.036	0.125	1	KIF20B	0	CD8_cytotoxic_effector_IFNG
0.192181	-0.820488	0.036	0.125	1	EMC6	0	CD8_cytotoxic_effector_IFNG
0.192181	-0.724506	0.036	0.125	1	CENPX	0	CD8_cytotoxic_effector_IFNG
0.192215	0.52035	0.357	0.196	1	UXT	0	CD8_cytotoxic_effector_IFNG
0.192215	0.382497	0.357	0.196	1	POLR2K	0	CD8_cytotoxic_effector_IFNG
0.192906	-0.733547	0.071	0.179	1	DOCK10	0	CD8_cytotoxic_effector_IFNG
0.192906	0.648628	0.214	0.107	1	JCHAIN	0	CD8_cytotoxic_effector_IFNG
0.194574	-0.366441	0.536	0.643	1	EEF1D	0	CD8_cytotoxic_effector_IFNG
0.194768	0.627431	0.143	0.054	1	SLC16A1	0	CD8_cytotoxic_effector_IFNG
0.194768	0.446115	0.143	0.054	1	RAB29	0	CD8_cytotoxic_effector_IFNG
0.194768	0.419915	0.143	0.054	1	ZCCHC10	0	CD8_cytotoxic_effector_IFNG
0.194768	0.296431	0.143	0.054	1	RNASEK	0	CD8_cytotoxic_effector_IFNG
0.194768	0.306882	0.143	0.054	1	ITPA	0	CD8_cytotoxic_effector_IFNG
0.194997	0.552218	0.321	0.196	1	EIF1AX	0	CD8_cytotoxic_effector_IFNG
0.195247	0.132868	1	1	1	MT-CO2	0	CD8_cytotoxic_effector_IFNG
0.197489	-0.709627	0.143	0.268	1	TRGC2	0	CD8_cytotoxic_effector_IFNG
0.198301	0.420038	0.25	0.125	1	MRPL20	0	CD8_cytotoxic_effector_IFNG
0.198609	-0.86531	0.036	0.125	1	TBL1XR1	0	CD8_cytotoxic_effector_IFNG
0.198609	-0.936728	0.036	0.125	1	N4BP2L1	0	CD8_cytotoxic_effector_IFNG
0.199076	0.657738	0.107	0.036	1	SNRNP40	0	CD8_cytotoxic_effector_IFNG
0.199076	0.839723	0.107	0.036	1	SLC6A6	0	CD8_cytotoxic_effector_IFNG
0.199076	0.717408	0.107	0.036	1	NMD3	0	CD8_cytotoxic_effector_IFNG
0.199076	0.622899	0.107	0.036	1	TRIM56	0	CD8_cytotoxic_effector_IFNG
0.199076	0.860289	0.107	0.036	1	ZNF277	0	CD8_cytotoxic_effector_IFNG
0.199076	0.344209	0.107	0.036	1	KBTBD4	0	CD8_cytotoxic_effector_IFNG
0.199076	0.805148	0.107	0.036	1	CLP1	0	CD8_cytotoxic_effector_IFNG
0.199076	0.654271	0.107	0.036	1	PPP3CB	0	CD8_cytotoxic_effector_IFNG
0.199076	0.676206	0.107	0.036	1	C12orf43	0	CD8_cytotoxic_effector_IFNG
0.199076	0.542938	0.107	0.036	1	UBL3	0	CD8_cytotoxic_effector_IFNG
0.199076	0.588585	0.107	0.036	1	MGAT2	0	CD8_cytotoxic_effector_IFNG
0.199076	0.679113	0.107	0.036	1	PPP2R5E	0	CD8_cytotoxic_effector_IFNG
0.199076	0.658792	0.107	0.036	1	COQ7	0	CD8_cytotoxic_effector_IFNG
0.199076	0.494022	0.107	0.036	1	XPO6	0	CD8_cytotoxic_effector_IFNG
0.199076	0.56501	0.107	0.036	1	ALKBH5	0	CD8_cytotoxic_effector_IFNG
0.199076	0.69478	0.107	0.036	1	CDK5RAP3	0	CD8_cytotoxic_effector_IFNG
0.199076	0.644523	0.107	0.036	1	PPP2R1A	0	CD8_cytotoxic_effector_IFNG
0.199076	0.612622	0.107	0.036	1	RTCB	0	CD8_cytotoxic_effector_IFNG
0.19941	-0.852245	0.179	0.268	1	PEBP1	0	CD8_cytotoxic_effector_IFNG
0.200121	-0.159404	0.893	0.946	1	KLF6	0	CD8_cytotoxic_effector_IFNG
0.201203	0.356975	0.464	0.268	1	DDX6	0	CD8_cytotoxic_effector_IFNG
0.201392	0.644616	0.286	0.161	1	TCF7	0	CD8_cytotoxic_effector_IFNG
0.201564	0.448866	0.5	0.375	1	ATP6V1G1	0	CD8_cytotoxic_effector_IFNG
0.201667	0.465063	0.607	0.464	1	EIF4A2	0	CD8_cytotoxic_effector_IFNG
0.201671	0.224917	0.143	0.054	1	RNF4	0	CD8_cytotoxic_effector_IFNG
0.201671	0.289847	0.143	0.054	1	RPA3	0	CD8_cytotoxic_effector_IFNG
0.201968	-0.890009	0.143	0.25	1	SPOCK2	0	CD8_cytotoxic_effector_IFNG
0.203392	0.697232	0.25	0.143	1	EIF3F	0	CD8_cytotoxic_effector_IFNG
0.203784	0.553936	0.214	0.107	1	BBX	0	CD8_cytotoxic_effector_IFNG
0.203884	-1.17475	0.071	0.161	1	RBCK1	0	CD8_cytotoxic_effector_IFNG
0.204157	-0.546281	0.25	0.393	1	KLRD1	0	CD8_cytotoxic_effector_IFNG
0.205193	-0.832516	0.036	0.125	1	RPF1	0	CD8_cytotoxic_effector_IFNG
0.206649	-0.639881	0.143	0.268	1	ETS1	0	CD8_cytotoxic_effector_IFNG
0.206749	0.328098	0.786	0.679	1	HSP90AB1	0	CD8_cytotoxic_effector_IFNG
0.207291	0.289371	0.107	0.036	1	TGFBR3	0	CD8_cytotoxic_effector_IFNG
0.207291	0.557613	0.107	0.036	1	TOR1AIP2	0	CD8_cytotoxic_effector_IFNG
0.207291	0.537951	0.107	0.036	1	RUVBL1	0	CD8_cytotoxic_effector_IFNG
0.207291	0.593982	0.107	0.036	1	COPS4	0	CD8_cytotoxic_effector_IFNG
0.207291	0.397129	0.107	0.036	1	TIFA	0	CD8_cytotoxic_effector_IFNG
0.207291	0.579761	0.107	0.036	1	CCNC	0	CD8_cytotoxic_effector_IFNG
0.207291	0.714181	0.107	0.036	1	PLGRKT	0	CD8_cytotoxic_effector_IFNG
0.207291	0.590875	0.107	0.036	1	NOL8	0	CD8_cytotoxic_effector_IFNG
0.207291	0.379685	0.107	0.036	1	ARL2	0	CD8_cytotoxic_effector_IFNG
0.207291	0.327698	0.107	0.036	1	ANXA7	0	CD8_cytotoxic_effector_IFNG
0.207291	0.508353	0.107	0.036	1	CD9	0	CD8_cytotoxic_effector_IFNG
0.207291	0.790114	0.107	0.036	1	NFYB	0	CD8_cytotoxic_effector_IFNG
0.207291	0.546442	0.107	0.036	1	RBM26	0	CD8_cytotoxic_effector_IFNG
0.207291	0.470413	0.107	0.036	1	SPTSSA	0	CD8_cytotoxic_effector_IFNG
0.207291	0.556672	0.107	0.036	1	CCDC88C	0	CD8_cytotoxic_effector_IFNG
0.207291	0.453578	0.107	0.036	1	STX4	0	CD8_cytotoxic_effector_IFNG
0.207291	0.355348	0.107	0.036	1	DYNC1LI2	0	CD8_cytotoxic_effector_IFNG
0.207291	0.646859	0.107	0.036	1	NAE1	0	CD8_cytotoxic_effector_IFNG
0.207291	0.511715	0.107	0.036	1	TMEM11	0	CD8_cytotoxic_effector_IFNG
0.207291	0.485941	0.107	0.036	1	SPOP	0	CD8_cytotoxic_effector_IFNG
0.207291	0.616517	0.107	0.036	1	MIF4GD	0	CD8_cytotoxic_effector_IFNG
0.207291	0.521459	0.107	0.036	1	ESCO1	0	CD8_cytotoxic_effector_IFNG
0.207291	0.485905	0.107	0.036	1	PIK3C3	0	CD8_cytotoxic_effector_IFNG
0.207291	0.385829	0.107	0.036	1	SLC35E1	0	CD8_cytotoxic_effector_IFNG
0.207291	0.525334	0.107	0.036	1	GATAD2A	0	CD8_cytotoxic_effector_IFNG
0.207291	0.43566	0.107	0.036	1	COMT	0	CD8_cytotoxic_effector_IFNG
0.208171	-0.707294	0.286	0.375	1	RAP1B	0	CD8_cytotoxic_effector_IFNG
0.208487	-0.706399	0.107	0.214	1	HMGN3	0	CD8_cytotoxic_effector_IFNG
0.208692	0.336835	0.25	0.125	1	DNAJC15	0	CD8_cytotoxic_effector_IFNG
0.208692	-0.914659	0.107	0.196	1	DNAJA2	0	CD8_cytotoxic_effector_IFNG
0.20875	0.271505	0.143	0.054	1	YAF2	0	CD8_cytotoxic_effector_IFNG
0.209388	0.541375	0.214	0.107	1	BAZ1A	0	CD8_cytotoxic_effector_IFNG
0.209388	0.562586	0.214	0.107	1	NFATC3	0	CD8_cytotoxic_effector_IFNG
0.209705	-1.14498	0.071	0.161	1	MRPS6	0	CD8_cytotoxic_effector_IFNG
0.209791	0.563154	0.321	0.214	1	OGT	0	CD8_cytotoxic_effector_IFNG
0.211935	-0.562781	0.036	0.125	1	WDR26	0	CD8_cytotoxic_effector_IFNG
0.211935	-0.678208	0.036	0.125	1	SERINC1	0	CD8_cytotoxic_effector_IFNG
0.211935	-0.677851	0.036	0.125	1	CARD16	0	CD8_cytotoxic_effector_IFNG
0.211935	-0.568223	0.036	0.125	1	ABI1	0	CD8_cytotoxic_effector_IFNG
0.212243	-0.655088	0.286	0.375	1	UQCR11	0	CD8_cytotoxic_effector_IFNG
0.21331	-0.668465	0.321	0.393	1	CNBP	0	CD8_cytotoxic_effector_IFNG
0.214021	0.33529	0.821	0.625	1	RACK1	0	CD8_cytotoxic_effector_IFNG
0.214033	0.354352	0.25	0.125	1	AC004687.1	0	CD8_cytotoxic_effector_IFNG
0.214033	0.398737	0.25	0.125	1	LSM7	0	CD8_cytotoxic_effector_IFNG
0.214934	-0.399732	0.429	0.607	1	TRBC2	0	CD8_cytotoxic_effector_IFNG
0.215102	0.437928	0.214	0.107	1	AUTS2	0	CD8_cytotoxic_effector_IFNG
0.215102	-0.610173	0.071	0.179	1	BTG3	0	CD8_cytotoxic_effector_IFNG
0.215645	-1.00102	0.071	0.161	1	CCND3	0	CD8_cytotoxic_effector_IFNG
0.215677	-0.911275	0.214	0.304	1	NFKBIA	0	CD8_cytotoxic_effector_IFNG
0.215749	0.418803	0.107	0.036	1	TM2D1	0	CD8_cytotoxic_effector_IFNG
0.215749	0.367443	0.107	0.036	1	RABGGTB	0	CD8_cytotoxic_effector_IFNG
0.215749	0.316504	0.107	0.036	1	DRAM2	0	CD8_cytotoxic_effector_IFNG
0.215749	0.427653	0.107	0.036	1	DENND4B	0	CD8_cytotoxic_effector_IFNG
0.215749	0.434849	0.107	0.036	1	MRPL19	0	CD8_cytotoxic_effector_IFNG
0.215749	0.465264	0.107	0.036	1	RAB5A	0	CD8_cytotoxic_effector_IFNG
0.215749	0.460908	0.107	0.036	1	DNAJB11	0	CD8_cytotoxic_effector_IFNG
0.215749	0.430985	0.107	0.036	1	SGTB	0	CD8_cytotoxic_effector_IFNG
0.215749	0.469456	0.107	0.036	1	SYNCRIP	0	CD8_cytotoxic_effector_IFNG
0.215749	0.46018	0.107	0.036	1	POR	0	CD8_cytotoxic_effector_IFNG
0.215749	0.421902	0.107	0.036	1	RAB11FIP1	0	CD8_cytotoxic_effector_IFNG
0.215749	0.326926	0.107	0.036	1	ARF3	0	CD8_cytotoxic_effector_IFNG
0.215749	0.625389	0.107	0.036	1	GABPB1	0	CD8_cytotoxic_effector_IFNG
0.215749	0.387312	0.107	0.036	1	MGRN1	0	CD8_cytotoxic_effector_IFNG
0.215749	0.323816	0.107	0.036	1	BCL3	0	CD8_cytotoxic_effector_IFNG
0.215749	0.465023	0.107	0.036	1	TYMP	0	CD8_cytotoxic_effector_IFNG
0.215749	0.284797	0.107	0.036	1	MX2	0	CD8_cytotoxic_effector_IFNG
0.216074	0.393766	0.286	0.161	1	HLA-DPB1	0	CD8_cytotoxic_effector_IFNG
0.217403	-0.39047	0.607	0.661	1	COX7C	0	CD8_cytotoxic_effector_IFNG
0.218116	0.675066	0.179	0.089	1	KHDC4	0	CD8_cytotoxic_effector_IFNG
0.218835	-0.629276	0.036	0.125	1	BOLA3	0	CD8_cytotoxic_effector_IFNG
0.218835	-0.451022	0.036	0.125	1	PCNA	0	CD8_cytotoxic_effector_IFNG
0.219004	-0.684142	0.179	0.286	1	ROCK1	0	CD8_cytotoxic_effector_IFNG
0.219472	0.4907	0.25	0.125	1	TMEM50B	0	CD8_cytotoxic_effector_IFNG
0.220928	0.527859	0.214	0.107	1	TMEM167A	0	CD8_cytotoxic_effector_IFNG
0.221302	-0.741252	0.143	0.25	1	MIER1	0	CD8_cytotoxic_effector_IFNG
0.221611	0.516469	0.571	0.411	1	NEU1	0	CD8_cytotoxic_effector_IFNG
0.222903	-0.44703	0.536	0.643	1	MYL12A	0	CD8_cytotoxic_effector_IFNG
0.223828	0.35329	0.393	0.268	1	SUMO1	0	CD8_cytotoxic_effector_IFNG
0.224453	0.196714	0.107	0.036	1	MTF1	0	CD8_cytotoxic_effector_IFNG
0.224453	0.352214	0.107	0.036	1	USP1	0	CD8_cytotoxic_effector_IFNG
0.224453	0.400333	0.107	0.036	1	PDIA6	0	CD8_cytotoxic_effector_IFNG
0.224453	0.272744	0.107	0.036	1	PTCD3	0	CD8_cytotoxic_effector_IFNG
0.224453	0.274658	0.107	0.036	1	STK25	0	CD8_cytotoxic_effector_IFNG
0.224453	0.465575	0.107	0.036	1	STX11	0	CD8_cytotoxic_effector_IFNG
0.224453	0.142182	0.107	0.036	1	MPLKIP	0	CD8_cytotoxic_effector_IFNG
0.224453	-0.0208762	0.107	0.036	1	DDX56	0	CD8_cytotoxic_effector_IFNG
0.224453	0.343485	0.107	0.036	1	UBA1	0	CD8_cytotoxic_effector_IFNG
0.224453	0.283904	0.107	0.036	1	ARMCX3	0	CD8_cytotoxic_effector_IFNG
0.224453	0.0600135	0.107	0.036	1	XIAP	0	CD8_cytotoxic_effector_IFNG
0.224453	0.231287	0.107	0.036	1	ANKRD13D	0	CD8_cytotoxic_effector_IFNG
0.224453	0.279087	0.107	0.036	1	PGM2L1	0	CD8_cytotoxic_effector_IFNG
0.224453	0.164861	0.107	0.036	1	ARCN1	0	CD8_cytotoxic_effector_IFNG
0.224453	0.0750276	0.107	0.036	1	ATXN2	0	CD8_cytotoxic_effector_IFNG
0.224453	0.425812	0.107	0.036	1	SFSWAP	0	CD8_cytotoxic_effector_IFNG
0.224453	0.0962266	0.107	0.036	1	CHMP1A	0	CD8_cytotoxic_effector_IFNG
0.224453	0.295504	0.107	0.036	1	AC007952.4	0	CD8_cytotoxic_effector_IFNG
0.224453	0.397075	0.107	0.036	1	ERGIC3	0	CD8_cytotoxic_effector_IFNG
0.224453	0.293742	0.107	0.036	1	RAB8A	0	CD8_cytotoxic_effector_IFNG
0.224453	0.34356	0.107	0.036	1	FCGBP	0	CD8_cytotoxic_effector_IFNG
0.224487	0.617311	0.179	0.089	1	CD160	0	CD8_cytotoxic_effector_IFNG
0.224487	0.727461	0.179	0.089	1	RTF2	0	CD8_cytotoxic_effector_IFNG
0.225009	-0.80108	0.107	0.196	1	LINC00623	0	CD8_cytotoxic_effector_IFNG
0.225886	-0.560009	0.143	0.268	1	MRPL54	0	CD8_cytotoxic_effector_IFNG
0.226083	-0.357815	0.607	0.625	1	BTF3	0	CD8_cytotoxic_effector_IFNG
0.226153	0.214583	1	0.857	1	RPL14	0	CD8_cytotoxic_effector_IFNG
0.226336	0.748289	0.286	0.179	1	COX14	0	CD8_cytotoxic_effector_IFNG
0.226866	0.244274	0.214	0.107	1	CNOT1	0	CD8_cytotoxic_effector_IFNG
0.227431	-0.915413	0.179	0.268	1	YME1L1	0	CD8_cytotoxic_effector_IFNG
0.228006	0.458506	0.679	0.5	1	CREM	0	CD8_cytotoxic_effector_IFNG
0.229881	0.15401	0.964	0.893	1	RPL3	0	CD8_cytotoxic_effector_IFNG
0.230728	0.566025	0.214	0.125	1	KDM5A	0	CD8_cytotoxic_effector_IFNG
0.230888	0.251995	0.321	0.179	1	MIDN	0	CD8_cytotoxic_effector_IFNG
0.23099	0.465091	0.179	0.089	1	TOR1AIP1	0	CD8_cytotoxic_effector_IFNG
0.23099	0.517228	0.179	0.089	1	PTPN6	0	CD8_cytotoxic_effector_IFNG
0.23099	0.556919	0.179	0.089	1	SLC1A5	0	CD8_cytotoxic_effector_IFNG
0.23151	0.299723	0.286	0.161	1	TAX1BP1	0	CD8_cytotoxic_effector_IFNG
0.231669	-0.468152	0.464	0.536	1	ARPC2	0	CD8_cytotoxic_effector_IFNG
0.231776	0.183619	0.464	0.25	1	SF1	0	CD8_cytotoxic_effector_IFNG
0.232917	0.521351	0.214	0.107	1	HSPH1	0	CD8_cytotoxic_effector_IFNG
0.233327	0.20816	0.929	0.857	1	RPS9	0	CD8_cytotoxic_effector_IFNG
0.23419	-0.841963	0.071	0.161	1	2002-09-01	0	CD8_cytotoxic_effector_IFNG
0.23505	0.259794	0.429	0.25	1	UQCR10	0	CD8_cytotoxic_effector_IFNG
0.236647	0.670463	0.214	0.125	1	RNF149	0	CD8_cytotoxic_effector_IFNG
0.236735	-0.473564	0.393	0.482	1	ARPC3	0	CD8_cytotoxic_effector_IFNG
0.23704	-0.303239	0.679	0.839	1	OAZ1	0	CD8_cytotoxic_effector_IFNG
0.237316	-0.428551	0.321	0.464	1	TXN	0	CD8_cytotoxic_effector_IFNG
0.237626	0.577735	0.179	0.089	1	CCT2	0	CD8_cytotoxic_effector_IFNG
0.238912	0.533948	0.357	0.232	1	WSB1	0	CD8_cytotoxic_effector_IFNG
0.239082	0.421947	0.214	0.107	1	A1BG	0	CD8_cytotoxic_effector_IFNG
0.240779	-0.394833	0.357	0.464	1	IER2	0	CD8_cytotoxic_effector_IFNG
0.24101	0.64918	0.25	0.143	1	RNF7	0	CD8_cytotoxic_effector_IFNG
0.24101	0.5794	0.25	0.143	1	HNRNPH3	0	CD8_cytotoxic_effector_IFNG
0.242858	-0.704796	0.25	0.321	1	GUK1	0	CD8_cytotoxic_effector_IFNG
0.244395	0.524926	0.179	0.089	1	SYPL1	0	CD8_cytotoxic_effector_IFNG
0.244395	0.641614	0.179	0.089	1	TES	0	CD8_cytotoxic_effector_IFNG
0.24676	0.463394	0.25	0.143	1	EIF5B	0	CD8_cytotoxic_effector_IFNG
0.246851	-1.01534	0.036	0.107	1	CYB5R1	0	CD8_cytotoxic_effector_IFNG
0.246851	-1.04526	0.036	0.107	1	MMADHC	0	CD8_cytotoxic_effector_IFNG
0.246851	-0.999254	0.036	0.107	1	LRPAP1	0	CD8_cytotoxic_effector_IFNG
0.246851	-0.862941	0.036	0.107	1	SEL1L3	0	CD8_cytotoxic_effector_IFNG
0.246851	-0.899597	0.036	0.107	1	DHX29	0	CD8_cytotoxic_effector_IFNG
0.246851	-0.903781	0.036	0.107	1	UIMC1	0	CD8_cytotoxic_effector_IFNG
0.246851	-0.952495	0.036	0.107	1	POLR1C	0	CD8_cytotoxic_effector_IFNG
0.246851	-0.846867	0.036	0.107	1	UBE2L6	0	CD8_cytotoxic_effector_IFNG
0.246851	-0.98928	0.036	0.107	1	ZNF22	0	CD8_cytotoxic_effector_IFNG
0.246851	-0.912569	0.036	0.107	1	ORMDL2	0	CD8_cytotoxic_effector_IFNG
0.246851	-0.890788	0.036	0.107	1	MRPL42	0	CD8_cytotoxic_effector_IFNG
0.246851	-0.689078	0.036	0.107	1	AQR	0	CD8_cytotoxic_effector_IFNG
0.246851	-0.920275	0.036	0.107	1	IL16	0	CD8_cytotoxic_effector_IFNG
0.246851	-1.15119	0.036	0.107	1	PMM2	0	CD8_cytotoxic_effector_IFNG
0.246851	-0.867316	0.036	0.107	1	CFAP20	0	CD8_cytotoxic_effector_IFNG
0.246851	-0.832689	0.036	0.107	1	NARS	0	CD8_cytotoxic_effector_IFNG
0.246851	-0.862171	0.036	0.107	1	NOP53	0	CD8_cytotoxic_effector_IFNG
0.246896	0.557325	0.429	0.304	1	SRRM1	0	CD8_cytotoxic_effector_IFNG
0.247165	-0.833233	0.071	0.161	1	GTF2A2	0	CD8_cytotoxic_effector_IFNG
0.248086	0.246685	0.893	0.821	1	ANXA1	0	CD8_cytotoxic_effector_IFNG
0.248911	-0.122618	0.929	0.946	1	RPL19	0	CD8_cytotoxic_effector_IFNG
0.248959	0.136832	1	0.982	1	RPS27	0	CD8_cytotoxic_effector_IFNG
0.251299	0.767329	0.179	0.089	1	MARCH7	0	CD8_cytotoxic_effector_IFNG
0.251492	0.32574	0.464	0.286	1	RSL24D1	0	CD8_cytotoxic_effector_IFNG
0.251755	0.335503	0.214	0.107	1	SYAP1	0	CD8_cytotoxic_effector_IFNG
0.251755	0.363187	0.214	0.107	1	DYRK1A	0	CD8_cytotoxic_effector_IFNG
0.251881	0.706245	0.143	0.071	1	PRPF8	0	CD8_cytotoxic_effector_IFNG
0.252606	-0.644015	0.107	0.214	1	NSD3	0	CD8_cytotoxic_effector_IFNG
0.252732	-0.431982	0.143	0.25	1	DYNLRB1	0	CD8_cytotoxic_effector_IFNG
0.253102	0.295697	0.821	0.714	1	RPL13A	0	CD8_cytotoxic_effector_IFNG
0.253837	-0.673758	0.071	0.161	1	LSM6	0	CD8_cytotoxic_effector_IFNG
0.253837	-0.71654	0.071	0.161	1	MTPN	0	CD8_cytotoxic_effector_IFNG
0.253837	-0.654918	0.071	0.161	1	FAS	0	CD8_cytotoxic_effector_IFNG
0.255021	-0.63239	0.036	0.107	1	LAPTM4A	0	CD8_cytotoxic_effector_IFNG
0.255021	-0.814044	0.036	0.107	1	RFC1	0	CD8_cytotoxic_effector_IFNG
0.255021	-0.946907	0.036	0.107	1	TMEM9B	0	CD8_cytotoxic_effector_IFNG
0.255021	-0.810466	0.036	0.107	1	FAM204A	0	CD8_cytotoxic_effector_IFNG
0.255021	-0.836862	0.036	0.107	1	NPC2	0	CD8_cytotoxic_effector_IFNG
0.255021	-0.781298	0.036	0.107	1	WBP2	0	CD8_cytotoxic_effector_IFNG
0.255814	0.295676	0.75	0.589	1	ZFP36L1	0	CD8_cytotoxic_effector_IFNG
0.255867	-0.474435	0.321	0.429	1	COX5B	0	CD8_cytotoxic_effector_IFNG
0.25635	0.174234	0.357	0.214	1	SF3B6	0	CD8_cytotoxic_effector_IFNG
0.258337	0.535771	0.179	0.089	1	ATP1A1	0	CD8_cytotoxic_effector_IFNG
0.258337	0.512795	0.179	0.089	1	TOB2	0	CD8_cytotoxic_effector_IFNG
0.258547	0.380186	0.25	0.143	1	UBE2I	0	CD8_cytotoxic_effector_IFNG
0.258929	-0.561962	0.179	0.304	1	LIMD2	0	CD8_cytotoxic_effector_IFNG
0.259674	0.801994	0.143	0.071	1	GPI	0	CD8_cytotoxic_effector_IFNG
0.260634	-0.738535	0.071	0.161	1	APOL6	0	CD8_cytotoxic_effector_IFNG
0.261072	-0.466946	0.286	0.393	1	RGCC	0	CD8_cytotoxic_effector_IFNG
0.261126	-0.676322	0.25	0.339	1	SMDT1	0	CD8_cytotoxic_effector_IFNG
0.26283	-0.0908616	0.964	0.946	1	RPL18A	0	CD8_cytotoxic_effector_IFNG
0.263378	-0.661818	0.036	0.107	1	ZBTB8OS	0	CD8_cytotoxic_effector_IFNG
0.263378	-0.745897	0.036	0.107	1	UHMK1	0	CD8_cytotoxic_effector_IFNG
0.263378	-0.814265	0.036	0.107	1	CCNT2	0	CD8_cytotoxic_effector_IFNG
0.263378	-0.717381	0.036	0.107	1	DELE1	0	CD8_cytotoxic_effector_IFNG
0.263378	-0.701178	0.036	0.107	1	KLF9	0	CD8_cytotoxic_effector_IFNG
0.263378	-0.935509	0.036	0.107	1	PRRC2B	0	CD8_cytotoxic_effector_IFNG
0.263378	-0.764954	0.036	0.107	1	ESD	0	CD8_cytotoxic_effector_IFNG
0.263378	-0.807034	0.036	0.107	1	DHPS	0	CD8_cytotoxic_effector_IFNG
0.263539	0.505716	0.321	0.196	1	UFC1	0	CD8_cytotoxic_effector_IFNG
0.264747	0.393816	0.679	0.464	1	DDX24	0	CD8_cytotoxic_effector_IFNG
0.264888	0.041034	0.214	0.107	1	ECH1	0	CD8_cytotoxic_effector_IFNG
0.265511	0.471266	0.179	0.089	1	BDP1	0	CD8_cytotoxic_effector_IFNG
0.266193	0.222247	0.857	0.732	1	H3F3A	0	CD8_cytotoxic_effector_IFNG
0.268679	-0.168118	0.857	0.911	1	RPS4X	0	CD8_cytotoxic_effector_IFNG
0.268766	0.197658	0.786	0.714	1	RPL37A	0	CD8_cytotoxic_effector_IFNG
0.268961	-0.0503067	1	0.946	1	RPS13	0	CD8_cytotoxic_effector_IFNG
0.269562	0.469422	0.286	0.179	1	REEP5	0	CD8_cytotoxic_effector_IFNG
0.270469	0.499497	0.429	0.304	1	RHOA	0	CD8_cytotoxic_effector_IFNG
0.270469	0.405357	0.429	0.304	1	VMP1	0	CD8_cytotoxic_effector_IFNG
0.270531	-0.829687	0.143	0.232	1	RGS10	0	CD8_cytotoxic_effector_IFNG
0.271595	0.308792	0.5	0.393	1	HMGB1	0	CD8_cytotoxic_effector_IFNG
0.271922	-0.708275	0.036	0.107	1	GLUL	0	CD8_cytotoxic_effector_IFNG
0.271922	-0.69944	0.036	0.107	1	TRAF5	0	CD8_cytotoxic_effector_IFNG
0.271922	-0.556198	0.036	0.107	1	FAM200B	0	CD8_cytotoxic_effector_IFNG
0.271922	-0.640113	0.036	0.107	1	CYSTM1	0	CD8_cytotoxic_effector_IFNG
0.271922	-0.81492	0.036	0.107	1	GTF2H5	0	CD8_cytotoxic_effector_IFNG
0.271922	-0.71678	0.036	0.107	1	PSMB7	0	CD8_cytotoxic_effector_IFNG
0.271922	-0.70617	0.036	0.107	1	IPO7	0	CD8_cytotoxic_effector_IFNG
0.271922	-0.666967	0.036	0.107	1	PTMS	0	CD8_cytotoxic_effector_IFNG
0.271922	-0.696977	0.036	0.107	1	DCXR	0	CD8_cytotoxic_effector_IFNG
0.271922	-0.687464	0.036	0.107	1	RRP7A	0	CD8_cytotoxic_effector_IFNG
0.272821	0.405443	0.179	0.089	1	MRPS36	0	CD8_cytotoxic_effector_IFNG
0.272821	0.425516	0.179	0.089	1	PPP2CA	0	CD8_cytotoxic_effector_IFNG
0.272821	0.349024	0.179	0.089	1	EXOSC1	0	CD8_cytotoxic_effector_IFNG
0.274604	-0.622205	0.071	0.161	1	METTL5	0	CD8_cytotoxic_effector_IFNG
0.274604	-0.459106	0.071	0.161	1	ANXA6	0	CD8_cytotoxic_effector_IFNG
0.274604	-0.7589	0.071	0.161	1	PHLDA1	0	CD8_cytotoxic_effector_IFNG
0.274938	0.427608	0.5	0.411	1	RUNX3	0	CD8_cytotoxic_effector_IFNG
0.27527	-0.580929	0.286	0.411	1	CYTOR	0	CD8_cytotoxic_effector_IFNG
0.275405	0.223705	0.714	0.464	1	GZMA	0	CD8_cytotoxic_effector_IFNG
0.275757	0.924256	0.143	0.071	1	CHCHD1	0	CD8_cytotoxic_effector_IFNG
0.279534	-0.565444	0.25	0.357	1	FGFR1OP2	0	CD8_cytotoxic_effector_IFNG
0.280165	0.297745	0.321	0.196	1	DAZAP2	0	CD8_cytotoxic_effector_IFNG
0.280268	0.523887	0.179	0.089	1	MED28	0	CD8_cytotoxic_effector_IFNG
0.280268	0.46757	0.179	0.089	1	HNRNPAB	0	CD8_cytotoxic_effector_IFNG
0.280268	0.366763	0.179	0.089	1	THOC2	0	CD8_cytotoxic_effector_IFNG
0.280268	0.312471	0.179	0.089	1	RAB1B	0	CD8_cytotoxic_effector_IFNG
0.280268	0.177836	0.179	0.089	1	RBM23	0	CD8_cytotoxic_effector_IFNG
0.280654	-0.715054	0.036	0.107	1	RNPC3	0	CD8_cytotoxic_effector_IFNG
0.280654	-0.574314	0.036	0.107	1	TIMM17A	0	CD8_cytotoxic_effector_IFNG
0.280654	-0.581324	0.036	0.107	1	IFT57	0	CD8_cytotoxic_effector_IFNG
0.280654	-0.683502	0.036	0.107	1	PRR3	0	CD8_cytotoxic_effector_IFNG
0.280654	-0.718705	0.036	0.107	1	C12orf75	0	CD8_cytotoxic_effector_IFNG
0.280654	-0.808423	0.036	0.107	1	TRIP11	0	CD8_cytotoxic_effector_IFNG
0.280654	-0.681464	0.036	0.107	1	UBTF	0	CD8_cytotoxic_effector_IFNG
0.280705	0.331634	0.679	0.536	1	CLEC2B	0	CD8_cytotoxic_effector_IFNG
0.281086	0.367288	0.214	0.125	1	RSL1D1	0	CD8_cytotoxic_effector_IFNG
0.281493	0.116748	1	1	1	MT-ND4	0	CD8_cytotoxic_effector_IFNG
0.281777	-0.461169	0.071	0.161	1	CNN2	0	CD8_cytotoxic_effector_IFNG
0.284042	-0.82031	0.071	0.143	1	PDCD5	0	CD8_cytotoxic_effector_IFNG
0.284048	0.557897	0.143	0.071	1	TOPORS	0	CD8_cytotoxic_effector_IFNG
0.284048	0.58671	0.143	0.071	1	DDB1	0	CD8_cytotoxic_effector_IFNG
0.28507	-0.670462	0.214	0.304	1	ZEB2	0	CD8_cytotoxic_effector_IFNG
0.285124	0.371664	0.429	0.286	1	BCLAF1	0	CD8_cytotoxic_effector_IFNG
0.285461	0.0717983	0.214	0.107	1	PSMB5	0	CD8_cytotoxic_effector_IFNG
0.285862	-0.863984	0.179	0.268	1	NOP10	0	CD8_cytotoxic_effector_IFNG
0.285992	0.417549	0.321	0.214	1	NASP	0	CD8_cytotoxic_effector_IFNG
0.28651	0.345137	0.393	0.268	1	HLA-F	0	CD8_cytotoxic_effector_IFNG
0.287851	0.325707	0.179	0.089	1	GLRX	0	CD8_cytotoxic_effector_IFNG
0.287851	0.172566	0.179	0.089	1	TACC1	0	CD8_cytotoxic_effector_IFNG
0.287869	0.562872	0.214	0.125	1	TCP1	0	CD8_cytotoxic_effector_IFNG
0.289574	-0.499357	0.036	0.107	1	SMNDC1	0	CD8_cytotoxic_effector_IFNG
0.289574	-0.461187	0.036	0.107	1	PSMB10	0	CD8_cytotoxic_effector_IFNG
0.289574	-0.507721	0.036	0.107	1	FKBP8	0	CD8_cytotoxic_effector_IFNG
0.289763	0.225753	0.536	0.411	1	NAP1L1	0	CD8_cytotoxic_effector_IFNG
0.290058	-0.084415	1	1	1	RPL41	0	CD8_cytotoxic_effector_IFNG
0.290548	-0.696386	0.214	0.304	1	EML4	0	CD8_cytotoxic_effector_IFNG
0.291248	0.277585	0.607	0.429	1	SRSF3	0	CD8_cytotoxic_effector_IFNG
0.292506	0.534885	0.143	0.071	1	LAMTOR3	0	CD8_cytotoxic_effector_IFNG
0.292506	0.503894	0.143	0.071	1	DIAPH1	0	CD8_cytotoxic_effector_IFNG
0.292506	0.692326	0.143	0.071	1	NKAP	0	CD8_cytotoxic_effector_IFNG
0.292506	0.539854	0.143	0.071	1	PSENEN	0	CD8_cytotoxic_effector_IFNG
0.292563	-0.651644	0.107	0.196	1	ITGB2	0	CD8_cytotoxic_effector_IFNG
0.294404	-0.0846082	1	0.964	1	RPS23	0	CD8_cytotoxic_effector_IFNG
0.294748	0.188796	0.286	0.161	1	FAM49B	0	CD8_cytotoxic_effector_IFNG
0.294748	-0.576554	0.143	0.232	1	POLR1D	0	CD8_cytotoxic_effector_IFNG
0.295572	0.233933	0.179	0.089	1	DEGS1	0	CD8_cytotoxic_effector_IFNG
0.295572	0.272186	0.179	0.089	1	NOP58	0	CD8_cytotoxic_effector_IFNG
0.295572	0.317079	0.179	0.089	1	RASSF1	0	CD8_cytotoxic_effector_IFNG
0.295572	0.304629	0.179	0.089	1	RNF216	0	CD8_cytotoxic_effector_IFNG
0.296226	0.285859	0.25	0.143	1	HIPK1	0	CD8_cytotoxic_effector_IFNG
0.296786	0.225303	0.786	0.661	1	NPM1	0	CD8_cytotoxic_effector_IFNG
0.297413	0.444587	0.321	0.214	1	ARID4B	0	CD8_cytotoxic_effector_IFNG
0.298684	-0.556461	0.036	0.107	1	PIM2	0	CD8_cytotoxic_effector_IFNG
0.298684	-0.504433	0.036	0.107	1	IDH3G	0	CD8_cytotoxic_effector_IFNG
0.298684	-0.388812	0.036	0.107	1	GRAP2	0	CD8_cytotoxic_effector_IFNG
0.298787	0.109514	0.964	0.964	1	RPS24	0	CD8_cytotoxic_effector_IFNG
0.299318	-0.679259	0.107	0.196	1	GATA3	0	CD8_cytotoxic_effector_IFNG
0.299484	-0.757654	0.071	0.143	1	GYG1	0	CD8_cytotoxic_effector_IFNG
0.300371	0.291331	0.607	0.411	1	SUMO2	0	CD8_cytotoxic_effector_IFNG
0.300392	0.508248	0.393	0.286	1	ERP29	0	CD8_cytotoxic_effector_IFNG
0.301022	-0.665147	0.143	0.232	1	ACTR2	0	CD8_cytotoxic_effector_IFNG
0.301764	0.536712	0.214	0.125	1	CCDC12	0	CD8_cytotoxic_effector_IFNG
0.301764	0.489194	0.214	0.125	1	WAC	0	CD8_cytotoxic_effector_IFNG
0.302027	0.349744	0.464	0.339	1	PPP1R10	0	CD8_cytotoxic_effector_IFNG
0.302238	-0.761028	0.143	0.214	1	ICAM3	0	CD8_cytotoxic_effector_IFNG
0.302515	0.397284	0.393	0.268	1	CDKN1B	0	CD8_cytotoxic_effector_IFNG
0.303232	-0.0955341	1	0.982	1	RPL30	0	CD8_cytotoxic_effector_IFNG
0.30342	-0.579992	0.179	0.268	1	GPX4	0	CD8_cytotoxic_effector_IFNG
0.30343	0.238326	0.179	0.089	1	AASDHPPT	0	CD8_cytotoxic_effector_IFNG
0.30343	0.278068	0.179	0.089	1	TM2D3	0	CD8_cytotoxic_effector_IFNG
0.305599	-0.40848	0.464	0.518	1	TAGLN2	0	CD8_cytotoxic_effector_IFNG
0.306428	0.381436	0.536	0.357	1	KMT2E	0	CD8_cytotoxic_effector_IFNG
0.30741	-0.614095	0.071	0.143	1	GNB1	0	CD8_cytotoxic_effector_IFNG
0.30741	-0.634291	0.071	0.143	1	ADSS	0	CD8_cytotoxic_effector_IFNG
0.30741	-0.927552	0.071	0.143	1	CD47	0	CD8_cytotoxic_effector_IFNG
0.30771	-0.082658	1	1	1	RPS28	0	CD8_cytotoxic_effector_IFNG
0.308869	-0.506308	0.214	0.321	1	ATM	0	CD8_cytotoxic_effector_IFNG
0.308877	0.406834	0.214	0.125	1	NONO	0	CD8_cytotoxic_effector_IFNG
0.308877	0.493411	0.214	0.125	1	MORF4L2	0	CD8_cytotoxic_effector_IFNG
0.309135	0.494057	0.321	0.214	1	PSMB6	0	CD8_cytotoxic_effector_IFNG
0.309564	0.342582	0.25	0.143	1	CCND2	0	CD8_cytotoxic_effector_IFNG
0.309926	0.488512	0.143	0.071	1	CASP4	0	CD8_cytotoxic_effector_IFNG
0.309926	0.648153	0.143	0.071	1	HERC4	0	CD8_cytotoxic_effector_IFNG
0.309926	0.617177	0.143	0.071	1	ERG28	0	CD8_cytotoxic_effector_IFNG
0.309926	0.496315	0.143	0.071	1	TTC19	0	CD8_cytotoxic_effector_IFNG
0.309926	0.555247	0.143	0.071	1	ADNP	0	CD8_cytotoxic_effector_IFNG
0.312095	0.157235	0.964	0.893	1	UBC	0	CD8_cytotoxic_effector_IFNG
0.312207	-0.171747	0.929	0.964	1	RPL35A	0	CD8_cytotoxic_effector_IFNG
0.315475	-0.78248	0.071	0.143	1	RAP2C	0	CD8_cytotoxic_effector_IFNG
0.315475	-0.756888	0.071	0.143	1	MRPL10	0	CD8_cytotoxic_effector_IFNG
0.315479	-0.803219	0.179	0.25	1	EIF5A	0	CD8_cytotoxic_effector_IFNG
0.316099	0.314653	0.214	0.125	1	MGAT4A	0	CD8_cytotoxic_effector_IFNG
0.31638	0.273709	0.25	0.143	1	PDE4D	0	CD8_cytotoxic_effector_IFNG
0.316562	0.321941	0.5	0.375	1	AKAP13	0	CD8_cytotoxic_effector_IFNG
0.316699	0.260803	0.429	0.268	1	ARL6IP5	0	CD8_cytotoxic_effector_IFNG
0.318137	0.496593	0.286	0.179	1	SYNE2	0	CD8_cytotoxic_effector_IFNG
0.318752	0.528432	0.25	0.161	1	LINC00513	0	CD8_cytotoxic_effector_IFNG
0.318887	0.466053	0.143	0.071	1	MPHOSPH10	0	CD8_cytotoxic_effector_IFNG
0.318887	0.470927	0.143	0.071	1	UBR2	0	CD8_cytotoxic_effector_IFNG
0.318887	0.437284	0.143	0.071	1	CNTRL	0	CD8_cytotoxic_effector_IFNG
0.318887	0.359131	0.143	0.071	1	TAOK3	0	CD8_cytotoxic_effector_IFNG
0.318887	0.301962	0.143	0.071	1	PPP2R3C	0	CD8_cytotoxic_effector_IFNG
0.318887	0.39693	0.143	0.071	1	ELP2	0	CD8_cytotoxic_effector_IFNG
0.318887	0.472389	0.143	0.071	1	ERF	0	CD8_cytotoxic_effector_IFNG
0.318996	-0.434814	0.214	0.304	1	C11orf58	0	CD8_cytotoxic_effector_IFNG
0.320376	0.117294	0.286	0.161	1	VPS37B	0	CD8_cytotoxic_effector_IFNG
0.321764	-0.769936	0.179	0.25	1	KRTCAP2	0	CD8_cytotoxic_effector_IFNG
0.322124	-0.741991	0.143	0.214	1	MEAF6	0	CD8_cytotoxic_effector_IFNG
0.323431	0.342666	0.214	0.125	1	GON4L	0	CD8_cytotoxic_effector_IFNG
0.323431	0.341292	0.214	0.125	1	CD6	0	CD8_cytotoxic_effector_IFNG
0.323677	-0.733261	0.071	0.143	1	HAT1	0	CD8_cytotoxic_effector_IFNG
0.323677	-0.591422	0.071	0.143	1	PRMT2	0	CD8_cytotoxic_effector_IFNG
0.324401	-0.568587	0.321	0.375	1	COX8A	0	CD8_cytotoxic_effector_IFNG
0.327371	-0.581585	0.107	0.196	1	CTNNB1	0	CD8_cytotoxic_effector_IFNG
0.32783	0.114701	0.179	0.089	1	MED4	0	CD8_cytotoxic_effector_IFNG
0.327887	0.360994	0.393	0.286	1	CLDND1	0	CD8_cytotoxic_effector_IFNG
0.327887	-0.594796	0.286	0.339	1	UQCRQ	0	CD8_cytotoxic_effector_IFNG
0.327923	-0.637511	0.179	0.268	1	ITGAL	0	CD8_cytotoxic_effector_IFNG
0.328017	0.434734	0.143	0.071	1	CANX	0	CD8_cytotoxic_effector_IFNG
0.328017	0.280371	0.143	0.071	1	ARHGAP18	0	CD8_cytotoxic_effector_IFNG
0.328017	0.314262	0.143	0.071	1	HIKESHI	0	CD8_cytotoxic_effector_IFNG
0.328017	0.433089	0.143	0.071	1	EAPP	0	CD8_cytotoxic_effector_IFNG
0.328017	0.293411	0.143	0.071	1	TMEM256	0	CD8_cytotoxic_effector_IFNG
0.328017	0.302859	0.143	0.071	1	PRELID3B	0	CD8_cytotoxic_effector_IFNG
0.328017	0.367827	0.143	0.071	1	ZNF506	0	CD8_cytotoxic_effector_IFNG
0.328017	0.1234	0.143	0.071	1	GGA1	0	CD8_cytotoxic_effector_IFNG
0.328017	0.272747	0.143	0.071	1	LINC00649	0	CD8_cytotoxic_effector_IFNG
0.328291	1.12321	0.107	0.054	1	TFF3	0	CD8_cytotoxic_effector_IFNG
0.328649	0.310073	0.5	0.411	1	AHNAK	0	CD8_cytotoxic_effector_IFNG
0.328938	-0.965937	0.143	0.214	1	CCL3	0	CD8_cytotoxic_effector_IFNG
0.330049	0.327414	0.607	0.464	1	HNRNPA3	0	CD8_cytotoxic_effector_IFNG
0.330706	-0.0869257	0.964	0.929	1	RPL12	0	CD8_cytotoxic_effector_IFNG
0.330869	0.309552	0.357	0.232	1	TNFRSF1B	0	CD8_cytotoxic_effector_IFNG
0.330873	-0.571627	0.107	0.179	1	RAP1A	0	CD8_cytotoxic_effector_IFNG
0.331126	0.361383	0.286	0.179	1	ATP1B3	0	CD8_cytotoxic_effector_IFNG
0.331126	0.352132	0.286	0.179	1	RAB8B	0	CD8_cytotoxic_effector_IFNG
0.332017	-0.752741	0.071	0.143	1	PLAC8	0	CD8_cytotoxic_effector_IFNG
0.332017	-0.785869	0.071	0.143	1	TCEA1	0	CD8_cytotoxic_effector_IFNG
0.333576	-0.512327	0.286	0.339	1	SLC25A6	0	CD8_cytotoxic_effector_IFNG
0.335097	0.282931	0.464	0.357	1	SEC62	0	CD8_cytotoxic_effector_IFNG
0.336239	0.160366	0.179	0.089	1	PPA1	0	CD8_cytotoxic_effector_IFNG
0.337003	0.122771	0.786	0.75	1	RPSA	0	CD8_cytotoxic_effector_IFNG
0.337314	0.232208	0.143	0.071	1	PUM1	0	CD8_cytotoxic_effector_IFNG
0.337314	0.48424	0.143	0.071	1	SMIM12	0	CD8_cytotoxic_effector_IFNG
0.337412	0.224093	0.25	0.143	1	SAR1A	0	CD8_cytotoxic_effector_IFNG
0.337412	0.233794	0.25	0.143	1	FKBP1A	0	CD8_cytotoxic_effector_IFNG
0.338425	0.283659	0.214	0.125	1	BCL2A1	0	CD8_cytotoxic_effector_IFNG
0.338425	0.280552	0.214	0.125	1	JOSD1	0	CD8_cytotoxic_effector_IFNG
0.338915	0.601026	0.107	0.054	1	PPP1R11	0	CD8_cytotoxic_effector_IFNG
0.338915	0.648422	0.107	0.054	1	SLA2	0	CD8_cytotoxic_effector_IFNG
0.338915	0.557971	0.107	0.054	1	ASNA1	0	CD8_cytotoxic_effector_IFNG
0.339333	0.410992	0.25	0.161	1	SELENOT	0	CD8_cytotoxic_effector_IFNG
0.339473	0.220301	0.607	0.5	1	DYNLL1	0	CD8_cytotoxic_effector_IFNG
0.340495	-0.608412	0.071	0.143	1	ITGB1BP1	0	CD8_cytotoxic_effector_IFNG
0.340525	0.150018	0.5	0.339	1	ARL4A	0	CD8_cytotoxic_effector_IFNG
0.341606	-0.643836	0.214	0.286	1	BST2	0	CD8_cytotoxic_effector_IFNG
0.342017	-0.223448	0.107	0.196	1	SMIM26	0	CD8_cytotoxic_effector_IFNG
0.342846	-0.365719	0.357	0.446	1	NDUFS5	0	CD8_cytotoxic_effector_IFNG
0.342846	0.248906	0.5	0.375	1	TUBA4A	0	CD8_cytotoxic_effector_IFNG
0.344404	-0.108169	0.857	0.857	1	DDX5	0	CD8_cytotoxic_effector_IFNG
0.345289	-0.361761	0.393	0.5	1	HNRNPK	0	CD8_cytotoxic_effector_IFNG
0.345501	-0.335197	0.464	0.518	1	EIF3K	0	CD8_cytotoxic_effector_IFNG
0.345743	0.650445	0.214	0.143	1	NDUFA5	0	CD8_cytotoxic_effector_IFNG
0.346009	0.308151	0.464	0.357	1	FYB1	0	CD8_cytotoxic_effector_IFNG
0.346779	0.141213	0.143	0.071	1	SETD5	0	CD8_cytotoxic_effector_IFNG
0.346779	0.19231	0.143	0.071	1	ABT1	0	CD8_cytotoxic_effector_IFNG
0.34712	-0.559886	0.179	0.268	1	PTP4A2	0	CD8_cytotoxic_effector_IFNG
0.348266	0.198591	0.5	0.375	1	HNRNPDL	0	CD8_cytotoxic_effector_IFNG
0.349109	-0.363308	0.071	0.143	1	ITK	0	CD8_cytotoxic_effector_IFNG
0.349109	-0.715538	0.071	0.143	1	TGFB1	0	CD8_cytotoxic_effector_IFNG
0.349757	0.598253	0.107	0.054	1	AUP1	0	CD8_cytotoxic_effector_IFNG
0.349757	0.601781	0.107	0.054	1	TMEM173	0	CD8_cytotoxic_effector_IFNG
0.349757	0.569704	0.107	0.054	1	ZRSR2	0	CD8_cytotoxic_effector_IFNG
0.349757	0.63076	0.107	0.054	1	PCGF5	0	CD8_cytotoxic_effector_IFNG
0.349757	0.664902	0.107	0.054	1	RNF10	0	CD8_cytotoxic_effector_IFNG
0.349757	0.672209	0.107	0.054	1	RAB5C	0	CD8_cytotoxic_effector_IFNG
0.349757	0.563126	0.107	0.054	1	ABI3	0	CD8_cytotoxic_effector_IFNG
0.349757	0.86099	0.107	0.054	1	GTPBP1	0	CD8_cytotoxic_effector_IFNG
0.349937	-0.727997	0.143	0.214	1	UBE2D2	0	CD8_cytotoxic_effector_IFNG
0.349985	-0.422613	0.357	0.429	1	KIAA1551	0	CD8_cytotoxic_effector_IFNG
0.351871	0.229446	0.714	0.518	1	BRD2	0	CD8_cytotoxic_effector_IFNG
0.352026	0.462454	0.179	0.107	1	LIMS1	0	CD8_cytotoxic_effector_IFNG
0.352026	0.455098	0.179	0.107	1	ABHD5	0	CD8_cytotoxic_effector_IFNG
0.352026	0.659237	0.179	0.107	1	TLN1	0	CD8_cytotoxic_effector_IFNG
0.352026	0.680881	0.179	0.107	1	EMC10	0	CD8_cytotoxic_effector_IFNG
0.353564	-0.360498	0.5	0.589	1	UBL5	0	CD8_cytotoxic_effector_IFNG
0.353859	-0.7194	0.107	0.179	1	ZFC3H1	0	CD8_cytotoxic_effector_IFNG
0.354401	-0.489459	0.143	0.232	1	POLR2A	0	CD8_cytotoxic_effector_IFNG
0.354405	-0.693644	0.179	0.25	1	MRPL57	0	CD8_cytotoxic_effector_IFNG
0.355332	-0.382925	0.5	0.607	1	ARHGDIB	0	CD8_cytotoxic_effector_IFNG
0.356328	0.29815	0.357	0.25	1	AC245297.3	0	CD8_cytotoxic_effector_IFNG
0.356412	0.212475	0.143	0.071	1	USP33	0	CD8_cytotoxic_effector_IFNG
0.356412	0.172427	0.143	0.071	1	PNO1	0	CD8_cytotoxic_effector_IFNG
0.356412	0.118601	0.143	0.071	1	BICDL1	0	CD8_cytotoxic_effector_IFNG
0.356412	0.22146	0.143	0.071	1	ILF3-DT	0	CD8_cytotoxic_effector_IFNG
0.357862	-0.521097	0.071	0.143	1	MAX	0	CD8_cytotoxic_effector_IFNG
0.358957	-0.165604	0.821	0.857	1	SERF2	0	CD8_cytotoxic_effector_IFNG
0.360464	0.473061	0.179	0.107	1	DDX39B	0	CD8_cytotoxic_effector_IFNG
0.360464	0.633937	0.179	0.107	1	M6PR	0	CD8_cytotoxic_effector_IFNG
0.360464	0.456507	0.179	0.107	1	NDEL1	0	CD8_cytotoxic_effector_IFNG
0.360817	0.500155	0.107	0.054	1	CCDC93	0	CD8_cytotoxic_effector_IFNG
0.360817	0.777827	0.107	0.054	1	MAEA	0	CD8_cytotoxic_effector_IFNG
0.360817	0.516524	0.107	0.054	1	DHX15	0	CD8_cytotoxic_effector_IFNG
0.360817	0.739916	0.107	0.054	1	RB1CC1	0	CD8_cytotoxic_effector_IFNG
0.360817	0.564513	0.107	0.054	1	NCALD	0	CD8_cytotoxic_effector_IFNG
0.360817	0.488451	0.107	0.054	1	PPP6C	0	CD8_cytotoxic_effector_IFNG
0.360817	0.590499	0.107	0.054	1	METTL16	0	CD8_cytotoxic_effector_IFNG
0.360817	0.633428	0.107	0.054	1	CTSA	0	CD8_cytotoxic_effector_IFNG
0.360817	0.43701	0.107	0.054	1	ZNF335	0	CD8_cytotoxic_effector_IFNG
0.360817	0.598481	0.107	0.054	1	ZNF350	0	CD8_cytotoxic_effector_IFNG
0.360817	0.55786	0.107	0.054	1	OSM	0	CD8_cytotoxic_effector_IFNG
0.360817	0.214833	0.107	0.054	1	LMF2	0	CD8_cytotoxic_effector_IFNG
0.360988	-0.283653	0.286	0.393	1	CSTB	0	CD8_cytotoxic_effector_IFNG
0.36174	0.189274	0.214	0.125	1	RSBN1	0	CD8_cytotoxic_effector_IFNG
0.361878	0.538182	0.429	0.304	1	GABARAPL1	0	CD8_cytotoxic_effector_IFNG
0.362059	-0.185077	0.714	0.804	1	GAPDH	0	CD8_cytotoxic_effector_IFNG
0.366151	-0.379914	0.393	0.464	1	DUSP2	0	CD8_cytotoxic_effector_IFNG
0.366211	0.336394	0.143	0.071	1	ABHD14B	0	CD8_cytotoxic_effector_IFNG
0.366211	0.180818	0.143	0.071	1	SRPRB	0	CD8_cytotoxic_effector_IFNG
0.366211	0.199107	0.143	0.071	1	ZNF91	0	CD8_cytotoxic_effector_IFNG
0.366751	-0.418856	0.071	0.143	1	EBP	0	CD8_cytotoxic_effector_IFNG
0.366751	-0.421575	0.071	0.143	1	PAN3	0	CD8_cytotoxic_effector_IFNG
0.368028	-0.679364	0.179	0.25	1	POMP	0	CD8_cytotoxic_effector_IFNG
0.368071	0.340165	0.25	0.161	1	SLTM	0	CD8_cytotoxic_effector_IFNG
0.369028	0.32657	0.179	0.107	1	CBLB	0	CD8_cytotoxic_effector_IFNG
0.369028	0.431259	0.179	0.107	1	BRD4	0	CD8_cytotoxic_effector_IFNG
0.36973	0.270559	0.214	0.125	1	PCF11	0	CD8_cytotoxic_effector_IFNG
0.36973	0.241055	0.214	0.125	1	UPF2	0	CD8_cytotoxic_effector_IFNG
0.36973	0.19139	0.214	0.125	1	LDHB	0	CD8_cytotoxic_effector_IFNG
0.372082	0.370663	0.536	0.411	1	RHOH	0	CD8_cytotoxic_effector_IFNG
0.372094	0.706964	0.107	0.054	1	ANAPC13	0	CD8_cytotoxic_effector_IFNG
0.372094	0.430138	0.107	0.054	1	RASA2	0	CD8_cytotoxic_effector_IFNG
0.372094	0.515503	0.107	0.054	1	LRBA	0	CD8_cytotoxic_effector_IFNG
0.372094	0.471583	0.107	0.054	1	GTF2I	0	CD8_cytotoxic_effector_IFNG
0.372094	0.581013	0.107	0.054	1	UBE2R2	0	CD8_cytotoxic_effector_IFNG
0.372094	0.503552	0.107	0.054	1	NUP214	0	CD8_cytotoxic_effector_IFNG
0.372094	0.516266	0.107	0.054	1	SLC7A6	0	CD8_cytotoxic_effector_IFNG
0.372094	0.449597	0.107	0.054	1	WIPF2	0	CD8_cytotoxic_effector_IFNG
0.375872	0.634989	0.25	0.179	1	HLA-DPA1	0	CD8_cytotoxic_effector_IFNG
0.375872	-0.403861	0.143	0.232	1	NDUFA13	0	CD8_cytotoxic_effector_IFNG
0.376177	0.184184	0.143	0.071	1	PPCS	0	CD8_cytotoxic_effector_IFNG
0.376177	-0.0395005	0.143	0.071	1	CDC73	0	CD8_cytotoxic_effector_IFNG
0.376177	0.217024	0.143	0.071	1	RGS14	0	CD8_cytotoxic_effector_IFNG
0.376478	0.546569	0.214	0.143	1	ZNF292	0	CD8_cytotoxic_effector_IFNG
0.377642	0.281036	0.393	0.304	1	ANKRD12	0	CD8_cytotoxic_effector_IFNG
0.377717	0.370079	0.179	0.107	1	PPP1R7	0	CD8_cytotoxic_effector_IFNG
0.377828	-0.514499	0.107	0.179	1	FOXP1	0	CD8_cytotoxic_effector_IFNG
0.379227	-0.706421	0.143	0.214	1	PDIA3	0	CD8_cytotoxic_effector_IFNG
0.380054	-0.0138369	0.964	0.929	1	RPL11	0	CD8_cytotoxic_effector_IFNG
0.38048	0.238938	0.571	0.393	1	HNRNPU	0	CD8_cytotoxic_effector_IFNG
0.382991	0.2189	0.25	0.161	1	EID1	0	CD8_cytotoxic_effector_IFNG
0.383295	0.187005	0.607	0.429	1	SON	0	CD8_cytotoxic_effector_IFNG
0.383445	-0.306904	0.393	0.5	1	XCL2	0	CD8_cytotoxic_effector_IFNG
0.383587	0.217518	0.107	0.054	1	FAM129A	0	CD8_cytotoxic_effector_IFNG
0.383587	0.53745	0.107	0.054	1	GNL3	0	CD8_cytotoxic_effector_IFNG
0.383587	0.275445	0.107	0.054	1	SENP7	0	CD8_cytotoxic_effector_IFNG
0.383587	0.332848	0.107	0.054	1	HSD17B11	0	CD8_cytotoxic_effector_IFNG
0.383587	0.391167	0.107	0.054	1	USP53	0	CD8_cytotoxic_effector_IFNG
0.383587	0.311486	0.107	0.054	1	NT5C3A	0	CD8_cytotoxic_effector_IFNG
0.383587	0.491676	0.107	0.054	1	KDM4C	0	CD8_cytotoxic_effector_IFNG
0.383587	0.432709	0.107	0.054	1	CHID1	0	CD8_cytotoxic_effector_IFNG
0.383587	0.442519	0.107	0.054	1	RAB6A	0	CD8_cytotoxic_effector_IFNG
0.383587	0.477842	0.107	0.054	1	CSNK1D	0	CD8_cytotoxic_effector_IFNG
0.383587	0.296997	0.107	0.054	1	NELFCD	0	CD8_cytotoxic_effector_IFNG
0.383587	0.227328	0.107	0.054	1	CYTH2	0	CD8_cytotoxic_effector_IFNG
0.38413	0.404315	0.286	0.214	1	TBCA	0	CD8_cytotoxic_effector_IFNG
0.384937	-0.405812	0.071	0.143	1	NRBP1	0	CD8_cytotoxic_effector_IFNG
0.385275	0.0913737	0.964	1	1	MT-ND3	0	CD8_cytotoxic_effector_IFNG
0.385783	-0.683069	0.214	0.268	1	YWHAQ	0	CD8_cytotoxic_effector_IFNG
0.386036	0.218514	0.214	0.125	1	TLE3	0	CD8_cytotoxic_effector_IFNG
0.386779	-0.56348	0.143	0.214	1	CD28	0	CD8_cytotoxic_effector_IFNG
0.386983	-0.517025	0.214	0.286	1	TMEM50A	0	CD8_cytotoxic_effector_IFNG
0.387616	0.268639	0.393	0.286	1	COPS9	0	CD8_cytotoxic_effector_IFNG
0.387778	-0.41479	0.214	0.304	1	TAF7	0	CD8_cytotoxic_effector_IFNG
0.390589	0.302989	0.25	0.161	1	COQ10B	0	CD8_cytotoxic_effector_IFNG
0.391349	-0.800749	0.071	0.125	1	TMEM109	0	CD8_cytotoxic_effector_IFNG
0.391349	-0.816926	0.071	0.125	1	MRPL21	0	CD8_cytotoxic_effector_IFNG
0.391349	-0.862589	0.071	0.125	1	ARL6IP4	0	CD8_cytotoxic_effector_IFNG
0.391349	0.908463	0.143	0.089	1	VPS36	0	CD8_cytotoxic_effector_IFNG
0.391349	-0.744854	0.071	0.125	1	BLOC1S6	0	CD8_cytotoxic_effector_IFNG
0.391349	-0.63099	0.071	0.125	1	CYB5B	0	CD8_cytotoxic_effector_IFNG
0.391349	-0.923027	0.071	0.125	1	ARRB2	0	CD8_cytotoxic_effector_IFNG
0.391349	-0.912154	0.071	0.125	1	TMC6	0	CD8_cytotoxic_effector_IFNG
0.391349	-0.556363	0.071	0.125	1	TTC39C	0	CD8_cytotoxic_effector_IFNG
0.391887	-0.43181	0.357	0.411	1	PSME1	0	CD8_cytotoxic_effector_IFNG
0.392541	-0.163642	0.714	0.786	1	BTG1	0	CD8_cytotoxic_effector_IFNG
0.394351	0.177398	0.214	0.125	1	CAMLG	0	CD8_cytotoxic_effector_IFNG
0.394351	-0.52722	0.107	0.179	1	TMED10	0	CD8_cytotoxic_effector_IFNG
0.394421	-0.465513	0.143	0.214	1	PAXX	0	CD8_cytotoxic_effector_IFNG
0.39479	0.313239	0.357	0.268	1	RGS1	0	CD8_cytotoxic_effector_IFNG
0.39522	-0.115532	0.821	0.893	1	FTL	0	CD8_cytotoxic_effector_IFNG
0.395295	0.336249	0.107	0.054	1	HDAC1	0	CD8_cytotoxic_effector_IFNG
0.395295	0.434099	0.107	0.054	1	GATAD2B	0	CD8_cytotoxic_effector_IFNG
0.395295	0.325065	0.107	0.054	1	BAZ2B	0	CD8_cytotoxic_effector_IFNG
0.395295	0.439284	0.107	0.054	1	ANKRD17	0	CD8_cytotoxic_effector_IFNG
0.395295	0.323291	0.107	0.054	1	RAP1GDS1	0	CD8_cytotoxic_effector_IFNG
0.395295	0.291535	0.107	0.054	1	NDUFS6	0	CD8_cytotoxic_effector_IFNG
0.395295	0.30264	0.107	0.054	1	NUDCD2	0	CD8_cytotoxic_effector_IFNG
0.395295	0.372688	0.107	0.054	1	TRIM52	0	CD8_cytotoxic_effector_IFNG
0.395295	0.456115	0.107	0.054	1	UFL1	0	CD8_cytotoxic_effector_IFNG
0.395295	0.377887	0.107	0.054	1	NT5DC1	0	CD8_cytotoxic_effector_IFNG
0.395295	0.428403	0.107	0.054	1	TMEM243	0	CD8_cytotoxic_effector_IFNG
0.395295	0.441623	0.107	0.054	1	TRAF1	0	CD8_cytotoxic_effector_IFNG
0.395295	0.457196	0.107	0.054	1	SSSCA1	0	CD8_cytotoxic_effector_IFNG
0.395295	0.398177	0.107	0.054	1	PIP4K2A	0	CD8_cytotoxic_effector_IFNG
0.395295	0.3031	0.107	0.054	1	OSBPL8	0	CD8_cytotoxic_effector_IFNG
0.395295	0.378336	0.107	0.054	1	PHF11	0	CD8_cytotoxic_effector_IFNG
0.395295	0.403869	0.107	0.054	1	TM9SF2	0	CD8_cytotoxic_effector_IFNG
0.395295	0.325285	0.107	0.054	1	SDR39U1	0	CD8_cytotoxic_effector_IFNG
0.395295	0.289713	0.107	0.054	1	BFAR	0	CD8_cytotoxic_effector_IFNG
0.395295	0.289486	0.107	0.054	1	SRSF1	0	CD8_cytotoxic_effector_IFNG
0.395295	0.044484	0.107	0.054	1	PPAN	0	CD8_cytotoxic_effector_IFNG
0.395295	0.458284	0.107	0.054	1	MX1	0	CD8_cytotoxic_effector_IFNG
0.39547	0.273956	0.179	0.107	1	TANK	0	CD8_cytotoxic_effector_IFNG
0.39547	0.337021	0.179	0.107	1	TTC14	0	CD8_cytotoxic_effector_IFNG
0.39547	0.345692	0.179	0.107	1	COX19	0	CD8_cytotoxic_effector_IFNG
0.39547	0.349886	0.179	0.107	1	CCL3L1	0	CD8_cytotoxic_effector_IFNG
0.398127	0.399562	0.25	0.179	1	PCM1	0	CD8_cytotoxic_effector_IFNG
0.398277	0.42418	0.25	0.161	1	ZNF644	0	CD8_cytotoxic_effector_IFNG
0.400595	-0.530305	0.214	0.286	1	RORA	0	CD8_cytotoxic_effector_IFNG
0.4006	0.354976	0.214	0.143	1	FAM53C	0	CD8_cytotoxic_effector_IFNG
0.4006	0.498623	0.214	0.143	1	DOCK8	0	CD8_cytotoxic_effector_IFNG
0.401189	-0.818147	0.071	0.125	1	SNRNP70	0	CD8_cytotoxic_effector_IFNG
0.401343	-0.511997	0.25	0.321	1	ATP5PF	0	CD8_cytotoxic_effector_IFNG
0.402019	-0.122905	0.679	0.696	1	AC020916.1	0	CD8_cytotoxic_effector_IFNG
0.402773	-0.662245	0.107	0.179	1	KTN1	0	CD8_cytotoxic_effector_IFNG
0.404367	0.174644	0.607	0.482	1	RARRES3	0	CD8_cytotoxic_effector_IFNG
0.404533	0.31779	0.179	0.107	1	CLK4	0	CD8_cytotoxic_effector_IFNG
0.404533	0.253137	0.179	0.107	1	PTBP3	0	CD8_cytotoxic_effector_IFNG
0.404533	0.257569	0.179	0.107	1	PPHLN1	0	CD8_cytotoxic_effector_IFNG
0.404533	0.283432	0.179	0.107	1	TXNL1	0	CD8_cytotoxic_effector_IFNG
0.404838	-0.78204	0.179	0.232	1	SELENOH	0	CD8_cytotoxic_effector_IFNG
0.405719	-0.404435	0.143	0.232	1	GNAI2	0	CD8_cytotoxic_effector_IFNG
0.407216	0.302518	0.107	0.054	1	RABIF	0	CD8_cytotoxic_effector_IFNG
0.407216	0.239884	0.107	0.054	1	METTL8	0	CD8_cytotoxic_effector_IFNG
0.407216	0.248082	0.107	0.054	1	ZFAND2B	0	CD8_cytotoxic_effector_IFNG
0.407216	0.26124	0.107	0.054	1	SNRK	0	CD8_cytotoxic_effector_IFNG
0.407216	0.230499	0.107	0.054	1	NDUFB5	0	CD8_cytotoxic_effector_IFNG
0.407216	0.183191	0.107	0.054	1	PELO	0	CD8_cytotoxic_effector_IFNG
0.407216	0.219803	0.107	0.054	1	RPP21	0	CD8_cytotoxic_effector_IFNG
0.407216	-0.074632	0.107	0.054	1	CCDC167	0	CD8_cytotoxic_effector_IFNG
0.407216	0.355037	0.107	0.054	1	NCOA7	0	CD8_cytotoxic_effector_IFNG
0.407216	0.193619	0.107	0.054	1	TWISTNB	0	CD8_cytotoxic_effector_IFNG
0.407216	0.19665	0.107	0.054	1	RRM2B	0	CD8_cytotoxic_effector_IFNG
0.407216	0.133061	0.107	0.054	1	AP002387.2	0	CD8_cytotoxic_effector_IFNG
0.407216	0.152209	0.107	0.054	1	PYROXD1	0	CD8_cytotoxic_effector_IFNG
0.407216	0.220179	0.107	0.054	1	TMED2	0	CD8_cytotoxic_effector_IFNG
0.407216	0.186272	0.107	0.054	1	IL4R	0	CD8_cytotoxic_effector_IFNG
0.407216	0.147752	0.107	0.054	1	TVP23B	0	CD8_cytotoxic_effector_IFNG
0.407216	0.168079	0.107	0.054	1	CTNNBL1	0	CD8_cytotoxic_effector_IFNG
0.407216	0.163612	0.107	0.054	1	PBX4	0	CD8_cytotoxic_effector_IFNG
0.408001	0.44227	0.321	0.25	1	PPIG	0	CD8_cytotoxic_effector_IFNG
0.408977	-0.617178	0.321	0.339	1	NDUFB11	0	CD8_cytotoxic_effector_IFNG
0.40927	0.21915	0.607	0.5	1	RASGEF1B	0	CD8_cytotoxic_effector_IFNG
0.409979	-0.639066	0.143	0.214	1	CALM3	0	CD8_cytotoxic_effector_IFNG
0.411176	0.868653	0.143	0.089	1	MLXIP	0	CD8_cytotoxic_effector_IFNG
0.411176	0.558934	0.143	0.089	1	PRKCB	0	CD8_cytotoxic_effector_IFNG
0.411176	0.763092	0.143	0.089	1	NARF	0	CD8_cytotoxic_effector_IFNG
0.411176	-0.678586	0.071	0.125	1	RPN2	0	CD8_cytotoxic_effector_IFNG
0.411303	-0.474136	0.107	0.179	1	ISG20L2	0	CD8_cytotoxic_effector_IFNG
0.411303	0.225387	0.214	0.125	1	TOP1	0	CD8_cytotoxic_effector_IFNG
0.411728	0.250838	0.571	0.446	1	CST7	0	CD8_cytotoxic_effector_IFNG
0.413829	0.0757745	0.25	0.143	1	SCP2	0	CD8_cytotoxic_effector_IFNG
0.416918	-0.145935	0.893	0.893	1	IL32	0	CD8_cytotoxic_effector_IFNG
0.417186	0.688154	0.214	0.143	1	ANKRD11	0	CD8_cytotoxic_effector_IFNG
0.417455	-0.756796	0.107	0.161	1	SZRD1	0	CD8_cytotoxic_effector_IFNG
0.417455	-0.68218	0.107	0.161	1	SRP9	0	CD8_cytotoxic_effector_IFNG
0.417455	-0.666524	0.107	0.161	1	ANAPC5	0	CD8_cytotoxic_effector_IFNG
0.419349	-0.0450251	0.107	0.054	1	ATF6	0	CD8_cytotoxic_effector_IFNG
0.419349	-0.0284571	0.107	0.054	1	GTF2H2	0	CD8_cytotoxic_effector_IFNG
0.419349	0.0994973	0.107	0.054	1	TRGC1	0	CD8_cytotoxic_effector_IFNG
0.419349	0.081318	0.107	0.054	1	UTP23	0	CD8_cytotoxic_effector_IFNG
0.419349	0.155784	0.107	0.054	1	VEZT	0	CD8_cytotoxic_effector_IFNG
0.419349	0.136153	0.107	0.054	1	TMX1	0	CD8_cytotoxic_effector_IFNG
0.419349	0.217412	0.107	0.054	1	TNRC6A	0	CD8_cytotoxic_effector_IFNG
0.419349	0.162839	0.107	0.054	1	DSTN	0	CD8_cytotoxic_effector_IFNG
0.419349	-0.155658	0.107	0.054	1	PIGT	0	CD8_cytotoxic_effector_IFNG
0.420719	0.196754	0.607	0.5	1	TUBB4B	0	CD8_cytotoxic_effector_IFNG
0.420744	-0.0388079	0.821	0.786	1	RPL22	0	CD8_cytotoxic_effector_IFNG
0.42088	0.13431	0.321	0.214	1	PSMA3-AS1	0	CD8_cytotoxic_effector_IFNG
0.42088	0.217686	0.321	0.214	1	PAPOLA	0	CD8_cytotoxic_effector_IFNG
0.421159	0.586038	0.25	0.179	1	HLA-DRB1	0	CD8_cytotoxic_effector_IFNG
0.421309	-0.77022	0.071	0.125	1	MTIF3	0	CD8_cytotoxic_effector_IFNG
0.421309	0.483139	0.143	0.089	1	MED6	0	CD8_cytotoxic_effector_IFNG
0.421309	-0.623894	0.071	0.125	1	NDUFAB1	0	CD8_cytotoxic_effector_IFNG
0.421813	-0.151886	0.821	0.857	1	HLA-A	0	CD8_cytotoxic_effector_IFNG
0.421813	0.215331	0.929	0.804	1	TNFAIP3	0	CD8_cytotoxic_effector_IFNG
0.422388	-0.0648523	0.929	0.875	1	ATP5F1E	0	CD8_cytotoxic_effector_IFNG
0.423026	0.238176	0.179	0.107	1	LARP7	0	CD8_cytotoxic_effector_IFNG
0.423026	0.216627	0.179	0.107	1	CLINT1	0	CD8_cytotoxic_effector_IFNG
0.423026	0.246439	0.179	0.107	1	TMEM87A	0	CD8_cytotoxic_effector_IFNG
0.424083	0.195147	0.393	0.268	1	C4orf3	0	CD8_cytotoxic_effector_IFNG
0.424546	0.256999	0.821	0.714	1	NR4A2	0	CD8_cytotoxic_effector_IFNG
0.425628	0.385806	0.214	0.143	1	C6orf48	0	CD8_cytotoxic_effector_IFNG
0.426513	-0.282471	0.536	0.536	1	CD99	0	CD8_cytotoxic_effector_IFNG
0.427206	-0.311125	0.429	0.464	1	NDUFA1	0	CD8_cytotoxic_effector_IFNG
0.427577	-0.591322	0.179	0.232	1	C19orf53	0	CD8_cytotoxic_effector_IFNG
0.428544	0.208537	0.429	0.321	1	FXYD5	0	CD8_cytotoxic_effector_IFNG
0.42868	0.150387	0.214	0.125	1	TUT4	0	CD8_cytotoxic_effector_IFNG
0.42993	0.202944	0.25	0.161	1	DHRS7	0	CD8_cytotoxic_effector_IFNG
0.430258	-0.676086	0.143	0.196	1	LY9	0	CD8_cytotoxic_effector_IFNG
0.430258	-0.793237	0.143	0.196	1	RPL7L1	0	CD8_cytotoxic_effector_IFNG
0.431587	-0.700576	0.071	0.125	1	CHMP3	0	CD8_cytotoxic_effector_IFNG
0.431587	0.436858	0.143	0.089	1	EIF3B	0	CD8_cytotoxic_effector_IFNG
0.431587	-0.55137	0.071	0.125	1	MYDGF	0	CD8_cytotoxic_effector_IFNG
0.431692	0.220483	0.107	0.054	1	AK2	0	CD8_cytotoxic_effector_IFNG
0.431692	0.140306	0.107	0.054	1	2003-08-01	0	CD8_cytotoxic_effector_IFNG
0.431692	0.12608	0.107	0.054	1	SCOC	0	CD8_cytotoxic_effector_IFNG
0.431692	0.235196	0.107	0.054	1	PRRC2A	0	CD8_cytotoxic_effector_IFNG
0.431692	0.183512	0.107	0.054	1	GIMAP6	0	CD8_cytotoxic_effector_IFNG
0.431692	0.158664	0.107	0.054	1	ZFX	0	CD8_cytotoxic_effector_IFNG
0.431692	0.109258	0.107	0.054	1	CAND1	0	CD8_cytotoxic_effector_IFNG
0.431692	0.0666155	0.107	0.054	1	KLHL28	0	CD8_cytotoxic_effector_IFNG
0.431692	0.173073	0.107	0.054	1	SLC35B1	0	CD8_cytotoxic_effector_IFNG
0.431692	-0.0349059	0.107	0.054	1	TMEM147	0	CD8_cytotoxic_effector_IFNG
0.432152	-0.49572	0.25	0.304	1	CAPZA1	0	CD8_cytotoxic_effector_IFNG
0.432455	0.13263	0.179	0.107	1	USP36	0	CD8_cytotoxic_effector_IFNG
0.43313	-0.479333	0.286	0.339	1	TRMT112	0	CD8_cytotoxic_effector_IFNG
0.433986	-0.307206	0.143	0.214	1	CD247	0	CD8_cytotoxic_effector_IFNG
0.434169	0.344395	0.214	0.143	1	UBE2A	0	CD8_cytotoxic_effector_IFNG
0.435592	-0.654956	0.107	0.161	1	CDKN2AIP	0	CD8_cytotoxic_effector_IFNG
0.435592	-0.707072	0.107	0.161	1	DERL2	0	CD8_cytotoxic_effector_IFNG
0.435592	0.621411	0.179	0.125	1	TXNDC17	0	CD8_cytotoxic_effector_IFNG
0.438294	-0.463096	0.321	0.375	1	ATP5MD	0	CD8_cytotoxic_effector_IFNG
0.438613	-0.741284	0.143	0.196	1	DPM3	0	CD8_cytotoxic_effector_IFNG
0.438613	0.589828	0.214	0.161	1	ITGA4	0	CD8_cytotoxic_effector_IFNG
0.441757	0.162923	0.964	0.839	1	RPL24	0	CD8_cytotoxic_effector_IFNG
0.442009	-0.524552	0.071	0.125	1	LAX1	0	CD8_cytotoxic_effector_IFNG
0.442009	0.388112	0.143	0.089	1	NDUFA2	0	CD8_cytotoxic_effector_IFNG
0.442009	-0.495285	0.071	0.125	1	COPS2	0	CD8_cytotoxic_effector_IFNG
0.442009	-0.605638	0.071	0.125	1	PFDN4	0	CD8_cytotoxic_effector_IFNG
0.442166	-0.366821	0.143	0.214	1	ATRX	0	CD8_cytotoxic_effector_IFNG
0.444828	-0.582127	0.107	0.161	1	WBP11	0	CD8_cytotoxic_effector_IFNG
0.444828	-0.568613	0.107	0.161	1	TBCB	0	CD8_cytotoxic_effector_IFNG
0.445152	-0.210161	0.536	0.518	1	COX6A1	0	CD8_cytotoxic_effector_IFNG
0.446024	0.251309	0.464	0.321	1	IQGAP1	0	CD8_cytotoxic_effector_IFNG
0.446289	0.0818971	0.25	0.161	1	CAP1	0	CD8_cytotoxic_effector_IFNG
0.446289	0.124665	0.25	0.161	1	TSPYL1	0	CD8_cytotoxic_effector_IFNG
0.446778	0.215522	0.321	0.232	1	PSMD8	0	CD8_cytotoxic_effector_IFNG
0.449012	0.25382	0.357	0.268	1	EIF3H	0	CD8_cytotoxic_effector_IFNG
0.449671	0.381077	0.286	0.214	1	DTHD1	0	CD8_cytotoxic_effector_IFNG
0.450508	-0.043089	0.964	0.893	1	CD69	0	CD8_cytotoxic_effector_IFNG
0.451042	-0.519422	0.179	0.232	1	ACP1	0	CD8_cytotoxic_effector_IFNG
0.451042	-0.482751	0.179	0.232	1	ARPC1B	0	CD8_cytotoxic_effector_IFNG
0.451042	0.409128	0.25	0.196	1	KANSL1	0	CD8_cytotoxic_effector_IFNG
0.451546	0.183073	0.214	0.143	1	ILK	0	CD8_cytotoxic_effector_IFNG
0.451546	0.310292	0.214	0.143	1	SLC9A3R1	0	CD8_cytotoxic_effector_IFNG
0.451675	0.0517866	0.179	0.107	1	AC016831.7	0	CD8_cytotoxic_effector_IFNG
0.451675	0.212618	0.179	0.107	1	TUT7	0	CD8_cytotoxic_effector_IFNG
0.45253	0.178426	0.643	0.571	1	OST4	0	CD8_cytotoxic_effector_IFNG
0.452574	-0.435398	0.071	0.125	1	SHISA5	0	CD8_cytotoxic_effector_IFNG
0.452574	0.42169	0.143	0.089	1	KLHL24	0	CD8_cytotoxic_effector_IFNG
0.452574	-0.541841	0.071	0.125	1	STIP1	0	CD8_cytotoxic_effector_IFNG
0.452574	-0.491525	0.071	0.125	1	SNRPA1	0	CD8_cytotoxic_effector_IFNG
0.452574	0.36626	0.143	0.089	1	ZNHIT3	0	CD8_cytotoxic_effector_IFNG
0.452574	-0.533455	0.071	0.125	1	MRPL40	0	CD8_cytotoxic_effector_IFNG
0.452809	-0.159516	0.75	0.75	1	CALM1	0	CD8_cytotoxic_effector_IFNG
0.454175	-0.620311	0.107	0.161	1	SYF2	0	CD8_cytotoxic_effector_IFNG
0.454175	-0.568362	0.107	0.161	1	FASLG	0	CD8_cytotoxic_effector_IFNG
0.454175	0.438384	0.179	0.125	1	EWSR1	0	CD8_cytotoxic_effector_IFNG
0.455598	0.427647	0.214	0.161	1	LRRFIP1	0	CD8_cytotoxic_effector_IFNG
0.455598	-0.632255	0.143	0.196	1	RNH1	0	CD8_cytotoxic_effector_IFNG
0.45689	0.25827	0.393	0.321	1	BIRC3	0	CD8_cytotoxic_effector_IFNG
0.459023	-0.648005	0.179	0.232	1	FKBP2	0	CD8_cytotoxic_effector_IFNG
0.459221	0.291474	0.464	0.321	1	RPL36A	0	CD8_cytotoxic_effector_IFNG
0.461372	-0.370995	0.393	0.429	1	COX7B	0	CD8_cytotoxic_effector_IFNG
0.462996	-0.0705779	0.25	0.161	1	OCIAD2	0	CD8_cytotoxic_effector_IFNG
0.463279	0.371526	0.143	0.089	1	SARS	0	CD8_cytotoxic_effector_IFNG
0.463632	-0.550826	0.107	0.161	1	MPC2	0	CD8_cytotoxic_effector_IFNG
0.464228	-0.541446	0.143	0.196	1	ARIH1	0	CD8_cytotoxic_effector_IFNG
0.464228	-0.488223	0.143	0.196	1	DDX3Y	0	CD8_cytotoxic_effector_IFNG
0.464909	-0.312756	0.321	0.375	1	CD74	0	CD8_cytotoxic_effector_IFNG
0.465377	0.120209	0.321	0.214	1	PARP8	0	CD8_cytotoxic_effector_IFNG
0.465377	0.0683344	0.321	0.214	1	CSNK1A1	0	CD8_cytotoxic_effector_IFNG
0.467227	-0.4372	0.143	0.214	1	C1orf56	0	CD8_cytotoxic_effector_IFNG
0.467635	0.278944	0.464	0.375	1	GOLGB1	0	CD8_cytotoxic_effector_IFNG
0.469499	0.322786	0.25	0.179	1	MT-ATP8	0	CD8_cytotoxic_effector_IFNG
0.471368	0.0693771	0.179	0.107	1	PSMB2	0	CD8_cytotoxic_effector_IFNG
0.471368	0.141365	0.179	0.107	1	ATP6AP2	0	CD8_cytotoxic_effector_IFNG
0.471368	0.053003	0.179	0.107	1	TMEM219	0	CD8_cytotoxic_effector_IFNG
0.471479	0.0807496	0.25	0.161	1	TGOLN2	0	CD8_cytotoxic_effector_IFNG
0.472323	-0.43125	0.25	0.286	1	C8orf59	0	CD8_cytotoxic_effector_IFNG
0.473039	0.126555	0.321	0.214	1	LINC01871	0	CD8_cytotoxic_effector_IFNG
0.474125	0.165094	0.143	0.089	1	ATXN1	0	CD8_cytotoxic_effector_IFNG
0.474125	0.325788	0.143	0.089	1	RALGAPA1	0	CD8_cytotoxic_effector_IFNG
0.47522	-0.549504	0.179	0.232	1	VPS28	0	CD8_cytotoxic_effector_IFNG
0.47522	-0.537657	0.179	0.232	1	RAB27A	0	CD8_cytotoxic_effector_IFNG
0.478333	0.19417	0.214	0.143	1	AAK1	0	CD8_cytotoxic_effector_IFNG
0.478333	0.222164	0.214	0.143	1	EMD	0	CD8_cytotoxic_effector_IFNG
0.478333	0.172918	0.214	0.143	1	GSTO1	0	CD8_cytotoxic_effector_IFNG
0.47885	0.108105	0.357	0.25	1	TCF25	0	CD8_cytotoxic_effector_IFNG
0.480255	0.0932584	0.286	0.196	1	CMC2	0	CD8_cytotoxic_effector_IFNG
0.480715	-0.269693	0.536	0.536	1	CHCHD2	0	CD8_cytotoxic_effector_IFNG
0.480721	0.385398	0.286	0.214	1	CSDE1	0	CD8_cytotoxic_effector_IFNG
0.480721	0.385385	0.286	0.214	1	MPHOSPH8	0	CD8_cytotoxic_effector_IFNG
0.480771	0.109273	0.321	0.214	1	UBE2B	0	CD8_cytotoxic_effector_IFNG
0.481757	-0.4751	0.143	0.196	1	TPR	0	CD8_cytotoxic_effector_IFNG
0.481757	-0.639493	0.143	0.196	1	TUBB2A	0	CD8_cytotoxic_effector_IFNG
0.481757	0.655517	0.214	0.161	1	ZNF430	0	CD8_cytotoxic_effector_IFNG
0.482553	-0.408817	0.25	0.304	1	EIF4B	0	CD8_cytotoxic_effector_IFNG
0.482871	0.379712	0.179	0.125	1	CORO7	0	CD8_cytotoxic_effector_IFNG
0.482871	0.35964	0.179	0.125	1	IST1	0	CD8_cytotoxic_effector_IFNG
0.483289	-0.176166	0.643	0.679	1	EEF1B2	0	CD8_cytotoxic_effector_IFNG
0.485108	0.296925	0.143	0.089	1	SH2D2A	0	CD8_cytotoxic_effector_IFNG
0.485108	-0.333378	0.071	0.125	1	CCDC174	0	CD8_cytotoxic_effector_IFNG
0.485108	0.287366	0.143	0.089	1	HBP1	0	CD8_cytotoxic_effector_IFNG
0.485108	0.275936	0.143	0.089	1	PPP2R2A	0	CD8_cytotoxic_effector_IFNG
0.485108	0.332891	0.143	0.089	1	LAG3	0	CD8_cytotoxic_effector_IFNG
0.485108	0.282733	0.143	0.089	1	ZNF24	0	CD8_cytotoxic_effector_IFNG
0.485108	-0.356921	0.071	0.125	1	TPM4	0	CD8_cytotoxic_effector_IFNG
0.48629	0.305684	0.5	0.446	1	RSRC2	0	CD8_cytotoxic_effector_IFNG
0.487159	0.15772	0.571	0.464	1	SAP18	0	CD8_cytotoxic_effector_IFNG
0.487452	0.143626	0.214	0.143	1	POLR2J3.1	0	CD8_cytotoxic_effector_IFNG
0.488917	0.280647	0.429	0.321	1	FOSL2	0	CD8_cytotoxic_effector_IFNG
0.488945	-0.277103	0.536	0.589	1	H2AFZ	0	CD8_cytotoxic_effector_IFNG
0.490634	-0.502212	0.286	0.321	1	TAPBP	0	CD8_cytotoxic_effector_IFNG
0.490655	0.335318	0.214	0.161	1	AREG	0	CD8_cytotoxic_effector_IFNG
0.49231	-0.261252	0.25	0.321	1	DDX18	0	CD8_cytotoxic_effector_IFNG
0.49265	0.268697	0.179	0.125	1	NRDC	0	CD8_cytotoxic_effector_IFNG
0.49265	-0.348421	0.107	0.161	1	U2SURP	0	CD8_cytotoxic_effector_IFNG
0.49265	-0.425103	0.107	0.161	1	MTDH	0	CD8_cytotoxic_effector_IFNG
0.494774	0.384941	0.25	0.179	1	ARAP2	0	CD8_cytotoxic_effector_IFNG
0.494774	0.327933	0.25	0.179	1	TLE4	0	CD8_cytotoxic_effector_IFNG
0.494774	0.200056	0.25	0.179	1	HNRNPUL1	0	CD8_cytotoxic_effector_IFNG
0.494943	-0.671288	0.25	0.286	1	DDIT4	0	CD8_cytotoxic_effector_IFNG
0.496228	0.328715	0.143	0.089	1	COMMD1	0	CD8_cytotoxic_effector_IFNG
0.496228	0.234059	0.143	0.089	1	CYFIP2	0	CD8_cytotoxic_effector_IFNG
0.496228	0.177662	0.143	0.089	1	AZIN1	0	CD8_cytotoxic_effector_IFNG
0.496228	-0.266044	0.071	0.125	1	REXO2	0	CD8_cytotoxic_effector_IFNG
0.496228	-0.395868	0.071	0.125	1	KAT6B	0	CD8_cytotoxic_effector_IFNG
0.496228	0.463463	0.143	0.089	1	FAM117A	0	CD8_cytotoxic_effector_IFNG
0.496674	0.35913	0.286	0.214	1	SH2D1A	0	CD8_cytotoxic_effector_IFNG
0.497407	-0.276639	0.357	0.464	1	S100A11	0	CD8_cytotoxic_effector_IFNG
0.49749	0.0956473	1	1	1	TMSB4X	0	CD8_cytotoxic_effector_IFNG
0.499299	-0.280849	0.464	0.464	1	GADD45B	0	CD8_cytotoxic_effector_IFNG
0.49964	0.542317	0.214	0.161	1	HCLS1	0	CD8_cytotoxic_effector_IFNG
0.501776	-0.235332	0.179	0.107	1	VAPA	0	CD8_cytotoxic_effector_IFNG
0.502535	0.338352	0.179	0.125	1	TBPL1	0	CD8_cytotoxic_effector_IFNG
0.502535	0.289056	0.179	0.125	1	ARL6IP1	0	CD8_cytotoxic_effector_IFNG
0.505967	-0.738327	0.143	0.179	1	PBXIP1	0	CD8_cytotoxic_effector_IFNG
0.505967	0.126792	0.214	0.143	1	CCT3	0	CD8_cytotoxic_effector_IFNG
0.505967	0.257842	0.214	0.143	1	SNRPN	0	CD8_cytotoxic_effector_IFNG
0.505967	0.150038	0.214	0.143	1	ARHGEF1	0	CD8_cytotoxic_effector_IFNG
0.505967	-0.672396	0.143	0.179	1	DDT	0	CD8_cytotoxic_effector_IFNG
0.507236	0.693848	0.107	0.071	1	FBXO3	0	CD8_cytotoxic_effector_IFNG
0.507236	0.691388	0.107	0.071	1	DENR	0	CD8_cytotoxic_effector_IFNG
0.507482	0.097755	0.143	0.089	1	SERPINB6	0	CD8_cytotoxic_effector_IFNG
0.507482	0.157966	0.143	0.089	1	NDUFB6	0	CD8_cytotoxic_effector_IFNG
0.507482	0.21289	0.143	0.089	1	COPB1	0	CD8_cytotoxic_effector_IFNG
0.507482	0.110735	0.143	0.089	1	TMEM170A	0	CD8_cytotoxic_effector_IFNG
0.507482	0.137112	0.143	0.089	1	ILF3	0	CD8_cytotoxic_effector_IFNG
0.507482	-0.179416	0.071	0.125	1	AL118516.1	0	CD8_cytotoxic_effector_IFNG
0.508712	0.442813	0.214	0.161	1	SUGT1	0	CD8_cytotoxic_effector_IFNG
0.510339	0.290739	0.321	0.25	1	PRPF38B	0	CD8_cytotoxic_effector_IFNG
0.512524	0.427646	0.179	0.125	1	DUSP10	0	CD8_cytotoxic_effector_IFNG
0.512524	-0.157363	0.107	0.161	1	CNOT4	0	CD8_cytotoxic_effector_IFNG
0.512524	0.347525	0.179	0.125	1	AC026979.2	0	CD8_cytotoxic_effector_IFNG
0.512524	-0.410474	0.107	0.161	1	TRAM1	0	CD8_cytotoxic_effector_IFNG
0.512524	0.342841	0.179	0.125	1	PFKFB3	0	CD8_cytotoxic_effector_IFNG
0.512524	0.319488	0.179	0.125	1	IL27RA	0	CD8_cytotoxic_effector_IFNG
0.515632	0.14129	1	0.893	1	RPLP2	0	CD8_cytotoxic_effector_IFNG
0.51705	-0.419557	0.179	0.232	1	BLOC1S1	0	CD8_cytotoxic_effector_IFNG
0.517935	0.364693	0.357	0.304	1	SLC38A1	0	CD8_cytotoxic_effector_IFNG
0.518869	-0.230216	0.071	0.125	1	EBLN3P	0	CD8_cytotoxic_effector_IFNG
0.518869	0.0207642	0.143	0.089	1	METAP2	0	CD8_cytotoxic_effector_IFNG
0.518869	-0.0335481	0.071	0.125	1	USP3	0	CD8_cytotoxic_effector_IFNG
0.518869	0.225222	0.143	0.089	1	MAPRE2	0	CD8_cytotoxic_effector_IFNG
0.519996	0.502024	0.107	0.071	1	PIAS1	0	CD8_cytotoxic_effector_IFNG
0.520036	-0.409549	0.321	0.357	1	UQCRH	0	CD8_cytotoxic_effector_IFNG
0.520758	0.0739654	0.25	0.179	1	HIGD2A	0	CD8_cytotoxic_effector_IFNG
0.521437	0.154853	0.286	0.196	1	EVI2A	0	CD8_cytotoxic_effector_IFNG
0.52261	-0.706705	0.107	0.143	1	GABARAPL2	0	CD8_cytotoxic_effector_IFNG
0.522615	-0.500028	0.107	0.161	1	LCP2	0	CD8_cytotoxic_effector_IFNG
0.522615	-0.451696	0.107	0.161	1	PRDM1	0	CD8_cytotoxic_effector_IFNG
0.525628	-0.089139	0.607	0.679	1	MCL1	0	CD8_cytotoxic_effector_IFNG
0.525639	-0.393928	0.179	0.232	1	ATP5MC3	0	CD8_cytotoxic_effector_IFNG
0.527112	-0.390424	0.143	0.196	1	CHMP2A	0	CD8_cytotoxic_effector_IFNG
0.527278	-0.112965	0.857	0.839	1	S100A4	0	CD8_cytotoxic_effector_IFNG
0.527888	-0.3172	0.393	0.446	1	UBE2D3	0	CD8_cytotoxic_effector_IFNG
0.530314	-0.228903	0.536	0.554	1	HINT1	0	CD8_cytotoxic_effector_IFNG
0.530387	-0.179237	0.143	0.089	1	TIPRL	0	CD8_cytotoxic_effector_IFNG
0.530387	0.134897	0.143	0.089	1	SFT2D1	0	CD8_cytotoxic_effector_IFNG
0.530387	0.119603	0.143	0.089	1	STAU2	0	CD8_cytotoxic_effector_IFNG
0.530387	-0.086782	0.143	0.089	1	SMU1	0	CD8_cytotoxic_effector_IFNG
0.530387	0.165355	0.143	0.089	1	ARFGAP2	0	CD8_cytotoxic_effector_IFNG
0.530387	0.137955	0.143	0.089	1	MAP3K8	0	CD8_cytotoxic_effector_IFNG
0.530387	0.158811	0.143	0.089	1	ADRM1	0	CD8_cytotoxic_effector_IFNG
0.532541	-0.732347	0.071	0.107	1	PIM1	0	CD8_cytotoxic_effector_IFNG
0.532541	-0.561213	0.071	0.107	1	H2AFJ	0	CD8_cytotoxic_effector_IFNG
0.532541	-0.800742	0.071	0.107	1	MIEN1	0	CD8_cytotoxic_effector_IFNG
0.532807	0.184177	0.179	0.125	1	CTSS	0	CD8_cytotoxic_effector_IFNG
0.532807	0.22375	0.179	0.125	1	USP34	0	CD8_cytotoxic_effector_IFNG
0.532807	0.236361	0.179	0.125	1	NUDT1	0	CD8_cytotoxic_effector_IFNG
0.533191	-0.50674	0.107	0.143	1	JAML	0	CD8_cytotoxic_effector_IFNG
0.533894	-0.450432	0.25	0.286	1	DDX21	0	CD8_cytotoxic_effector_IFNG
0.534789	-0.190364	0.393	0.446	1	SNRPD2	0	CD8_cytotoxic_effector_IFNG
0.535735	0.14538	0.786	0.679	1	YWHAZ	0	CD8_cytotoxic_effector_IFNG
0.536155	0.219503	0.679	0.554	1	TUBA1A	0	CD8_cytotoxic_effector_IFNG
0.536766	-0.359522	0.214	0.268	1	PTGER4	0	CD8_cytotoxic_effector_IFNG
0.537758	-0.542187	0.214	0.25	1	ATP5PO	0	CD8_cytotoxic_effector_IFNG
0.538463	0.136226	0.25	0.179	1	GLS	0	CD8_cytotoxic_effector_IFNG
0.538467	0.143411	0.607	0.5	1	CCL4L2	0	CD8_cytotoxic_effector_IFNG
0.541866	0.236945	0.321	0.25	1	KMT2A	0	CD8_cytotoxic_effector_IFNG
0.542033	-0.132	0.071	0.125	1	FYTTD1	0	CD8_cytotoxic_effector_IFNG
0.542033	0.148901	0.143	0.089	1	NUP98	0	CD8_cytotoxic_effector_IFNG
0.542033	0.120491	0.143	0.089	1	SDHAF2	0	CD8_cytotoxic_effector_IFNG
0.542532	-0.360192	0.321	0.375	1	SLC38A2	0	CD8_cytotoxic_effector_IFNG
0.543099	0.449177	0.179	0.125	1	YIPF5	0	CD8_cytotoxic_effector_IFNG
0.54388	-0.66276	0.107	0.143	1	NDUFB7	0	CD8_cytotoxic_effector_IFNG
0.544037	-0.216007	0.464	0.5	1	COX6C	0	CD8_cytotoxic_effector_IFNG
0.544078	-0.571446	0.143	0.179	1	GNG5	0	CD8_cytotoxic_effector_IFNG
0.544847	-0.544016	0.071	0.107	1	HADHA	0	CD8_cytotoxic_effector_IFNG
0.544847	-0.504466	0.071	0.107	1	CDC42EP3	0	CD8_cytotoxic_effector_IFNG
0.544847	-0.630358	0.071	0.107	1	SAMD8	0	CD8_cytotoxic_effector_IFNG
0.544847	-0.56213	0.071	0.107	1	PRKCSH	0	CD8_cytotoxic_effector_IFNG
0.544847	-0.535968	0.071	0.107	1	TRIM28	0	CD8_cytotoxic_effector_IFNG
0.544847	-0.739275	0.071	0.107	1	NDUFV3	0	CD8_cytotoxic_effector_IFNG
0.545845	0.342288	0.214	0.161	1	GRPEL1	0	CD8_cytotoxic_effector_IFNG
0.546003	0.354199	0.107	0.071	1	GALM	0	CD8_cytotoxic_effector_IFNG
0.546003	0.415433	0.107	0.071	1	ADH5	0	CD8_cytotoxic_effector_IFNG
0.546003	0.525753	0.107	0.071	1	RNF5	0	CD8_cytotoxic_effector_IFNG
0.546003	0.812669	0.107	0.071	1	PHPT1	0	CD8_cytotoxic_effector_IFNG
0.546003	0.395886	0.107	0.071	1	TBRG1	0	CD8_cytotoxic_effector_IFNG
0.546003	0.472239	0.107	0.071	1	DYNC1H1	0	CD8_cytotoxic_effector_IFNG
0.546003	0.507243	0.107	0.071	1	NUDT21	0	CD8_cytotoxic_effector_IFNG
0.546535	-0.387017	0.357	0.393	1	HSP90B1	0	CD8_cytotoxic_effector_IFNG
0.546778	0.0933318	0.929	0.946	1	SRGN	0	CD8_cytotoxic_effector_IFNG
0.547428	-0.776262	0.179	0.214	1	MRPL33	0	CD8_cytotoxic_effector_IFNG
0.548134	0.108654	0.571	0.482	1	SERTAD1	0	CD8_cytotoxic_effector_IFNG
0.551165	-0.0983942	0.607	0.571	1	CDC42	0	CD8_cytotoxic_effector_IFNG
0.553151	-0.0124196	1	1	1	RPS12	0	CD8_cytotoxic_effector_IFNG
0.553489	-0.252083	0.107	0.161	1	NCK1	0	CD8_cytotoxic_effector_IFNG
0.553489	0.132798	0.179	0.125	1	RSF1	0	CD8_cytotoxic_effector_IFNG
0.553489	0.264711	0.179	0.125	1	BCL11B	0	CD8_cytotoxic_effector_IFNG
0.553805	-0.0399951	0.143	0.089	1	CHD4	0	CD8_cytotoxic_effector_IFNG
0.553824	0.109237	0.214	0.143	1	NCBP2	0	CD8_cytotoxic_effector_IFNG
0.553824	-0.692407	0.143	0.179	1	KMT2E-AS1	0	CD8_cytotoxic_effector_IFNG
0.553824	-0.706727	0.143	0.179	1	MRPL52	0	CD8_cytotoxic_effector_IFNG
0.553824	-0.563671	0.143	0.179	1	UBE2L3	0	CD8_cytotoxic_effector_IFNG
0.554674	-0.755983	0.107	0.143	1	KLRC1	0	CD8_cytotoxic_effector_IFNG
0.55478	-0.200462	0.643	0.607	1	IFNG	0	CD8_cytotoxic_effector_IFNG
0.556466	0.0918069	0.25	0.179	1	RNF168	0	CD8_cytotoxic_effector_IFNG
0.557291	-0.632447	0.071	0.107	1	SH3GLB1	0	CD8_cytotoxic_effector_IFNG
0.557291	-0.5126	0.071	0.107	1	RRP15	0	CD8_cytotoxic_effector_IFNG
0.557291	-0.79124	0.071	0.107	1	TEX264	0	CD8_cytotoxic_effector_IFNG
0.557291	-0.62293	0.071	0.107	1	ANXA2R	0	CD8_cytotoxic_effector_IFNG
0.557291	-0.546558	0.071	0.107	1	PPP1R18	0	CD8_cytotoxic_effector_IFNG
0.557291	-0.414811	0.071	0.107	1	PSMA2	0	CD8_cytotoxic_effector_IFNG
0.557291	-0.571338	0.071	0.107	1	AKNA	0	CD8_cytotoxic_effector_IFNG
0.557291	-0.477333	0.071	0.107	1	PSMD9	0	CD8_cytotoxic_effector_IFNG
0.557291	-0.44823	0.071	0.107	1	NCOR2	0	CD8_cytotoxic_effector_IFNG
0.557291	-0.815489	0.071	0.107	1	GTF3A	0	CD8_cytotoxic_effector_IFNG
0.557291	-0.579658	0.071	0.107	1	EXOSC8	0	CD8_cytotoxic_effector_IFNG
0.557291	-0.580387	0.071	0.107	1	BPTF	0	CD8_cytotoxic_effector_IFNG
0.557291	-0.639927	0.071	0.107	1	OSER1	0	CD8_cytotoxic_effector_IFNG
0.558096	0.181864	0.821	0.661	1	BTG2	0	CD8_cytotoxic_effector_IFNG
0.559039	0.0852019	0.643	0.571	1	PABPC1	0	CD8_cytotoxic_effector_IFNG
0.559244	0.539627	0.107	0.071	1	TMEM167B	0	CD8_cytotoxic_effector_IFNG
0.559244	0.473615	0.107	0.071	1	ANXA11	0	CD8_cytotoxic_effector_IFNG
0.559244	0.422039	0.107	0.071	1	SUN2	0	CD8_cytotoxic_effector_IFNG
0.56071	-0.295213	0.179	0.232	1	TSPYL2	0	CD8_cytotoxic_effector_IFNG
0.563203	0.151594	0.286	0.214	1	ENO1	0	CD8_cytotoxic_effector_IFNG
0.563655	-0.560519	0.143	0.179	1	CSNK2B	0	CD8_cytotoxic_effector_IFNG
0.563655	-0.467857	0.143	0.179	1	TMEM179B	0	CD8_cytotoxic_effector_IFNG
0.563975	-0.278195	0.107	0.161	1	CAMK4	0	CD8_cytotoxic_effector_IFNG
0.563975	0.145839	0.179	0.125	1	SPSB3	0	CD8_cytotoxic_effector_IFNG
0.565572	-0.545629	0.107	0.143	1	RNASEH2C	0	CD8_cytotoxic_effector_IFNG
0.565572	-0.599133	0.107	0.143	1	AC087190.1	0	CD8_cytotoxic_effector_IFNG
0.565576	0.0923339	0.25	0.179	1	VPS13C	0	CD8_cytotoxic_effector_IFNG
0.565701	-0.0135813	0.143	0.089	1	PRKDC	0	CD8_cytotoxic_effector_IFNG
0.565701	-0.164121	0.143	0.089	1	MLF2	0	CD8_cytotoxic_effector_IFNG
0.569873	-0.400538	0.071	0.107	1	ID3	0	CD8_cytotoxic_effector_IFNG
0.569873	-0.703249	0.071	0.107	1	FCRL6	0	CD8_cytotoxic_effector_IFNG
0.569873	-0.410674	0.071	0.107	1	SEC31A	0	CD8_cytotoxic_effector_IFNG
0.569873	-0.361719	0.071	0.107	1	CASP3	0	CD8_cytotoxic_effector_IFNG
0.569873	-0.482767	0.071	0.107	1	TATDN1	0	CD8_cytotoxic_effector_IFNG
0.569873	-0.665271	0.071	0.107	1	CBL	0	CD8_cytotoxic_effector_IFNG
0.569873	-0.484582	0.071	0.107	1	KLF12	0	CD8_cytotoxic_effector_IFNG
0.570294	-0.228455	0.5	0.536	1	IRF1	0	CD8_cytotoxic_effector_IFNG
0.571962	0.424705	0.143	0.107	1	SPATA13	0	CD8_cytotoxic_effector_IFNG
0.57209	-0.278508	0.321	0.357	1	SERBP1	0	CD8_cytotoxic_effector_IFNG
0.57234	0.0220171	1	0.929	1	HLA-B	0	CD8_cytotoxic_effector_IFNG
0.572638	0.43099	0.107	0.071	1	FOXN2	0	CD8_cytotoxic_effector_IFNG
0.572638	0.603598	0.107	0.071	1	SNRNP27	0	CD8_cytotoxic_effector_IFNG
0.572638	0.168993	0.107	0.071	1	EXOSC9	0	CD8_cytotoxic_effector_IFNG
0.572638	0.279103	0.107	0.071	1	ZCRB1	0	CD8_cytotoxic_effector_IFNG
0.572638	0.600725	0.107	0.071	1	SELPLG	0	CD8_cytotoxic_effector_IFNG
0.572638	0.397189	0.107	0.071	1	NSF	0	CD8_cytotoxic_effector_IFNG
0.573745	0.0993814	0.75	0.679	1	MTRNR2L8	0	CD8_cytotoxic_effector_IFNG
0.574336	-0.43524	0.25	0.286	1	GNAI3	0	CD8_cytotoxic_effector_IFNG
0.574556	0.0912139	0.179	0.125	1	PPP1R15B	0	CD8_cytotoxic_effector_IFNG
0.574556	0.140776	0.179	0.125	1	DPH3	0	CD8_cytotoxic_effector_IFNG
0.574556	0.121319	0.179	0.125	1	ATP6V1F	0	CD8_cytotoxic_effector_IFNG
0.574756	0.133535	0.25	0.179	1	NDUFB4	0	CD8_cytotoxic_effector_IFNG
0.574756	-0.606688	0.179	0.214	1	OSTC	0	CD8_cytotoxic_effector_IFNG
0.575902	-0.31597	0.25	0.304	1	ARF4	0	CD8_cytotoxic_effector_IFNG
0.576571	-0.622514	0.107	0.143	1	MESD	0	CD8_cytotoxic_effector_IFNG
0.577718	-0.133659	0.143	0.089	1	SETX	0	CD8_cytotoxic_effector_IFNG
0.578904	-0.280033	0.286	0.339	1	APRT	0	CD8_cytotoxic_effector_IFNG
0.579419	-0.345453	0.321	0.339	1	PTGES3	0	CD8_cytotoxic_effector_IFNG
0.579969	0.0581903	0.357	0.25	1	GZMH	0	CD8_cytotoxic_effector_IFNG
0.580483	-0.401252	0.214	0.25	1	RANBP2	0	CD8_cytotoxic_effector_IFNG
0.580483	-0.276302	0.214	0.25	1	TRAPPC1	0	CD8_cytotoxic_effector_IFNG
0.582126	0.129544	0.357	0.286	1	PDE4B	0	CD8_cytotoxic_effector_IFNG
0.582149	0.358716	0.179	0.143	1	CSKMT	0	CD8_cytotoxic_effector_IFNG
0.582265	0.0569619	0.536	0.411	1	GPSM3	0	CD8_cytotoxic_effector_IFNG
0.582588	-0.406935	0.071	0.107	1	KHDRBS1	0	CD8_cytotoxic_effector_IFNG
0.582588	-0.604814	0.071	0.107	1	MFF	0	CD8_cytotoxic_effector_IFNG
0.582588	-0.421633	0.071	0.107	1	RAB7A	0	CD8_cytotoxic_effector_IFNG
0.582588	-0.524455	0.071	0.107	1	AL121944.1	0	CD8_cytotoxic_effector_IFNG
0.582588	-0.458292	0.071	0.107	1	SRPK1	0	CD8_cytotoxic_effector_IFNG
0.582588	-0.410176	0.071	0.107	1	GTF3C6	0	CD8_cytotoxic_effector_IFNG
0.582588	-0.5103	0.071	0.107	1	GDI2	0	CD8_cytotoxic_effector_IFNG
0.582588	-0.441389	0.071	0.107	1	PSAP	0	CD8_cytotoxic_effector_IFNG
0.582588	-0.690015	0.071	0.107	1	PYCARD	0	CD8_cytotoxic_effector_IFNG
0.582588	-0.509468	0.071	0.107	1	PPIL2	0	CD8_cytotoxic_effector_IFNG
0.58349	0.454213	0.143	0.107	1	DENND2D	0	CD8_cytotoxic_effector_IFNG
0.58349	0.519586	0.143	0.107	1	SF3B3	0	CD8_cytotoxic_effector_IFNG
0.583565	-0.616784	0.143	0.179	1	TRG-AS1	0	CD8_cytotoxic_effector_IFNG
0.58363	0.0940237	0.429	0.321	1	TBCC	0	CD8_cytotoxic_effector_IFNG
0.58363	0.037572	0.429	0.321	1	DAD1	0	CD8_cytotoxic_effector_IFNG
0.58523	0.0804998	0.179	0.125	1	SSR1	0	CD8_cytotoxic_effector_IFNG
0.58523	-0.0601741	0.179	0.125	1	IL10RA	0	CD8_cytotoxic_effector_IFNG
0.586184	0.336709	0.107	0.071	1	ASNSD1	0	CD8_cytotoxic_effector_IFNG
0.586184	0.320547	0.107	0.071	1	TFG	0	CD8_cytotoxic_effector_IFNG
0.586184	0.173317	0.107	0.071	1	MCTS1	0	CD8_cytotoxic_effector_IFNG
0.586184	0.270401	0.107	0.071	1	ST3GAL1	0	CD8_cytotoxic_effector_IFNG
0.586184	0.183486	0.107	0.071	1	FERMT3	0	CD8_cytotoxic_effector_IFNG
0.586184	0.0938957	0.107	0.071	1	DYRK2	0	CD8_cytotoxic_effector_IFNG
0.586184	0.254663	0.107	0.071	1	AKAP11	0	CD8_cytotoxic_effector_IFNG
0.586184	0.280398	0.107	0.071	1	PSEN1	0	CD8_cytotoxic_effector_IFNG
0.586184	0.140969	0.107	0.071	1	YPEL3	0	CD8_cytotoxic_effector_IFNG
0.586184	0.196309	0.107	0.071	1	SPG7	0	CD8_cytotoxic_effector_IFNG
0.586184	0.303319	0.107	0.071	1	SPNS3	0	CD8_cytotoxic_effector_IFNG
0.586184	0.296459	0.107	0.071	1	NFATC2	0	CD8_cytotoxic_effector_IFNG
0.586282	0.159163	0.714	0.679	1	TOMM7	0	CD8_cytotoxic_effector_IFNG
0.586645	0.152907	0.607	0.554	1	HNRNPA1	0	CD8_cytotoxic_effector_IFNG
0.586986	-0.242214	0.393	0.375	1	CD7	0	CD8_cytotoxic_effector_IFNG
0.587183	0.15586	0.393	0.304	1	LSP1	0	CD8_cytotoxic_effector_IFNG
0.587405	-0.275866	0.321	0.357	1	ENSA	0	CD8_cytotoxic_effector_IFNG
0.587437	-0.23859	0.321	0.375	1	TPI1	0	CD8_cytotoxic_effector_IFNG
0.587671	-0.62739	0.107	0.143	1	GHITM	0	CD8_cytotoxic_effector_IFNG
0.587671	-0.525146	0.107	0.143	1	NME3	0	CD8_cytotoxic_effector_IFNG
0.587736	-0.0930087	0.179	0.232	1	UBE2S	0	CD8_cytotoxic_effector_IFNG
0.591083	-0.196606	0.286	0.357	1	HNRNPF	0	CD8_cytotoxic_effector_IFNG
0.59253	0.411011	0.179	0.143	1	RABGAP1L	0	CD8_cytotoxic_effector_IFNG
0.593641	-0.0219306	0.214	0.143	1	BRAF	0	CD8_cytotoxic_effector_IFNG
0.593641	-0.109124	0.214	0.143	1	TMBIM4	0	CD8_cytotoxic_effector_IFNG
0.594076	0.216511	0.214	0.161	1	OXNAD1	0	CD8_cytotoxic_effector_IFNG
0.594076	0.368422	0.214	0.161	1	VPS4B	0	CD8_cytotoxic_effector_IFNG
0.595125	0.541618	0.143	0.107	1	LINC02446	0	CD8_cytotoxic_effector_IFNG
0.595133	-0.18489	0.321	0.357	1	DRAP1	0	CD8_cytotoxic_effector_IFNG
0.595435	-0.489772	0.071	0.107	1	TARS	0	CD8_cytotoxic_effector_IFNG
0.595435	-0.512168	0.071	0.107	1	TAP1	0	CD8_cytotoxic_effector_IFNG
0.595435	-0.337919	0.071	0.107	1	RBM10	0	CD8_cytotoxic_effector_IFNG
0.595435	-0.478658	0.071	0.107	1	BORCS7	0	CD8_cytotoxic_effector_IFNG
0.595435	-0.393818	0.071	0.107	1	DPP8	0	CD8_cytotoxic_effector_IFNG
0.595435	-0.469314	0.071	0.107	1	NFKBIB	0	CD8_cytotoxic_effector_IFNG
0.595435	-0.335119	0.071	0.107	1	TTC3	0	CD8_cytotoxic_effector_IFNG
0.595542	-0.213686	0.571	0.554	1	VIM	0	CD8_cytotoxic_effector_IFNG
0.595864	0.165807	0.286	0.232	1	CLEC2D	0	CD8_cytotoxic_effector_IFNG
0.595996	0.0780206	0.179	0.125	1	BLOC1S2	0	CD8_cytotoxic_effector_IFNG
0.596877	-0.283276	0.179	0.232	1	TMCO1	0	CD8_cytotoxic_effector_IFNG
0.597555	0.142074	0.607	0.518	1	POLR2L	0	CD8_cytotoxic_effector_IFNG
0.598351	0.0253439	0.964	0.893	1	RPL18	0	CD8_cytotoxic_effector_IFNG
0.598868	-0.414325	0.107	0.143	1	ZNF217	0	CD8_cytotoxic_effector_IFNG
0.598868	-0.404803	0.107	0.143	1	PIH1D1	0	CD8_cytotoxic_effector_IFNG
0.599876	0.330053	0.107	0.071	1	BROX	0	CD8_cytotoxic_effector_IFNG
0.599876	0.199785	0.107	0.071	1	PTRHD1	0	CD8_cytotoxic_effector_IFNG
0.599876	0.146054	0.107	0.071	1	DUSP11	0	CD8_cytotoxic_effector_IFNG
0.599876	0.188693	0.107	0.071	1	C2orf49	0	CD8_cytotoxic_effector_IFNG
0.599876	0.22302	0.107	0.071	1	AC093010.2	0	CD8_cytotoxic_effector_IFNG
0.599876	0.536033	0.107	0.071	1	SREK1	0	CD8_cytotoxic_effector_IFNG
0.599876	0.127842	0.107	0.071	1	PPIP5K2	0	CD8_cytotoxic_effector_IFNG
0.599876	0.19249	0.107	0.071	1	PCMTD1	0	CD8_cytotoxic_effector_IFNG
0.599876	0.208598	0.107	0.071	1	DEDD2	0	CD8_cytotoxic_effector_IFNG
0.599876	0.0369584	0.107	0.071	1	PNKP	0	CD8_cytotoxic_effector_IFNG
0.602854	-0.348257	0.321	0.339	1	DHX36	0	CD8_cytotoxic_effector_IFNG
0.602854	0.116823	0.393	0.304	1	RNF19A	0	CD8_cytotoxic_effector_IFNG
0.602962	-0.0549918	0.75	0.786	1	RPL38	0	CD8_cytotoxic_effector_IFNG
0.603562	0.331486	0.214	0.179	1	PNPLA8	0	CD8_cytotoxic_effector_IFNG
0.603797	-0.0947048	0.143	0.179	1	PRDX5	0	CD8_cytotoxic_effector_IFNG
0.606288	-0.359302	0.25	0.268	1	CD96	0	CD8_cytotoxic_effector_IFNG
0.606288	-0.400383	0.25	0.268	1	ARGLU1	0	CD8_cytotoxic_effector_IFNG
0.60685	-0.0652384	0.179	0.125	1	MIA3	0	CD8_cytotoxic_effector_IFNG
0.60685	0.0469409	0.179	0.125	1	LBR	0	CD8_cytotoxic_effector_IFNG
0.608291	-0.12113	0.643	0.607	1	CD52	0	CD8_cytotoxic_effector_IFNG
0.608409	0.0190881	0.071	0.107	1	TNFRSF14	0	CD8_cytotoxic_effector_IFNG
0.608409	-0.288702	0.071	0.107	1	RCAN3	0	CD8_cytotoxic_effector_IFNG
0.608409	-0.275089	0.071	0.107	1	RYBP	0	CD8_cytotoxic_effector_IFNG
0.608409	-0.0376863	0.071	0.107	1	CNPY3	0	CD8_cytotoxic_effector_IFNG
0.608409	-0.344556	0.071	0.107	1	ZNF451	0	CD8_cytotoxic_effector_IFNG
0.608409	-0.250056	0.071	0.107	1	KIF5B	0	CD8_cytotoxic_effector_IFNG
0.608409	-0.374556	0.071	0.107	1	ATF1	0	CD8_cytotoxic_effector_IFNG
0.608409	-0.220709	0.071	0.107	1	CLK3	0	CD8_cytotoxic_effector_IFNG
0.608409	-0.469254	0.071	0.107	1	JAK3	0	CD8_cytotoxic_effector_IFNG
0.609647	-0.323516	0.286	0.304	1	LY6E	0	CD8_cytotoxic_effector_IFNG
0.610161	-0.228981	0.107	0.143	1	AOAH	0	CD8_cytotoxic_effector_IFNG
0.610161	-0.320008	0.107	0.143	1	IGBP1	0	CD8_cytotoxic_effector_IFNG
0.610161	-0.522205	0.107	0.143	1	CDC26	0	CD8_cytotoxic_effector_IFNG
0.613543	0.46014	0.179	0.143	1	PDCD10	0	CD8_cytotoxic_effector_IFNG
0.613711	0.365601	0.107	0.071	1	APH1A	0	CD8_cytotoxic_effector_IFNG
0.613711	0.0966537	0.107	0.071	1	NSL1	0	CD8_cytotoxic_effector_IFNG
0.613711	0.130655	0.107	0.071	1	UBE2K	0	CD8_cytotoxic_effector_IFNG
0.613711	0.142783	0.107	0.071	1	NUB1	0	CD8_cytotoxic_effector_IFNG
0.613711	0.149634	0.107	0.071	1	GAPVD1	0	CD8_cytotoxic_effector_IFNG
0.613711	-0.0199356	0.107	0.071	1	CCDC82	0	CD8_cytotoxic_effector_IFNG
0.613711	0.0800155	0.107	0.071	1	SDHD	0	CD8_cytotoxic_effector_IFNG
0.613711	0.178302	0.107	0.071	1	CDC123	0	CD8_cytotoxic_effector_IFNG
0.613711	0.170446	0.107	0.071	1	TIAL1	0	CD8_cytotoxic_effector_IFNG
0.613711	0.30826	0.107	0.071	1	ERGIC2	0	CD8_cytotoxic_effector_IFNG
0.613711	0.181339	0.107	0.071	1	SNX1	0	CD8_cytotoxic_effector_IFNG
0.613711	0.155316	0.107	0.071	1	ARHGAP17	0	CD8_cytotoxic_effector_IFNG
0.613711	0.135508	0.107	0.071	1	ATXN2L	0	CD8_cytotoxic_effector_IFNG
0.613711	0.0569211	0.107	0.071	1	NCOA3	0	CD8_cytotoxic_effector_IFNG
0.613711	0.0586206	0.107	0.071	1	ZNF160	0	CD8_cytotoxic_effector_IFNG
0.613899	0.0990019	0.214	0.161	1	ARID1B	0	CD8_cytotoxic_effector_IFNG
0.613899	0.268232	0.214	0.161	1	PHF20	0	CD8_cytotoxic_effector_IFNG
0.614029	-0.39928	0.143	0.179	1	B4GALT1	0	CD8_cytotoxic_effector_IFNG
0.614029	-0.559874	0.143	0.179	1	PSTPIP1	0	CD8_cytotoxic_effector_IFNG
0.617792	0.0193764	0.179	0.125	1	FIP1L1	0	CD8_cytotoxic_effector_IFNG
0.618079	-0.109234	0.857	0.893	1	UBB	0	CD8_cytotoxic_effector_IFNG
0.618122	-0.486047	0.179	0.196	1	UBE2N	0	CD8_cytotoxic_effector_IFNG
0.618708	0.289742	0.143	0.107	1	CCAR1	0	CD8_cytotoxic_effector_IFNG
0.618708	0.553122	0.143	0.107	1	NDUFA9	0	CD8_cytotoxic_effector_IFNG
0.620977	-0.212086	0.393	0.446	1	HSPE1	0	CD8_cytotoxic_effector_IFNG
0.621507	-0.211951	0.071	0.107	1	COMMD3	0	CD8_cytotoxic_effector_IFNG
0.621548	-0.467918	0.107	0.143	1	PTP4A1	0	CD8_cytotoxic_effector_IFNG
0.621548	-0.415538	0.107	0.143	1	MYBL1	0	CD8_cytotoxic_effector_IFNG
0.621548	-0.367765	0.107	0.143	1	ARPC5L	0	CD8_cytotoxic_effector_IFNG
0.621548	-0.474115	0.107	0.143	1	HELB	0	CD8_cytotoxic_effector_IFNG
0.621548	-0.343941	0.107	0.143	1	MLLT6	0	CD8_cytotoxic_effector_IFNG
0.621686	-0.324115	0.179	0.214	1	HP1BP3	0	CD8_cytotoxic_effector_IFNG
0.622069	-0.545196	0.25	0.25	1	SRSF6	0	CD8_cytotoxic_effector_IFNG
0.623919	0.254943	0.214	0.161	1	CNOT2	0	CD8_cytotoxic_effector_IFNG
0.624338	-0.342225	0.143	0.179	1	RHOC	0	CD8_cytotoxic_effector_IFNG
0.624338	-0.261515	0.143	0.179	1	PSMD4	0	CD8_cytotoxic_effector_IFNG
0.624338	-0.401927	0.143	0.179	1	KLF2	0	CD8_cytotoxic_effector_IFNG
0.624698	0.0567451	0.321	0.25	1	CELF2	0	CD8_cytotoxic_effector_IFNG
0.627685	0.131973	0.107	0.071	1	TRAPPC3	0	CD8_cytotoxic_effector_IFNG
0.627685	0.101098	0.107	0.071	1	SMIM37	0	CD8_cytotoxic_effector_IFNG
0.627685	0.107728	0.107	0.071	1	EMC3	0	CD8_cytotoxic_effector_IFNG
0.627685	-0.154204	0.107	0.071	1	PDCD6IP	0	CD8_cytotoxic_effector_IFNG
0.627685	0.100792	0.107	0.071	1	MFSD10	0	CD8_cytotoxic_effector_IFNG
0.627685	-0.341735	0.107	0.071	1	LYRM2	0	CD8_cytotoxic_effector_IFNG
0.627685	-0.0277485	0.107	0.071	1	ASCC3	0	CD8_cytotoxic_effector_IFNG
0.627685	-0.0446834	0.107	0.071	1	SOCS4	0	CD8_cytotoxic_effector_IFNG
0.627685	0.100968	0.107	0.071	1	SAFB2	0	CD8_cytotoxic_effector_IFNG
0.63065	0.205803	0.143	0.107	1	EIF4E2	0	CD8_cytotoxic_effector_IFNG
0.63065	0.411741	0.143	0.107	1	CRYBG1	0	CD8_cytotoxic_effector_IFNG
0.63065	0.274552	0.143	0.107	1	STX16	0	CD8_cytotoxic_effector_IFNG
0.631268	-0.0381238	0.25	0.179	1	EVI2B	0	CD8_cytotoxic_effector_IFNG
0.633026	-0.41865	0.107	0.143	1	BTN3A2	0	CD8_cytotoxic_effector_IFNG
0.634009	0.0945329	0.214	0.161	1	COPS6	0	CD8_cytotoxic_effector_IFNG
0.63472	-0.323993	0.143	0.179	1	TRIM22	0	CD8_cytotoxic_effector_IFNG
0.63472	-0.443222	0.143	0.179	1	NCOR1	0	CD8_cytotoxic_effector_IFNG
0.634726	-0.0793174	0.071	0.107	1	TNIP3	0	CD8_cytotoxic_effector_IFNG
0.634726	-0.246221	0.071	0.107	1	SPRY1	0	CD8_cytotoxic_effector_IFNG
0.634726	-0.165971	0.071	0.107	1	OTUB1	0	CD8_cytotoxic_effector_IFNG
0.634726	-0.158633	0.071	0.107	1	SC5D	0	CD8_cytotoxic_effector_IFNG
0.634726	-0.32579	0.071	0.107	1	P4HA1	0	CD8_cytotoxic_effector_IFNG
0.635187	-0.0211697	0.964	0.982	1	RPS14	0	CD8_cytotoxic_effector_IFNG
0.63593	-0.0768324	0.714	0.768	1	RPL27A	0	CD8_cytotoxic_effector_IFNG
0.637939	-0.330136	0.357	0.357	1	SPCS2	0	CD8_cytotoxic_effector_IFNG
0.640912	-0.0890324	0.25	0.179	1	ATP5F1B	0	CD8_cytotoxic_effector_IFNG
0.641004	-0.103284	0.321	0.232	1	ZRANB2	0	CD8_cytotoxic_effector_IFNG
0.641793	-0.0248062	0.107	0.071	1	AKR1A1	0	CD8_cytotoxic_effector_IFNG
0.641793	-0.164985	0.107	0.071	1	PRMT9	0	CD8_cytotoxic_effector_IFNG
0.641793	-0.0560324	0.107	0.071	1	RIPOR2	0	CD8_cytotoxic_effector_IFNG
0.641793	-0.167106	0.107	0.071	1	GGCT	0	CD8_cytotoxic_effector_IFNG
0.641793	-0.0642639	0.107	0.071	1	GOLGA7	0	CD8_cytotoxic_effector_IFNG
0.641793	0.144305	0.107	0.071	1	MPZL3	0	CD8_cytotoxic_effector_IFNG
0.641793	-0.0681954	0.107	0.071	1	A2M-AS1	0	CD8_cytotoxic_effector_IFNG
0.641793	0.0771322	0.107	0.071	1	COX5A	0	CD8_cytotoxic_effector_IFNG
0.641793	0.1045	0.107	0.071	1	TAF15	0	CD8_cytotoxic_effector_IFNG
0.64269	0.264522	0.143	0.107	1	XPO1	0	CD8_cytotoxic_effector_IFNG
0.64269	0.241873	0.143	0.107	1	RBM7	0	CD8_cytotoxic_effector_IFNG
0.644593	-0.323797	0.107	0.143	1	UTRN	0	CD8_cytotoxic_effector_IFNG
0.644593	-0.413361	0.107	0.143	1	ARHGAP4	0	CD8_cytotoxic_effector_IFNG
0.644593	-0.214986	0.107	0.143	1	BCAS4	0	CD8_cytotoxic_effector_IFNG
0.645002	0.0712013	0.893	0.857	1	RPS6	0	CD8_cytotoxic_effector_IFNG
0.645175	-0.300261	0.143	0.179	1	SERP1	0	CD8_cytotoxic_effector_IFNG
0.645175	-0.421026	0.143	0.179	1	C6orf62	0	CD8_cytotoxic_effector_IFNG
0.645175	-0.328312	0.143	0.179	1	ANAPC11	0	CD8_cytotoxic_effector_IFNG
0.645175	-0.291008	0.143	0.179	1	XRCC6	0	CD8_cytotoxic_effector_IFNG
0.645369	0.0591737	1	0.964	1	RPS27A	0	CD8_cytotoxic_effector_IFNG
0.646813	-0.135074	0.536	0.554	1	ID2	0	CD8_cytotoxic_effector_IFNG
0.647692	-0.655181	0.179	0.196	1	BHLHE40	0	CD8_cytotoxic_effector_IFNG
0.648063	-0.306799	0.071	0.107	1	SKAP2	0	CD8_cytotoxic_effector_IFNG
0.648063	-0.13623	0.071	0.107	1	KLRC4	0	CD8_cytotoxic_effector_IFNG
0.648063	-0.123062	0.071	0.107	1	IRF9	0	CD8_cytotoxic_effector_IFNG
0.650574	0.0880857	0.321	0.25	1	PCBP2	0	CD8_cytotoxic_effector_IFNG
0.651124	-0.0436915	0.179	0.125	1	PSMB8-AS1	0	CD8_cytotoxic_effector_IFNG
0.651963	-0.28358	0.214	0.25	1	EIF3E	0	CD8_cytotoxic_effector_IFNG
0.654392	-0.0224766	0.214	0.161	1	IRF3	0	CD8_cytotoxic_effector_IFNG
0.654504	0.0875239	0.821	0.804	1	RPL27	0	CD8_cytotoxic_effector_IFNG
0.654824	0.195131	0.143	0.107	1	INPP4B	0	CD8_cytotoxic_effector_IFNG
0.654824	0.170159	0.143	0.107	1	NDUFA12	0	CD8_cytotoxic_effector_IFNG
0.654824	0.441785	0.143	0.107	1	CCNDBP1	0	CD8_cytotoxic_effector_IFNG
0.654824	0.43904	0.143	0.107	1	MYO1F	0	CD8_cytotoxic_effector_IFNG
0.656033	-0.0352614	0.107	0.071	1	GAR1	0	CD8_cytotoxic_effector_IFNG
0.656033	-0.0479501	0.107	0.071	1	ECHDC1	0	CD8_cytotoxic_effector_IFNG
0.656033	-0.0323064	0.107	0.071	1	TSSC4	0	CD8_cytotoxic_effector_IFNG
0.656033	-0.0810726	0.107	0.071	1	BMS1	0	CD8_cytotoxic_effector_IFNG
0.656033	-0.186719	0.107	0.071	1	ARFRP1	0	CD8_cytotoxic_effector_IFNG
0.656033	-0.0706049	0.107	0.071	1	MRPL34	0	CD8_cytotoxic_effector_IFNG
0.656521	-0.563113	0.143	0.161	1	AURKAIP1	0	CD8_cytotoxic_effector_IFNG
0.656521	-0.601873	0.143	0.161	1	TUBB	0	CD8_cytotoxic_effector_IFNG
0.656521	0.29939	0.179	0.143	1	PAFAH1B1	0	CD8_cytotoxic_effector_IFNG
0.656986	-0.172409	0.357	0.375	1	CLK1	0	CD8_cytotoxic_effector_IFNG
0.657762	0.143357	0.286	0.232	1	C9orf78	0	CD8_cytotoxic_effector_IFNG
0.659826	-0.291462	0.286	0.304	1	STAT3	0	CD8_cytotoxic_effector_IFNG
0.660383	-0.26751	0.179	0.214	1	SYNRG	0	CD8_cytotoxic_effector_IFNG
0.661514	-0.19641	0.071	0.107	1	C1orf52	0	CD8_cytotoxic_effector_IFNG
0.661514	-0.173857	0.071	0.107	1	STK10	0	CD8_cytotoxic_effector_IFNG
0.661514	0.0217843	0.071	0.107	1	RBL2	0	CD8_cytotoxic_effector_IFNG
0.661514	-0.206757	0.071	0.107	1	TECR	0	CD8_cytotoxic_effector_IFNG
0.663114	0.200087	0.286	0.25	1	GIMAP4	0	CD8_cytotoxic_effector_IFNG
0.664803	-0.113061	0.571	0.536	1	FTH1	0	CD8_cytotoxic_effector_IFNG
0.666394	0.0218159	0.571	0.464	1	SSR4	0	CD8_cytotoxic_effector_IFNG
0.66705	0.147676	0.143	0.107	1	RBPJ	0	CD8_cytotoxic_effector_IFNG
0.66705	-0.0484196	0.143	0.107	1	CORO1B	0	CD8_cytotoxic_effector_IFNG
0.66705	0.20418	0.143	0.107	1	LMAN1	0	CD8_cytotoxic_effector_IFNG
0.667453	0.296453	0.179	0.143	1	RBM6	0	CD8_cytotoxic_effector_IFNG
0.667723	-0.485404	0.179	0.196	1	NR3C1	0	CD8_cytotoxic_effector_IFNG
0.667984	-0.0778187	0.107	0.143	1	VAMP5	0	CD8_cytotoxic_effector_IFNG
0.668348	-0.292091	0.286	0.304	1	ABRACL	0	CD8_cytotoxic_effector_IFNG
0.669895	-0.262548	0.357	0.357	1	SBDS	0	CD8_cytotoxic_effector_IFNG
0.670398	-0.12712	0.107	0.071	1	SUCO	0	CD8_cytotoxic_effector_IFNG
0.670398	-0.0632983	0.107	0.071	1	GRK2	0	CD8_cytotoxic_effector_IFNG
0.670398	-0.0105346	0.107	0.071	1	PAFAH1B2	0	CD8_cytotoxic_effector_IFNG
0.670398	-0.167514	0.107	0.071	1	YEATS4	0	CD8_cytotoxic_effector_IFNG
0.670398	-0.168381	0.107	0.071	1	NUTF2	0	CD8_cytotoxic_effector_IFNG
0.670398	-0.22524	0.107	0.071	1	NPEPPS	0	CD8_cytotoxic_effector_IFNG
0.670398	-0.287065	0.107	0.071	1	PSMF1	0	CD8_cytotoxic_effector_IFNG
0.670398	-0.300328	0.107	0.071	1	DCAF15	0	CD8_cytotoxic_effector_IFNG
0.670398	-0.194494	0.107	0.071	1	NOSIP	0	CD8_cytotoxic_effector_IFNG
0.670398	-0.232553	0.107	0.071	1	PRMT1	0	CD8_cytotoxic_effector_IFNG
0.672209	-0.198128	0.179	0.232	1	MT2A	0	CD8_cytotoxic_effector_IFNG
0.672844	-0.0247894	1	1	1	RPL39	0	CD8_cytotoxic_effector_IFNG
0.672844	0.0597063	1	1	1	MT-CO1	0	CD8_cytotoxic_effector_IFNG
0.675037	0.0436551	0.214	0.161	1	SVIP	0	CD8_cytotoxic_effector_IFNG
0.675037	0.0180401	0.214	0.161	1	ARPP19	0	CD8_cytotoxic_effector_IFNG
0.675037	0.035345	0.214	0.161	1	SKAP1	0	CD8_cytotoxic_effector_IFNG
0.675075	0.0793683	0.071	0.107	1	PHKB	0	CD8_cytotoxic_effector_IFNG
0.676991	0.0896969	0.464	0.375	1	SOD1	0	CD8_cytotoxic_effector_IFNG
0.677829	-0.338084	0.179	0.196	1	IFITM1	0	CD8_cytotoxic_effector_IFNG
0.678456	0.139797	0.179	0.143	1	UBXN4	0	CD8_cytotoxic_effector_IFNG
0.678456	0.138538	0.179	0.143	1	NAA50	0	CD8_cytotoxic_effector_IFNG
0.678456	0.0868156	0.179	0.143	1	CD27	0	CD8_cytotoxic_effector_IFNG
0.679365	0.126981	0.143	0.107	1	ATRAID	0	CD8_cytotoxic_effector_IFNG
0.679365	0.133686	0.143	0.107	1	ABCF1	0	CD8_cytotoxic_effector_IFNG
0.679365	0.0517653	0.143	0.107	1	BCAP31	0	CD8_cytotoxic_effector_IFNG
0.679365	0.0960086	0.143	0.107	1	PLIN2	0	CD8_cytotoxic_effector_IFNG
0.679365	0.106084	0.143	0.107	1	MED19	0	CD8_cytotoxic_effector_IFNG
0.679365	0.225169	0.143	0.107	1	CWC15	0	CD8_cytotoxic_effector_IFNG
0.679365	0.0954274	0.143	0.107	1	PGAM1	0	CD8_cytotoxic_effector_IFNG
0.679365	0.158049	0.143	0.107	1	NDUFS7	0	CD8_cytotoxic_effector_IFNG
0.679365	0.125548	0.143	0.107	1	ACTN4	0	CD8_cytotoxic_effector_IFNG
0.679623	0.0806805	0.536	0.464	1	IL7R	0	CD8_cytotoxic_effector_IFNG
0.679804	-0.0451561	0.107	0.143	1	TPRKB	0	CD8_cytotoxic_effector_IFNG
0.679804	-0.0740636	0.107	0.143	1	CDK13	0	CD8_cytotoxic_effector_IFNG
0.679845	0.023547	0.5	0.411	1	DBI	0	CD8_cytotoxic_effector_IFNG
0.683279	0.127039	0.25	0.214	1	EIF3I	0	CD8_cytotoxic_effector_IFNG
0.683335	0.0916058	0.75	0.589	1	COMMD6	0	CD8_cytotoxic_effector_IFNG
0.683867	-0.36972	0.321	0.339	1	LAMTOR4	0	CD8_cytotoxic_effector_IFNG
0.685453	-0.0680003	0.214	0.161	1	SNRPF	0	CD8_cytotoxic_effector_IFNG
0.685453	0.0460167	0.214	0.161	1	RPL17	0	CD8_cytotoxic_effector_IFNG
0.688743	0.440386	0.071	0.107	1	CALCOCO2	0	CD8_cytotoxic_effector_IFNG
0.688751	-0.278301	0.429	0.393	1	PSME2	0	CD8_cytotoxic_effector_IFNG
0.689528	0.229769	0.179	0.143	1	ARHGAP30	0	CD8_cytotoxic_effector_IFNG
0.691703	-0.1656	0.107	0.143	1	NABP1	0	CD8_cytotoxic_effector_IFNG
0.691703	0.58185	0.143	0.125	1	ANXA5	0	CD8_cytotoxic_effector_IFNG
0.691703	-0.214086	0.107	0.143	1	INSIG1	0	CD8_cytotoxic_effector_IFNG
0.691766	0.067512	0.143	0.107	1	YY1AP1	0	CD8_cytotoxic_effector_IFNG
0.691766	0.108119	0.143	0.107	1	RNF113A	0	CD8_cytotoxic_effector_IFNG
0.691766	0.103295	0.143	0.107	1	SNHG9	0	CD8_cytotoxic_effector_IFNG
0.693659	0.048888	0.929	0.911	1	RPL7A	0	CD8_cytotoxic_effector_IFNG
0.695615	0.657556	0.107	0.089	1	EPB41	0	CD8_cytotoxic_effector_IFNG
0.695615	0.615518	0.107	0.089	1	MYCBP2	0	CD8_cytotoxic_effector_IFNG
0.696663	-0.354506	0.179	0.125	1	SELENOF	0	CD8_cytotoxic_effector_IFNG
0.697999	-0.534599	0.107	0.125	1	MDH1	0	CD8_cytotoxic_effector_IFNG
0.698358	0.20012	0.393	0.339	1	VAMP8	0	CD8_cytotoxic_effector_IFNG
0.700667	-0.631939	0.143	0.161	1	CHIC2	0	CD8_cytotoxic_effector_IFNG
0.700667	0.155616	0.179	0.143	1	RAD21	0	CD8_cytotoxic_effector_IFNG
0.700667	-0.588378	0.143	0.161	1	TERF2IP	0	CD8_cytotoxic_effector_IFNG
0.703311	0.14754	0.321	0.268	1	ANXA2	0	CD8_cytotoxic_effector_IFNG
0.703311	-0.0445087	0.25	0.304	1	YWHAE	0	CD8_cytotoxic_effector_IFNG
0.703345	0.137019	0.214	0.179	1	ANKRD28	0	CD8_cytotoxic_effector_IFNG
0.703345	0.0750766	0.214	0.179	1	RAB9A	0	CD8_cytotoxic_effector_IFNG
0.703493	0.0329179	0.286	0.232	1	ZNF207	0	CD8_cytotoxic_effector_IFNG
0.703679	-0.122634	0.107	0.143	1	EHD1	0	CD8_cytotoxic_effector_IFNG
0.704251	0.131146	0.143	0.107	1	PHF3	0	CD8_cytotoxic_effector_IFNG
0.704251	-0.0637739	0.143	0.107	1	STMP1	0	CD8_cytotoxic_effector_IFNG
0.704251	-0.0111635	0.143	0.107	1	CTSD	0	CD8_cytotoxic_effector_IFNG
0.704251	-0.0267852	0.143	0.107	1	HM13	0	CD8_cytotoxic_effector_IFNG
0.709752	0.148172	0.5	0.482	1	NCL	0	CD8_cytotoxic_effector_IFNG
0.710524	-0.603188	0.107	0.125	1	NDUFC1	0	CD8_cytotoxic_effector_IFNG
0.710524	-0.574998	0.107	0.125	1	CD82	0	CD8_cytotoxic_effector_IFNG
0.710524	-0.461654	0.107	0.125	1	C19orf25	0	CD8_cytotoxic_effector_IFNG
0.711585	-0.207913	0.286	0.304	1	TAF1D	0	CD8_cytotoxic_effector_IFNG
0.711871	0.0856316	0.179	0.143	1	IAH1	0	CD8_cytotoxic_effector_IFNG
0.711871	0.138039	0.179	0.143	1	RTN4	0	CD8_cytotoxic_effector_IFNG
0.712026	0.179712	0.25	0.214	1	G3BP1	0	CD8_cytotoxic_effector_IFNG
0.712539	-0.2993	0.5	0.429	1	LCP1	0	CD8_cytotoxic_effector_IFNG
0.712776	-0.129071	0.214	0.268	1	SRSF10	0	CD8_cytotoxic_effector_IFNG
0.712778	-0.0571321	0.321	0.232	1	EIF3G	0	CD8_cytotoxic_effector_IFNG
0.713648	0.296758	0.214	0.179	1	SPTY2D1	0	CD8_cytotoxic_effector_IFNG
0.715728	0.301896	0.143	0.125	1	MXD4	0	CD8_cytotoxic_effector_IFNG
0.716325	0.0699695	0.714	0.625	1	PFDN5	0	CD8_cytotoxic_effector_IFNG
0.716816	-0.0723491	0.143	0.107	1	MFAP1	0	CD8_cytotoxic_effector_IFNG
0.716816	-0.134125	0.143	0.107	1	MIF	0	CD8_cytotoxic_effector_IFNG
0.717487	0.133655	0.893	0.768	1	MYL6	0	CD8_cytotoxic_effector_IFNG
0.718954	-0.202592	0.357	0.357	1	SFPQ	0	CD8_cytotoxic_effector_IFNG
0.720143	-0.206776	0.179	0.214	1	ATG12	0	CD8_cytotoxic_effector_IFNG
0.72035	-0.288548	0.286	0.304	1	VAMP2	0	CD8_cytotoxic_effector_IFNG
0.721541	-0.0818721	0.679	0.696	1	TMA7	0	CD8_cytotoxic_effector_IFNG
0.721948	-0.273271	0.25	0.268	1	CCDC59	0	CD8_cytotoxic_effector_IFNG
0.722555	-0.124715	0.429	0.411	1	CD8A	0	CD8_cytotoxic_effector_IFNG
0.723127	-0.468611	0.107	0.125	1	CCDC91	0	CD8_cytotoxic_effector_IFNG
0.723137	0.150036	0.179	0.143	1	YTHDF2	0	CD8_cytotoxic_effector_IFNG
0.723137	0.186246	0.179	0.143	1	ZBTB20	0	CD8_cytotoxic_effector_IFNG
0.723137	-0.0238933	0.179	0.143	1	RILPL2	0	CD8_cytotoxic_effector_IFNG
0.723137	0.126837	0.179	0.143	1	SRRM2	0	CD8_cytotoxic_effector_IFNG
0.724003	0.13535	0.214	0.179	1	IDI1	0	CD8_cytotoxic_effector_IFNG
0.724024	-0.282539	0.357	0.393	1	PNISR	0	CD8_cytotoxic_effector_IFNG
0.727251	0.254455	0.357	0.357	1	TRBC1	0	CD8_cytotoxic_effector_IFNG
0.727849	-0.109646	0.107	0.143	1	EIF4E	0	CD8_cytotoxic_effector_IFNG
0.727849	0.260269	0.143	0.125	1	POLE3	0	CD8_cytotoxic_effector_IFNG
0.728184	-0.10787	0.607	0.607	1	CD2	0	CD8_cytotoxic_effector_IFNG
0.729042	-0.02975	0.929	0.929	1	RPL37	0	CD8_cytotoxic_effector_IFNG
0.729088	-0.0115929	1	0.982	1	RPL28	0	CD8_cytotoxic_effector_IFNG
0.729152	0.176167	0.321	0.286	1	ARF1	0	CD8_cytotoxic_effector_IFNG
0.7292	-0.490054	0.179	0.196	1	SLAMF7	0	CD8_cytotoxic_effector_IFNG
0.729458	-0.0769351	0.143	0.107	1	ZAP70	0	CD8_cytotoxic_effector_IFNG
0.729458	-0.0520114	0.143	0.107	1	MED31	0	CD8_cytotoxic_effector_IFNG
0.730284	0.246156	0.214	0.196	1	STAT4	0	CD8_cytotoxic_effector_IFNG
0.730284	-0.0667776	0.179	0.214	1	CHMP1B	0	CD8_cytotoxic_effector_IFNG
0.731412	0.191522	0.393	0.339	1	JPT1	0	CD8_cytotoxic_effector_IFNG
0.731469	-0.438799	0.25	0.25	1	SLC3A2	0	CD8_cytotoxic_effector_IFNG
0.734363	-0.119968	0.321	0.339	1	WDR83OS	0	CD8_cytotoxic_effector_IFNG
0.734409	0.166752	0.214	0.179	1	ILF2	0	CD8_cytotoxic_effector_IFNG
0.734464	-0.0507729	0.179	0.143	1	TMEM123	0	CD8_cytotoxic_effector_IFNG
0.734464	-0.0251904	0.179	0.143	1	VSIR	0	CD8_cytotoxic_effector_IFNG
0.734464	-0.345567	0.143	0.161	1	TMOD3	0	CD8_cytotoxic_effector_IFNG
0.735806	-0.365564	0.107	0.125	1	CEBPZ	0	CD8_cytotoxic_effector_IFNG
0.735806	-0.360946	0.107	0.125	1	ASXL1	0	CD8_cytotoxic_effector_IFNG
0.735806	-0.481531	0.107	0.125	1	DDX39A	0	CD8_cytotoxic_effector_IFNG
0.735881	0.0888288	0.5	0.429	1	CD44	0	CD8_cytotoxic_effector_IFNG
0.73799	0.276259	0.321	0.286	1	CNOT6L	0	CD8_cytotoxic_effector_IFNG
0.739631	-0.288785	0.179	0.196	1	EIF3A	0	CD8_cytotoxic_effector_IFNG
0.740038	0.451316	0.143	0.125	1	HELZ	0	CD8_cytotoxic_effector_IFNG
0.740344	-0.127901	0.429	0.429	1	BZW1	0	CD8_cytotoxic_effector_IFNG
0.740876	0.040584	0.286	0.232	1	PGK1	0	CD8_cytotoxic_effector_IFNG
0.741189	-0.414135	0.214	0.232	1	CAPZB	0	CD8_cytotoxic_effector_IFNG
0.742173	-0.0439815	0.143	0.107	1	PLEK	0	CD8_cytotoxic_effector_IFNG
0.742173	-0.0552527	0.143	0.107	1	PCNP	0	CD8_cytotoxic_effector_IFNG
0.742223	-0.151403	0.143	0.179	1	TC2N	0	CD8_cytotoxic_effector_IFNG
0.744865	-0.0448839	0.214	0.179	1	SUPT5H	0	CD8_cytotoxic_effector_IFNG
0.745848	-0.0269058	0.179	0.143	1	DOK2	0	CD8_cytotoxic_effector_IFNG
0.748558	-0.435942	0.107	0.125	1	MRPL18	0	CD8_cytotoxic_effector_IFNG
0.748558	-0.31782	0.107	0.125	1	KMT2C	0	CD8_cytotoxic_effector_IFNG
0.748558	-0.395007	0.107	0.125	1	GLIPR2	0	CD8_cytotoxic_effector_IFNG
0.74868	0.105194	0.821	0.714	1	ACTG1	0	CD8_cytotoxic_effector_IFNG
0.748942	-0.0964807	0.786	0.75	1	NACA	0	CD8_cytotoxic_effector_IFNG
0.750706	0.210275	0.214	0.196	1	ARPC4	0	CD8_cytotoxic_effector_IFNG
0.751454	0.552386	0.107	0.089	1	SGK3	0	CD8_cytotoxic_effector_IFNG
0.751454	0.316524	0.107	0.089	1	RNF114	0	CD8_cytotoxic_effector_IFNG
0.752293	0.28393	0.143	0.125	1	GPR171	0	CD8_cytotoxic_effector_IFNG
0.752293	0.171482	0.143	0.125	1	THEMIS	0	CD8_cytotoxic_effector_IFNG
0.752293	0.198616	0.143	0.125	1	ZBTB43	0	CD8_cytotoxic_effector_IFNG
0.754661	-0.130134	0.357	0.375	1	GPR183	0	CD8_cytotoxic_effector_IFNG
0.757248	-0.0266358	0.857	0.821	1	TSC22D3	0	CD8_cytotoxic_effector_IFNG
0.757288	-0.199251	0.143	0.161	1	CCT4	0	CD8_cytotoxic_effector_IFNG
0.757288	-0.277306	0.143	0.161	1	LPIN2	0	CD8_cytotoxic_effector_IFNG
0.757288	-0.0294799	0.179	0.143	1	SNRPD1	0	CD8_cytotoxic_effector_IFNG
0.757288	-0.27054	0.143	0.161	1	EIF2S2	0	CD8_cytotoxic_effector_IFNG
0.75807	-0.0706078	0.321	0.25	1	SET	0	CD8_cytotoxic_effector_IFNG
0.758844	0.0137037	0.357	0.286	1	GSTP1	0	CD8_cytotoxic_effector_IFNG
0.760422	0.341024	0.25	0.232	1	PRDM2	0	CD8_cytotoxic_effector_IFNG
0.760842	0.02156	0.25	0.214	1	TRIR	0	CD8_cytotoxic_effector_IFNG
0.760984	0.228782	0.214	0.196	1	DDX46	0	CD8_cytotoxic_effector_IFNG
0.761379	-0.3318	0.107	0.125	1	GPBP1L1	0	CD8_cytotoxic_effector_IFNG
0.761379	-0.307333	0.107	0.125	1	ARIH2	0	CD8_cytotoxic_effector_IFNG
0.761379	-0.216618	0.107	0.125	1	VDAC1	0	CD8_cytotoxic_effector_IFNG
0.761379	-0.341798	0.107	0.125	1	SAMD3	0	CD8_cytotoxic_effector_IFNG
0.761379	-0.351174	0.107	0.125	1	GPR18	0	CD8_cytotoxic_effector_IFNG
0.761379	-0.224731	0.107	0.125	1	TRPM7	0	CD8_cytotoxic_effector_IFNG
0.76512	0.170071	0.429	0.357	1	TENT5C	0	CD8_cytotoxic_effector_IFNG
0.765633	0.275756	0.107	0.089	1	NIPBL	0	CD8_cytotoxic_effector_IFNG
0.765633	0.211729	0.107	0.089	1	NXT1	0	CD8_cytotoxic_effector_IFNG
0.765915	0.0157436	0.214	0.179	1	RWDD1	0	CD8_cytotoxic_effector_IFNG
0.765915	0.0569956	0.214	0.179	1	NAMPT	0	CD8_cytotoxic_effector_IFNG
0.768631	-0.0154544	0.964	0.946	1	TMSB10	0	CD8_cytotoxic_effector_IFNG
0.768782	-0.199618	0.143	0.161	1	PDCD6	0	CD8_cytotoxic_effector_IFNG
0.768782	-0.0130939	0.179	0.143	1	PSMD13	0	CD8_cytotoxic_effector_IFNG
0.768782	-0.271129	0.143	0.161	1	CD81	0	CD8_cytotoxic_effector_IFNG
0.768782	-0.071573	0.179	0.143	1	LAMTOR1	0	CD8_cytotoxic_effector_IFNG
0.768782	-0.0275278	0.179	0.143	1	MKNK2	0	CD8_cytotoxic_effector_IFNG
0.770442	0.0554685	0.357	0.304	1	COX17	0	CD8_cytotoxic_effector_IFNG
0.770728	-0.377598	0.214	0.232	1	NDUFB8	0	CD8_cytotoxic_effector_IFNG
0.770791	-0.0327205	0.214	0.161	1	LSM3	0	CD8_cytotoxic_effector_IFNG
0.770791	-0.111326	0.214	0.161	1	IFNGR1	0	CD8_cytotoxic_effector_IFNG
0.770791	-0.220094	0.214	0.161	1	EGR3	0	CD8_cytotoxic_effector_IFNG
0.771133	-0.0597719	0.25	0.196	1	ANKRD44	0	CD8_cytotoxic_effector_IFNG
0.771304	0.238671	0.214	0.196	1	IFI16	0	CD8_cytotoxic_effector_IFNG
0.772208	-0.0465667	0.893	0.929	1	CCL5	0	CD8_cytotoxic_effector_IFNG
0.773678	-0.0126397	0.357	0.268	1	SYTL3	0	CD8_cytotoxic_effector_IFNG
0.774265	-0.172417	0.107	0.125	1	CCT7	0	CD8_cytotoxic_effector_IFNG
0.774265	-0.231909	0.107	0.125	1	DYNC1I2	0	CD8_cytotoxic_effector_IFNG
0.774265	-0.236203	0.107	0.125	1	TFRC	0	CD8_cytotoxic_effector_IFNG
0.774265	-0.288532	0.107	0.125	1	SRP72	0	CD8_cytotoxic_effector_IFNG
0.776194	-0.289463	0.214	0.214	1	PRDX2	0	CD8_cytotoxic_effector_IFNG
0.777134	-0.242305	0.429	0.393	1	NR4A1	0	CD8_cytotoxic_effector_IFNG
0.777134	0.198709	0.429	0.393	1	N4BP2L2	0	CD8_cytotoxic_effector_IFNG
0.778145	0.0877652	0.643	0.536	1	COX4I1	0	CD8_cytotoxic_effector_IFNG
0.779536	-0.0139726	0.964	0.964	1	RPL29	0	CD8_cytotoxic_effector_IFNG
0.77989	0.222894	0.107	0.089	1	C3orf38	0	CD8_cytotoxic_effector_IFNG
0.77989	0.300957	0.107	0.089	1	ATP11B	0	CD8_cytotoxic_effector_IFNG
0.77989	0.227052	0.107	0.089	1	MRPL50	0	CD8_cytotoxic_effector_IFNG
0.77989	0.250242	0.107	0.089	1	MZF1-AS1	0	CD8_cytotoxic_effector_IFNG
0.780327	-0.319667	0.143	0.161	1	HNRNPD	0	CD8_cytotoxic_effector_IFNG
0.780327	-0.0449528	0.143	0.161	1	SREK1IP1	0	CD8_cytotoxic_effector_IFNG
0.780327	-0.0764472	0.179	0.143	1	ZEB1	0	CD8_cytotoxic_effector_IFNG
0.780327	-0.0586331	0.179	0.143	1	FKBP11	0	CD8_cytotoxic_effector_IFNG
0.780651	0.158568	0.25	0.214	1	SNHG15	0	CD8_cytotoxic_effector_IFNG
0.781207	0.216304	0.179	0.161	1	P2RY10	0	CD8_cytotoxic_effector_IFNG
0.781207	0.186611	0.179	0.161	1	LGALS3	0	CD8_cytotoxic_effector_IFNG
0.781817	-0.31071	0.179	0.196	1	OCIAD1	0	CD8_cytotoxic_effector_IFNG
0.781817	-0.106667	0.179	0.196	1	UCP2	0	CD8_cytotoxic_effector_IFNG
0.782474	-0.025508	0.286	0.25	1	RBX1	0	CD8_cytotoxic_effector_IFNG
0.782679	-0.248192	0.321	0.286	1	TOMM20	0	CD8_cytotoxic_effector_IFNG
0.784285	0.0963783	0.321	0.268	1	ODF2L	0	CD8_cytotoxic_effector_IFNG
0.784285	0.0233801	0.321	0.268	1	TNRC6B	0	CD8_cytotoxic_effector_IFNG
0.785792	-0.114741	0.25	0.286	1	PSMB8	0	CD8_cytotoxic_effector_IFNG
0.786823	-0.0825784	0.143	0.179	1	XBP1	0	CD8_cytotoxic_effector_IFNG
0.791434	-0.220132	0.25	0.196	1	RAD23A	0	CD8_cytotoxic_effector_IFNG
0.791811	0.0145411	0.643	0.5	1	DNAJB1	0	CD8_cytotoxic_effector_IFNG
0.79192	-0.11097	0.179	0.143	1	DGUOK	0	CD8_cytotoxic_effector_IFNG
0.79192	0.0139891	0.179	0.143	1	HERPUD2	0	CD8_cytotoxic_effector_IFNG
0.79192	-0.156045	0.179	0.143	1	IKZF1	0	CD8_cytotoxic_effector_IFNG
0.79192	-0.107499	0.179	0.143	1	FNBP1	0	CD8_cytotoxic_effector_IFNG
0.79192	-0.146752	0.143	0.161	1	PSMA1	0	CD8_cytotoxic_effector_IFNG
0.79192	-0.227014	0.179	0.143	1	NFKB2	0	CD8_cytotoxic_effector_IFNG
0.792064	0.055456	0.179	0.214	1	CRTAM	0	CD8_cytotoxic_effector_IFNG
0.794223	0.116947	0.107	0.089	1	MTHFD2	0	CD8_cytotoxic_effector_IFNG
0.794223	0.189155	0.107	0.089	1	SAR1B	0	CD8_cytotoxic_effector_IFNG
0.794223	0.118297	0.107	0.089	1	UBE4A	0	CD8_cytotoxic_effector_IFNG
0.794223	0.106357	0.107	0.089	1	TBC1D15	0	CD8_cytotoxic_effector_IFNG
0.794223	-0.07939	0.107	0.089	1	CSK	0	CD8_cytotoxic_effector_IFNG
0.794223	0.161051	0.107	0.089	1	STUB1	0	CD8_cytotoxic_effector_IFNG
0.794223	-0.125914	0.107	0.089	1	ARHGAP45	0	CD8_cytotoxic_effector_IFNG
0.794355	0.0200564	0.357	0.286	1	IL2RG	0	CD8_cytotoxic_effector_IFNG
0.795868	-0.138258	0.643	0.607	1	HIST1H4C	0	CD8_cytotoxic_effector_IFNG
0.796532	-0.363013	0.214	0.214	1	KLRG1	0	CD8_cytotoxic_effector_IFNG
0.796597	0.140044	0.429	0.429	1	FYN	0	CD8_cytotoxic_effector_IFNG
0.79809	-0.505022	0.25	0.25	1	NFKBIZ	0	CD8_cytotoxic_effector_IFNG
0.79809	0.0211435	0.286	0.232	1	JMJD6	0	CD8_cytotoxic_effector_IFNG
0.800223	-0.306529	0.107	0.125	1	LNPEP	0	CD8_cytotoxic_effector_IFNG
0.800223	-0.036865	0.107	0.125	1	TAF11	0	CD8_cytotoxic_effector_IFNG
0.800223	-0.31529	0.107	0.125	1	MSL3	0	CD8_cytotoxic_effector_IFNG
0.800223	-0.198523	0.107	0.125	1	USP8	0	CD8_cytotoxic_effector_IFNG
0.800223	-0.247021	0.107	0.125	1	POLR2C	0	CD8_cytotoxic_effector_IFNG
0.800603	0.0209495	0.25	0.214	1	GSTK1	0	CD8_cytotoxic_effector_IFNG
0.80191	0.12581	0.143	0.125	1	OARD1	0	CD8_cytotoxic_effector_IFNG
0.80191	0.134591	0.143	0.125	1	NLRC5	0	CD8_cytotoxic_effector_IFNG
0.803162	-0.376045	0.179	0.196	1	CMC1	0	CD8_cytotoxic_effector_IFNG
0.80356	-0.139597	0.179	0.143	1	LYST	0	CD8_cytotoxic_effector_IFNG
0.80356	-0.0629187	0.179	0.143	1	CDKN1A	0	CD8_cytotoxic_effector_IFNG
0.80356	-0.23418	0.143	0.161	1	SAMHD1	0	CD8_cytotoxic_effector_IFNG
0.808625	0.0389484	0.107	0.089	1	AL365361.1	0	CD8_cytotoxic_effector_IFNG
0.808625	0.167724	0.107	0.089	1	C1orf43	0	CD8_cytotoxic_effector_IFNG
0.808625	-0.0321095	0.107	0.089	1	WDR82	0	CD8_cytotoxic_effector_IFNG
0.808625	0.0309562	0.107	0.089	1	CCDC14	0	CD8_cytotoxic_effector_IFNG
0.808625	0.0494014	0.107	0.089	1	SKIL	0	CD8_cytotoxic_effector_IFNG
0.808625	0.0899123	0.107	0.089	1	NDUFS8	0	CD8_cytotoxic_effector_IFNG
0.809017	-0.478638	0.143	0.143	1	MINOS1	0	CD8_cytotoxic_effector_IFNG
0.812277	-0.0686083	0.357	0.286	1	FAM177A1	0	CD8_cytotoxic_effector_IFNG
0.812409	-0.0462841	0.893	0.911	1	RPS29	0	CD8_cytotoxic_effector_IFNG
0.813287	-0.158023	0.107	0.125	1	PPIL4	0	CD8_cytotoxic_effector_IFNG
0.813287	-0.20802	0.107	0.125	1	ZNF655	0	CD8_cytotoxic_effector_IFNG
0.813287	-0.150988	0.107	0.125	1	PRPF18	0	CD8_cytotoxic_effector_IFNG
0.813287	-0.114491	0.107	0.125	1	SMIM7	0	CD8_cytotoxic_effector_IFNG
0.814449	0.0263714	0.143	0.125	1	TLK1	0	CD8_cytotoxic_effector_IFNG
0.814449	0.222955	0.143	0.125	1	SOCS3	0	CD8_cytotoxic_effector_IFNG
0.815069	0.128771	0.179	0.161	1	CENPC	0	CD8_cytotoxic_effector_IFNG
0.815836	-0.0177602	0.857	0.839	1	RPL5	0	CD8_cytotoxic_effector_IFNG
0.816132	0.0414895	0.393	0.339	1	IDS	0	CD8_cytotoxic_effector_IFNG
0.816138	-0.0161502	0.929	0.929	1	RPL26	0	CD8_cytotoxic_effector_IFNG
0.816773	-0.214627	0.321	0.304	1	SPCS1	0	CD8_cytotoxic_effector_IFNG
0.81701	-0.311529	0.214	0.214	1	MOB1A	0	CD8_cytotoxic_effector_IFNG
0.8175	0.0104387	0.571	0.607	1	PPP2R5C	0	CD8_cytotoxic_effector_IFNG
0.818599	-0.212707	0.357	0.339	1	TPM3	0	CD8_cytotoxic_effector_IFNG
0.819532	-0.128662	0.393	0.375	1	ELOB	0	CD8_cytotoxic_effector_IFNG
0.820414	0.0688062	0.286	0.25	1	ATP5MPL	0	CD8_cytotoxic_effector_IFNG
0.820686	-0.180467	0.214	0.232	1	SNRPB2	0	CD8_cytotoxic_effector_IFNG
0.821275	-0.0507415	0.357	0.286	1	ALOX5AP	0	CD8_cytotoxic_effector_IFNG
0.823092	0.0797666	0.107	0.089	1	SERINC5	0	CD8_cytotoxic_effector_IFNG
0.823092	0.0126729	0.107	0.089	1	AHR	0	CD8_cytotoxic_effector_IFNG
0.823092	0.0112033	0.107	0.089	1	PPP1CC	0	CD8_cytotoxic_effector_IFNG
0.823092	-0.15164	0.107	0.089	1	EMC4	0	CD8_cytotoxic_effector_IFNG
0.823092	0.113822	0.107	0.089	1	ITGAE	0	CD8_cytotoxic_effector_IFNG
0.823092	0.0509044	0.107	0.089	1	ZNF791	0	CD8_cytotoxic_effector_IFNG
0.823175	0.244772	0.286	0.268	1	HSPD1	0	CD8_cytotoxic_effector_IFNG
0.823546	0.0128317	1	0.964	1	FAU	0	CD8_cytotoxic_effector_IFNG
0.824655	-0.158898	0.179	0.196	1	PLP2	0	CD8_cytotoxic_effector_IFNG
0.824655	-0.216815	0.179	0.196	1	JMJD1C	0	CD8_cytotoxic_effector_IFNG
0.824655	-0.21039	0.179	0.196	1	COTL1	0	CD8_cytotoxic_effector_IFNG
0.824742	0.0218859	0.393	0.339	1	COX6B1	0	CD8_cytotoxic_effector_IFNG
0.826403	0.0470746	0.107	0.125	1	EPS15	0	CD8_cytotoxic_effector_IFNG
0.826403	-0.238353	0.107	0.125	1	PSMB4	0	CD8_cytotoxic_effector_IFNG
0.826403	-0.193843	0.107	0.125	1	KIF2A	0	CD8_cytotoxic_effector_IFNG
0.826968	-0.120578	0.143	0.161	1	IRF2	0	CD8_cytotoxic_effector_IFNG
0.826968	-0.104561	0.143	0.161	1	PILRB	0	CD8_cytotoxic_effector_IFNG
0.826968	-0.138067	0.143	0.161	1	SLFN5	0	CD8_cytotoxic_effector_IFNG
0.827036	0.0390201	0.143	0.125	1	ELOVL5	0	CD8_cytotoxic_effector_IFNG
0.827131	-0.114995	0.25	0.25	1	MT-ND6	0	CD8_cytotoxic_effector_IFNG
0.827297	0.294175	0.214	0.214	1	MYLIP	0	CD8_cytotoxic_effector_IFNG
0.827297	-0.267589	0.214	0.214	1	FABP5	0	CD8_cytotoxic_effector_IFNG
0.83005	-0.0800902	0.214	0.179	1	FIS1	0	CD8_cytotoxic_effector_IFNG
0.830893	0.017362	0.893	0.929	1	CCL4	0	CD8_cytotoxic_effector_IFNG
0.832451	-0.190485	0.25	0.196	1	GPR65	0	CD8_cytotoxic_effector_IFNG
0.833373	-0.0711665	0.393	0.339	1	NEDD8	0	CD8_cytotoxic_effector_IFNG
0.834017	0.148318	0.214	0.196	1	UFM1	0	CD8_cytotoxic_effector_IFNG
0.834017	0.352941	0.179	0.214	1	C19orf70	0	CD8_cytotoxic_effector_IFNG
0.836736	-0.484239	0.179	0.179	1	AIP	0	CD8_cytotoxic_effector_IFNG
0.837613	-0.243904	0.214	0.214	1	LAMTOR5	0	CD8_cytotoxic_effector_IFNG
0.837613	-0.293388	0.214	0.214	1	CDC37	0	CD8_cytotoxic_effector_IFNG
0.83762	0.218518	0.107	0.089	1	REST	0	CD8_cytotoxic_effector_IFNG
0.83762	-0.100216	0.107	0.089	1	FAM172A	0	CD8_cytotoxic_effector_IFNG
0.83762	-0.147317	0.107	0.089	1	PTTG1	0	CD8_cytotoxic_effector_IFNG
0.83762	0.0861868	0.107	0.089	1	DDB2	0	CD8_cytotoxic_effector_IFNG
0.83762	0.0394327	0.107	0.089	1	MPRIP	0	CD8_cytotoxic_effector_IFNG
0.83762	0.0606591	0.107	0.089	1	TPST2	0	CD8_cytotoxic_effector_IFNG
0.837841	0.122815	0.179	0.161	1	PTPN4	0	CD8_cytotoxic_effector_IFNG
0.837841	0.212725	0.179	0.161	1	TNFAIP8	0	CD8_cytotoxic_effector_IFNG
0.838731	-0.277277	0.179	0.143	1	RAMMET	0	CD8_cytotoxic_effector_IFNG
0.838823	0.0921001	0.607	0.536	1	ZFAS1	0	CD8_cytotoxic_effector_IFNG
0.839549	-0.0594976	0.286	0.25	1	PRPF4B	0	CD8_cytotoxic_effector_IFNG
0.839567	-0.10201	0.107	0.125	1	PLEKHB2	0	CD8_cytotoxic_effector_IFNG
0.839667	0.0374163	0.143	0.125	1	SECISBP2	0	CD8_cytotoxic_effector_IFNG
0.840888	-0.0627316	0.25	0.214	1	SSR3	0	CD8_cytotoxic_effector_IFNG
0.840888	-0.23155	0.25	0.214	1	HSPA1B	0	CD8_cytotoxic_effector_IFNG
0.841283	-0.0902363	0.321	0.321	1	CSRNP1	0	CD8_cytotoxic_effector_IFNG
0.842024	0.129186	0.286	0.268	1	SNRPD3	0	CD8_cytotoxic_effector_IFNG
0.844185	0.0643189	0.714	0.732	1	S100A6	0	CD8_cytotoxic_effector_IFNG
0.844314	-0.200332	0.286	0.286	1	CDC42SE1	0	CD8_cytotoxic_effector_IFNG
0.846627	-0.140998	0.286	0.232	1	MRFAP1	0	CD8_cytotoxic_effector_IFNG
0.846627	-0.379427	0.25	0.25	1	NDUFC2	0	CD8_cytotoxic_effector_IFNG
0.847832	0.0658757	0.393	0.357	1	LAPTM5	0	CD8_cytotoxic_effector_IFNG
0.847853	-0.133282	0.179	0.179	1	CDK2AP2	0	CD8_cytotoxic_effector_IFNG
0.847853	-0.382526	0.179	0.179	1	ATP5F1C	0	CD8_cytotoxic_effector_IFNG
0.847957	-0.381846	0.214	0.214	1	HSPA1A	0	CD8_cytotoxic_effector_IFNG
0.848751	0.061012	0.821	0.768	1	HSPA8	0	CD8_cytotoxic_effector_IFNG
0.850507	0.0244476	0.393	0.393	1	WIPF1	0	CD8_cytotoxic_effector_IFNG
0.850507	0.040678	0.429	0.375	1	TRA2A	0	CD8_cytotoxic_effector_IFNG
0.850531	-0.128922	0.143	0.161	1	SLAMF1	0	CD8_cytotoxic_effector_IFNG
0.851484	-0.482232	0.286	0.268	1	OTUD6B-AS1	0	CD8_cytotoxic_effector_IFNG
0.852203	-0.182908	0.107	0.089	1	MRPS21	0	CD8_cytotoxic_effector_IFNG
0.852203	-0.143489	0.107	0.089	1	BIN1	0	CD8_cytotoxic_effector_IFNG
0.852203	-0.168471	0.107	0.089	1	DBF4	0	CD8_cytotoxic_effector_IFNG
0.852203	-0.219353	0.107	0.089	1	SRPRA	0	CD8_cytotoxic_effector_IFNG
0.852203	-0.190254	0.107	0.089	1	NUDT4	0	CD8_cytotoxic_effector_IFNG
0.85234	0.0450999	0.143	0.125	1	WDR74	0	CD8_cytotoxic_effector_IFNG
0.85234	0.105876	0.143	0.125	1	SMG1	0	CD8_cytotoxic_effector_IFNG
0.857494	-0.128846	0.357	0.286	1	TIPARP	0	CD8_cytotoxic_effector_IFNG
0.858056	-0.178116	0.464	0.411	1	CALR	0	CD8_cytotoxic_effector_IFNG
0.858309	0.040128	0.75	0.643	1	MT-ND4L	0	CD8_cytotoxic_effector_IFNG
0.86075	0.0226663	0.179	0.161	1	THUMPD1	0	CD8_cytotoxic_effector_IFNG
0.861194	-0.0255143	0.214	0.232	1	OSTF1	0	CD8_cytotoxic_effector_IFNG
0.862364	-0.365693	0.179	0.143	1	WDR33	0	CD8_cytotoxic_effector_IFNG
0.864073	0.0600192	0.893	0.804	1	RPL35	0	CD8_cytotoxic_effector_IFNG
0.865045	-0.111415	0.429	0.339	1	PRDX1	0	CD8_cytotoxic_effector_IFNG
0.865051	-0.0355916	0.143	0.125	1	ITM2C	0	CD8_cytotoxic_effector_IFNG
0.865051	-0.057019	0.143	0.125	1	EMB	0	CD8_cytotoxic_effector_IFNG
0.865801	-0.141352	0.214	0.196	1	TNFSF9	0	CD8_cytotoxic_effector_IFNG
0.866028	0.0230867	0.107	0.125	1	CRBN	0	CD8_cytotoxic_effector_IFNG
0.866598	-0.0445383	0.286	0.321	1	ATF7IP	0	CD8_cytotoxic_effector_IFNG
0.866837	-0.144492	0.107	0.089	1	ARHGAP25	0	CD8_cytotoxic_effector_IFNG
0.866837	-0.184104	0.107	0.089	1	EXOSC7	0	CD8_cytotoxic_effector_IFNG
0.866837	-0.175244	0.107	0.089	1	MED21	0	CD8_cytotoxic_effector_IFNG
0.866837	-0.0729363	0.107	0.089	1	TINF2	0	CD8_cytotoxic_effector_IFNG
0.866837	-0.130271	0.107	0.089	1	AHSA1	0	CD8_cytotoxic_effector_IFNG
0.866837	-0.123778	0.107	0.089	1	UBALD2	0	CD8_cytotoxic_effector_IFNG
0.866837	-0.150631	0.107	0.089	1	NR1H2	0	CD8_cytotoxic_effector_IFNG
0.868115	0.015526	1	1	1	H3F3B	0	CD8_cytotoxic_effector_IFNG
0.870548	-0.213226	0.393	0.375	1	TNF	0	CD8_cytotoxic_effector_IFNG
0.872194	-0.0972648	0.429	0.464	1	RPL22L1	0	CD8_cytotoxic_effector_IFNG
0.87225	0.0878413	0.179	0.161	1	C1D	0	CD8_cytotoxic_effector_IFNG
0.87225	0.0785149	0.179	0.161	1	PMAIP1	0	CD8_cytotoxic_effector_IFNG
0.87225	0.0975424	0.179	0.161	1	POLR2F	0	CD8_cytotoxic_effector_IFNG
0.872972	0.0626389	0.714	0.625	1	RPLP0	0	CD8_cytotoxic_effector_IFNG
0.873241	0.0631328	0.714	0.643	1	NEAT1	0	CD8_cytotoxic_effector_IFNG
0.876043	-0.184916	0.286	0.232	1	RBMS1	0	CD8_cytotoxic_effector_IFNG
0.876447	-0.107385	0.214	0.196	1	MT1X	0	CD8_cytotoxic_effector_IFNG
0.877797	0.0252802	0.143	0.125	1	TMED5	0	CD8_cytotoxic_effector_IFNG
0.878636	0.0272196	0.607	0.571	1	HNRNPH1	0	CD8_cytotoxic_effector_IFNG
0.878932	-0.0212537	0.179	0.196	1	IFI27L2	0	CD8_cytotoxic_effector_IFNG
0.879317	0.0143838	0.107	0.125	1	PJA2	0	CD8_cytotoxic_effector_IFNG
0.879317	0.08295	0.107	0.125	1	RBM12	0	CD8_cytotoxic_effector_IFNG
0.87995	-0.0899538	0.357	0.339	1	G3BP2	0	CD8_cytotoxic_effector_IFNG
0.879985	0.0499131	0.286	0.268	1	CKS2	0	CD8_cytotoxic_effector_IFNG
0.880586	-0.44111	0.107	0.107	1	PSMD14	0	CD8_cytotoxic_effector_IFNG
0.880586	-0.3701	0.107	0.107	1	TRIAP1	0	CD8_cytotoxic_effector_IFNG
0.880586	-0.434512	0.107	0.107	1	NOL11	0	CD8_cytotoxic_effector_IFNG
0.881378	-0.275224	0.179	0.179	1	PSMA5	0	CD8_cytotoxic_effector_IFNG
0.881378	-0.21402	0.179	0.179	1	BUD31	0	CD8_cytotoxic_effector_IFNG
0.881517	-0.182883	0.107	0.089	1	CSRP1	0	CD8_cytotoxic_effector_IFNG
0.881517	-0.104109	0.107	0.089	1	CREB1	0	CD8_cytotoxic_effector_IFNG
0.881517	-0.235315	0.107	0.089	1	GLUD1	0	CD8_cytotoxic_effector_IFNG
0.881517	-0.286179	0.107	0.089	1	MON2	0	CD8_cytotoxic_effector_IFNG
0.881517	-0.117044	0.107	0.089	1	TUFM	0	CD8_cytotoxic_effector_IFNG
0.882236	-0.525563	0.143	0.143	1	SIVA1	0	CD8_cytotoxic_effector_IFNG
0.883355	-0.0973399	0.321	0.286	1	GIMAP7	0	CD8_cytotoxic_effector_IFNG
0.886799	0.0889342	0.964	0.911	1	RPS19	0	CD8_cytotoxic_effector_IFNG
0.887116	0.054286	0.214	0.196	1	ARRDC3	0	CD8_cytotoxic_effector_IFNG
0.887116	-0.0118728	0.214	0.196	1	USP15	0	CD8_cytotoxic_effector_IFNG
0.889522	-0.270308	0.286	0.268	1	TIGIT	0	CD8_cytotoxic_effector_IFNG
0.889709	-0.0105553	0.786	0.732	1	MYADM	0	CD8_cytotoxic_effector_IFNG
0.889864	-0.103152	0.179	0.196	1	MACF1	0	CD8_cytotoxic_effector_IFNG
0.890982	-0.0347828	0.393	0.357	1	EIF5	0	CD8_cytotoxic_effector_IFNG
0.891823	-0.0952582	0.25	0.214	1	PSMB1	0	CD8_cytotoxic_effector_IFNG
0.891823	-0.014357	0.25	0.214	1	IFRD1	0	CD8_cytotoxic_effector_IFNG
0.892603	-0.235262	0.179	0.179	1	TMED4	0	CD8_cytotoxic_effector_IFNG
0.89264	0.0355906	0.107	0.125	1	DNAJC8	0	CD8_cytotoxic_effector_IFNG
0.894547	-0.466563	0.107	0.107	1	SRA1	0	CD8_cytotoxic_effector_IFNG
0.894547	-0.365362	0.107	0.107	1	MPC1	0	CD8_cytotoxic_effector_IFNG
0.894547	0.419911	0.107	0.107	1	C15orf40	0	CD8_cytotoxic_effector_IFNG
0.894547	-0.403991	0.107	0.107	1	RAB11B	0	CD8_cytotoxic_effector_IFNG
0.895329	-0.0406791	0.179	0.161	1	TOMM22	0	CD8_cytotoxic_effector_IFNG
0.895339	-0.226125	0.214	0.179	1	SELENOS	0	CD8_cytotoxic_effector_IFNG
0.896238	-0.442223	0.107	0.089	1	CD83	0	CD8_cytotoxic_effector_IFNG
0.896238	-0.220105	0.107	0.089	1	TDG	0	CD8_cytotoxic_effector_IFNG
0.896776	-0.0786721	0.5	0.429	1	TMBIM6	0	CD8_cytotoxic_effector_IFNG
0.898038	-0.0144743	0.143	0.161	1	RAB11A	0	CD8_cytotoxic_effector_IFNG
0.899075	-0.148629	0.286	0.268	1	ARPC5	0	CD8_cytotoxic_effector_IFNG
0.901993	0.0321422	0.643	0.554	1	ATP5MG	0	CD8_cytotoxic_effector_IFNG
0.901993	0.0886542	0.643	0.554	1	ATP5MC2	0	CD8_cytotoxic_effector_IFNG
0.903059	-0.0378853	0.393	0.339	1	ANAPC16	0	CD8_cytotoxic_effector_IFNG
0.903381	-0.159306	0.143	0.125	1	MARCH6	0	CD8_cytotoxic_effector_IFNG
0.905583	0.0365896	0.964	0.964	1	RPS25	0	CD8_cytotoxic_effector_IFNG
0.906487	-0.1897	0.357	0.339	1	CD63	0	CD8_cytotoxic_effector_IFNG
0.906901	-0.232635	0.143	0.143	1	DERL1	0	CD8_cytotoxic_effector_IFNG
0.908541	-0.329138	0.107	0.107	1	POLE4	0	CD8_cytotoxic_effector_IFNG
0.908541	-0.43241	0.107	0.107	1	MRPL3	0	CD8_cytotoxic_effector_IFNG
0.908541	-0.206755	0.107	0.107	1	ITGA1	0	CD8_cytotoxic_effector_IFNG
0.908541	-0.328592	0.107	0.107	1	ST8SIA4	0	CD8_cytotoxic_effector_IFNG
0.908541	-0.228985	0.107	0.107	1	ETNK1	0	CD8_cytotoxic_effector_IFNG
0.908541	-0.566706	0.107	0.107	1	DNM1L	0	CD8_cytotoxic_effector_IFNG
0.909944	-0.155063	0.393	0.304	1	KDM6B	0	CD8_cytotoxic_effector_IFNG
0.909965	0.0326971	0.393	0.393	1	CDC42SE2	0	CD8_cytotoxic_effector_IFNG
0.909978	-0.100127	0.286	0.286	1	CUTA	0	CD8_cytotoxic_effector_IFNG
0.910514	-0.170729	0.214	0.214	1	GLIPR1	0	CD8_cytotoxic_effector_IFNG
0.910994	-0.252548	0.107	0.089	1	MAP3K2	0	CD8_cytotoxic_effector_IFNG
0.910994	-0.321043	0.107	0.089	1	MANF	0	CD8_cytotoxic_effector_IFNG
0.910994	-0.0867452	0.107	0.089	1	HMCES	0	CD8_cytotoxic_effector_IFNG
0.910994	-0.363769	0.107	0.089	1	HSPA4	0	CD8_cytotoxic_effector_IFNG
0.910994	-0.11073	0.107	0.089	1	TXNDC15	0	CD8_cytotoxic_effector_IFNG
0.910994	-0.233417	0.107	0.089	1	ZSCAN16-AS1	0	CD8_cytotoxic_effector_IFNG
0.913107	0.0288228	1	0.964	1	RPS3	0	CD8_cytotoxic_effector_IFNG
0.915116	0.0555179	0.179	0.179	1	CASP8	0	CD8_cytotoxic_effector_IFNG
0.916213	-0.0980295	0.143	0.125	1	CCDC107	0	CD8_cytotoxic_effector_IFNG
0.916213	-0.114563	0.143	0.125	1	UBAC2	0	CD8_cytotoxic_effector_IFNG
0.916213	-0.121023	0.143	0.125	1	OSGEP	0	CD8_cytotoxic_effector_IFNG
0.918496	0.0184529	0.179	0.161	1	DENND4A	0	CD8_cytotoxic_effector_IFNG
0.919268	-0.199554	0.143	0.143	1	THRAP3	0	CD8_cytotoxic_effector_IFNG
0.919268	-0.496841	0.143	0.143	1	SIT1	0	CD8_cytotoxic_effector_IFNG
0.922563	-0.283742	0.107	0.107	1	FXR1	0	CD8_cytotoxic_effector_IFNG
0.922563	-0.269049	0.107	0.107	1	RAB14	0	CD8_cytotoxic_effector_IFNG
0.922563	0.165218	0.107	0.107	1	RBM4	0	CD8_cytotoxic_effector_IFNG
0.922563	-0.434394	0.107	0.107	1	APMAP	0	CD8_cytotoxic_effector_IFNG
0.922563	-0.377635	0.107	0.107	1	ZNF675	0	CD8_cytotoxic_effector_IFNG
0.922563	-0.244873	0.107	0.107	1	PIK3IP1	0	CD8_cytotoxic_effector_IFNG
0.922614	-0.114131	0.214	0.232	1	DYNLT3	0	CD8_cytotoxic_effector_IFNG
0.924239	-0.0246628	0.357	0.339	1	PSMA7	0	CD8_cytotoxic_effector_IFNG
0.925433	-0.13893	0.286	0.232	1	COPE	0	CD8_cytotoxic_effector_IFNG
0.926399	-0.0999129	0.179	0.179	1	TMF1	0	CD8_cytotoxic_effector_IFNG
0.926399	0.201166	0.179	0.179	1	DNAJB14	0	CD8_cytotoxic_effector_IFNG
0.926399	-0.301504	0.179	0.179	1	SEC11C	0	CD8_cytotoxic_effector_IFNG
0.92797	-0.0604192	0.786	0.839	1	RPL36AL	0	CD8_cytotoxic_effector_IFNG
0.928174	0.0103822	1	1	1	EEF1A1	0	CD8_cytotoxic_effector_IFNG
0.92828	-0.155289	0.214	0.179	1	PRF1	0	CD8_cytotoxic_effector_IFNG
0.929066	-0.0887412	0.143	0.125	1	DYNLT1	0	CD8_cytotoxic_effector_IFNG
0.929132	0.124723	0.25	0.232	1	ISCA1	0	CD8_cytotoxic_effector_IFNG
0.929975	-0.016006	0.214	0.196	1	LBH	0	CD8_cytotoxic_effector_IFNG
0.929975	-0.0370743	0.214	0.196	1	NDUFB1	0	CD8_cytotoxic_effector_IFNG
0.930108	-0.1364	0.179	0.161	1	HNRNPA0	0	CD8_cytotoxic_effector_IFNG
0.930108	-0.185727	0.179	0.161	1	OFD1	0	CD8_cytotoxic_effector_IFNG
0.930108	-0.128624	0.179	0.161	1	ELOC	0	CD8_cytotoxic_effector_IFNG
0.931655	-0.13508	0.143	0.143	1	ZNF131	0	CD8_cytotoxic_effector_IFNG
0.931655	-0.239894	0.143	0.143	1	BAX	0	CD8_cytotoxic_effector_IFNG
0.932395	-0.127871	0.357	0.321	1	IVNS1ABP	0	CD8_cytotoxic_effector_IFNG
0.93661	-0.144497	0.107	0.107	1	RIT1	0	CD8_cytotoxic_effector_IFNG
0.93661	-0.0909388	0.107	0.107	1	NAA10	0	CD8_cytotoxic_effector_IFNG
0.93661	-0.351221	0.107	0.107	1	ERP44	0	CD8_cytotoxic_effector_IFNG
0.93661	-0.204165	0.107	0.107	1	NSRP1	0	CD8_cytotoxic_effector_IFNG
0.937697	-0.197702	0.179	0.179	1	ADAR	0	CD8_cytotoxic_effector_IFNG
0.937697	-0.180951	0.179	0.179	1	PNP	0	CD8_cytotoxic_effector_IFNG
0.939186	-0.0195342	0.286	0.304	1	PARK7	0	CD8_cytotoxic_effector_IFNG
0.939235	0.0713297	0.25	0.232	1	SNRPB	0	CD8_cytotoxic_effector_IFNG
0.939657	0.056383	0.536	0.5	1	RPL23	0	CD8_cytotoxic_effector_IFNG
0.940708	-0.164921	0.321	0.321	1	NDUFB2	0	CD8_cytotoxic_effector_IFNG
0.940726	-0.0223761	0.214	0.196	1	SNX6	0	CD8_cytotoxic_effector_IFNG
0.940726	-0.248581	0.214	0.196	1	GGNBP2	0	CD8_cytotoxic_effector_IFNG
0.941308	-0.0388935	0.25	0.268	1	CCNI	0	CD8_cytotoxic_effector_IFNG
0.941733	-0.190035	0.179	0.161	1	PSMA3	0	CD8_cytotoxic_effector_IFNG
0.941938	-0.25689	0.143	0.125	1	HIST2H2AC	0	CD8_cytotoxic_effector_IFNG
0.941938	-0.253855	0.143	0.125	1	HECA	0	CD8_cytotoxic_effector_IFNG
0.941938	-0.229026	0.143	0.125	1	CCNT1	0	CD8_cytotoxic_effector_IFNG
0.941938	-0.16749	0.143	0.125	1	APEX1	0	CD8_cytotoxic_effector_IFNG
0.941938	-0.241474	0.143	0.125	1	KPNB1	0	CD8_cytotoxic_effector_IFNG
0.942026	-0.176697	0.214	0.214	1	PRR13	0	CD8_cytotoxic_effector_IFNG
0.944059	0.0753043	0.143	0.143	1	IRF2BP2	0	CD8_cytotoxic_effector_IFNG
0.944191	-0.171089	0.393	0.393	1	PAIP2	0	CD8_cytotoxic_effector_IFNG
0.9448	0.248725	0.179	0.196	1	SRP19	0	CD8_cytotoxic_effector_IFNG
0.947032	0.142517	0.286	0.268	1	ATP5IF1	0	CD8_cytotoxic_effector_IFNG
0.949008	-0.111742	0.179	0.179	1	COX7A2L	0	CD8_cytotoxic_effector_IFNG
0.949008	-0.168447	0.179	0.179	1	NAA38	0	CD8_cytotoxic_effector_IFNG
0.950676	-0.218695	0.107	0.107	1	PIN4	0	CD8_cytotoxic_effector_IFNG
0.950676	-0.362234	0.107	0.107	1	PHF20L1	0	CD8_cytotoxic_effector_IFNG
0.950676	-0.274289	0.107	0.107	1	CASP1	0	CD8_cytotoxic_effector_IFNG
0.950676	-0.172088	0.107	0.107	1	FAM107B	0	CD8_cytotoxic_effector_IFNG
0.950676	-0.0479246	0.107	0.107	1	RNF125	0	CD8_cytotoxic_effector_IFNG
0.950676	-0.0624317	0.107	0.107	1	SNX5	0	CD8_cytotoxic_effector_IFNG
0.950815	-0.0359408	0.929	0.946	1	FOSB	0	CD8_cytotoxic_effector_IFNG
0.951488	-0.325865	0.214	0.196	1	PCBP1	0	CD8_cytotoxic_effector_IFNG
0.951488	-0.181105	0.214	0.196	1	SSBP1	0	CD8_cytotoxic_effector_IFNG
0.953372	-0.116707	0.179	0.161	1	C9orf16	0	CD8_cytotoxic_effector_IFNG
0.954825	-0.12271	0.143	0.125	1	XRN1	0	CD8_cytotoxic_effector_IFNG
0.954825	-0.261386	0.143	0.125	1	LSM2	0	CD8_cytotoxic_effector_IFNG
0.954825	-0.32926	0.143	0.125	1	ZNF706	0	CD8_cytotoxic_effector_IFNG
0.955026	-0.0184995	0.5	0.464	1	SARAF	0	CD8_cytotoxic_effector_IFNG
0.955218	-0.114959	0.25	0.25	1	ACTR3	0	CD8_cytotoxic_effector_IFNG
0.955964	-0.0995881	0.286	0.25	1	GNAS	0	CD8_cytotoxic_effector_IFNG
0.956476	0.0520359	0.143	0.143	1	KDELR1	0	CD8_cytotoxic_effector_IFNG
0.956652	-0.0742009	0.286	0.268	1	AC016831.5	0	CD8_cytotoxic_effector_IFNG
0.957877	-0.138331	0.321	0.286	1	GNG2	0	CD8_cytotoxic_effector_IFNG
0.961344	-0.304193	0.214	0.179	1	PTPN2	0	CD8_cytotoxic_effector_IFNG
0.96226	-0.114935	0.214	0.196	1	VPS29	0	CD8_cytotoxic_effector_IFNG
0.963842	-0.291019	0.25	0.214	1	NDUFV2	0	CD8_cytotoxic_effector_IFNG
0.964758	-0.084182	0.107	0.107	1	HSPB1	0	CD8_cytotoxic_effector_IFNG
0.964758	-0.274478	0.107	0.107	1	BIRC2	0	CD8_cytotoxic_effector_IFNG
0.964758	-0.11083	0.107	0.107	1	NCOA4	0	CD8_cytotoxic_effector_IFNG
0.964758	-0.12752	0.107	0.107	1	HIF1A	0	CD8_cytotoxic_effector_IFNG
0.96502	-0.171173	0.179	0.161	1	BANF1	0	CD8_cytotoxic_effector_IFNG
0.96502	-0.455337	0.179	0.161	1	APBB1IP	0	CD8_cytotoxic_effector_IFNG
0.965587	0.0476756	0.821	0.679	1	CD3D	0	CD8_cytotoxic_effector_IFNG
0.967723	-0.312726	0.143	0.125	1	PHF1	0	CD8_cytotoxic_effector_IFNG
0.968904	0.268256	0.143	0.143	1	EIF2S3	0	CD8_cytotoxic_effector_IFNG
0.968904	-0.0906476	0.143	0.143	1	GPR174	0	CD8_cytotoxic_effector_IFNG
0.968904	-0.0333654	0.143	0.143	1	SF3B2	0	CD8_cytotoxic_effector_IFNG
0.969595	-0.257028	0.25	0.232	1	ORMDL1	0	CD8_cytotoxic_effector_IFNG
0.971658	-0.0990027	0.179	0.179	1	SERPINB9	0	CD8_cytotoxic_effector_IFNG
0.973038	-0.142586	0.214	0.196	1	PET100	0	CD8_cytotoxic_effector_IFNG
0.975112	-0.0197304	0.25	0.25	1	SLA	0	CD8_cytotoxic_effector_IFNG
0.975527	-0.322553	0.286	0.25	1	WTAP	0	CD8_cytotoxic_effector_IFNG
0.97852	0.0330408	0.429	0.375	1	PIK3R1	0	CD8_cytotoxic_effector_IFNG
0.97885	-0.109632	0.107	0.107	1	GPRIN3	0	CD8_cytotoxic_effector_IFNG
0.97885	0.0545736	0.107	0.107	1	CHMP5	0	CD8_cytotoxic_effector_IFNG
0.97885	-0.0990092	0.107	0.107	1	RAB21	0	CD8_cytotoxic_effector_IFNG
0.97885	-0.151526	0.107	0.107	1	PCNX4	0	CD8_cytotoxic_effector_IFNG
0.979163	0.0355245	0.464	0.429	1	RAC2	0	CD8_cytotoxic_effector_IFNG
0.981074	0.033398	1	0.964	1	RPS7	0	CD8_cytotoxic_effector_IFNG
0.981339	-0.159289	0.143	0.143	1	SEC22C	0	CD8_cytotoxic_effector_IFNG
0.981339	0.0583394	0.143	0.143	1	SQSTM1	0	CD8_cytotoxic_effector_IFNG
0.981339	-0.0323931	0.143	0.143	1	RBM38	0	CD8_cytotoxic_effector_IFNG
0.982992	0.10256	0.179	0.179	1	SAMD9	0	CD8_cytotoxic_effector_IFNG
0.982992	-0.0609402	0.179	0.179	1	LSM8	0	CD8_cytotoxic_effector_IFNG
0.982992	-0.152749	0.179	0.179	1	SH3BGRL	0	CD8_cytotoxic_effector_IFNG
0.984176	-0.109581	0.214	0.214	1	SF3B5	0	CD8_cytotoxic_effector_IFNG
0.985066	0.0766518	0.25	0.25	1	THUMPD3-AS1	0	CD8_cytotoxic_effector_IFNG
0.985544	-0.215959	0.286	0.268	1	EIF4G2	0	CD8_cytotoxic_effector_IFNG
0.986611	-0.123413	0.393	0.321	1	YWHAB	0	CD8_cytotoxic_effector_IFNG
0.987497	-0.10129	0.5	0.411	1	CCNL1	0	CD8_cytotoxic_effector_IFNG
0.987728	0.0411916	0.5	0.464	1	UQCRB	0	CD8_cytotoxic_effector_IFNG
0.988337	-0.18832	0.179	0.161	1	CAPG	0	CD8_cytotoxic_effector_IFNG
0.992949	-0.0449942	0.107	0.107	1	SATB1	0	CD8_cytotoxic_effector_IFNG
0.992949	-0.0185167	0.107	0.107	1	SMARCA2	0	CD8_cytotoxic_effector_IFNG
0.992949	-0.137581	0.107	0.107	1	PPP4R3A	0	CD8_cytotoxic_effector_IFNG
0.992949	-0.0245528	0.107	0.107	1	ATP5PD	0	CD8_cytotoxic_effector_IFNG
0.993543	-0.437303	0.143	0.125	1	PBDC1	0	CD8_cytotoxic_effector_IFNG
0.993779	-0.102434	0.143	0.143	1	CDC37L1	0	CD8_cytotoxic_effector_IFNG
0.993779	0.0483665	0.143	0.143	1	SAT2	0	CD8_cytotoxic_effector_IFNG
0.995022	0.0154745	0.25	0.25	1	CHD2	0	CD8_cytotoxic_effector_IFNG
0.995435	0.0549866	0.321	0.321	1	PNRC2	0	CD8_cytotoxic_effector_IFNG
0.995435	-0.0495166	0.321	0.321	1	CD8B	0	CD8_cytotoxic_effector_IFNG
0.995803	0.055544	0.429	0.429	1	ARL4C	0	CD8_cytotoxic_effector_IFNG
0.996116	-0.0412092	0.643	0.625	1	CD3E	0	CD8_cytotoxic_effector_IFNG
1	-0.0660239	0.357	0.339	1	LCK	0	CD8_cytotoxic_effector_IFNG
1	-0.228807	0.214	0.196	1	ZC3H12A	0	CD8_cytotoxic_effector_IFNG
1	-0.370425	0.214	0.179	1	HAX1	0	CD8_cytotoxic_effector_IFNG
1	-0.0759938	0.107	0.107	1	DYNC1LI1	0	CD8_cytotoxic_effector_IFNG
1	-0.102142	0.107	0.107	1	DCP1A	0	CD8_cytotoxic_effector_IFNG
1	0.103936	0.143	0.143	1	SRRT	0	CD8_cytotoxic_effector_IFNG
1	0.0186009	0.714	0.643	1	SAT1	0	CD8_cytotoxic_effector_IFNG
1	-0.0723022	0.429	0.393	1	SLC25A5	0	CD8_cytotoxic_effector_IFNG
1	-0.192108	0.286	0.25	1	RBMX	0	CD8_cytotoxic_effector_IFNG
1	-0.322506	0.179	0.161	1	CHCHD7	0	CD8_cytotoxic_effector_IFNG
1	-0.0687517	0.107	0.107	1	NCOA2	0	CD8_cytotoxic_effector_IFNG
1	-0.0583974	0.107	0.107	1	FGD3	0	CD8_cytotoxic_effector_IFNG
1	-0.0888048	0.107	0.107	1	PSMD12	0	CD8_cytotoxic_effector_IFNG
1	-0.350202	0.179	0.161	1	TMEM230	0	CD8_cytotoxic_effector_IFNG
8.54901e-39	-0.660897	0.878	0.988	2.86717e-34	RPS26	DWW	CD8_cytotoxic_memory
2.37967e-29	-1.35671	0.313	0.73	7.98092e-25	RPS4Y1	DWW	CD8_cytotoxic_memory
4.37455e-22	-0.441915	0.862	0.941	1.46714e-17	RPL13	DWW	CD8_cytotoxic_memory
5.23427e-22	-0.389936	0.907	0.994	1.75547e-17	RPS15	DWW	CD8_cytotoxic_memory
1.56129e-18	1.52105	0.354	0.071	5.23624e-14	XIST	UPP	CD8_cytotoxic_memory
1.21966e-17	-0.325222	0.935	0.988	4.09049e-13	RPL8	DWW	CD8_cytotoxic_memory
2.26525e-16	-0.468821	0.789	0.822	7.5972e-12	RPS2	DWW	CD8_cytotoxic_memory
1.1852e-15	0.571581	0.923	0.647	3.97492e-11	SRSF7	UPP	CD8_cytotoxic_memory
1.45279e-15	-1.19787	0.248	0.531	4.87237e-11	PLCG2	DWW	CD8_cytotoxic_memory
1.02963e-14	-0.643599	0.602	0.783	3.45316e-10	IFITM2	DWW	CD8_cytotoxic_memory
1.4699e-13	0.669232	0.785	0.501	4.92975e-09	DDX3X	UPP	CD8_cytotoxic_memory
3.94503e-13	0.808916	0.659	0.326	1.32309e-08	FAM133B	UPP	CD8_cytotoxic_memory
4.13738e-13	-0.179937	1	1	1.38759e-08	RPL41	0	CD8_cytotoxic_memory
1.12214e-12	-0.962228	0.317	0.546	3.76343e-08	SRSF2	DWW	CD8_cytotoxic_memory
1.81971e-12	-0.289874	0.947	0.964	6.10296e-08	ATP5F1E	DWW	CD8_cytotoxic_memory
1.99718e-12	0.675916	0.736	0.448	6.69814e-08	ITM2A	UPP	CD8_cytotoxic_memory
2.08098e-12	0.133027	0.996	1	6.9792e-08	MT-CYB	0	CD8_cytotoxic_memory
2.48172e-12	0.464063	0.951	0.718	8.32318e-08	HSP90AA1	UPP	CD8_cytotoxic_memory
1.24585e-11	-1.26969	0.089	0.315	4.17832e-07	LTB	DWW	CD8_cytotoxic_memory
1.44131e-11	0.206723	0.992	0.961	4.83385e-07	MT-ND1	0	CD8_cytotoxic_memory
1.64471e-11	0.719929	0.646	0.329	5.51604e-07	ACAP1	UPP	CD8_cytotoxic_memory
1.86404e-11	-0.189325	1	1	6.25161e-07	RPS28	0	CD8_cytotoxic_memory
3.09935e-11	-0.24991	0.951	0.973	1.03946e-06	SH3BGRL3	0	CD8_cytotoxic_memory
1.33179e-10	-0.579959	0.541	0.653	4.46655e-06	PFN1	DWW	CD8_cytotoxic_memory
1.76509e-10	0.969493	0.22	0.045	5.91975e-06	DZIP3	UPP	CD8_cytotoxic_memory
3.62733e-10	-0.569113	0.549	0.703	1.21653e-05	PPDPF	DWW	CD8_cytotoxic_memory
5.02119e-10	0.110884	1	1	1.68401e-05	MT-CO3	0	CD8_cytotoxic_memory
6.04218e-10	0.456912	0.915	0.68	2.02643e-05	EZR	UPP	CD8_cytotoxic_memory
7.26567e-10	-0.146106	1	1	2.43676e-05	RPS23	0	CD8_cytotoxic_memory
8.44119e-10	0.198186	0.988	0.953	2.83101e-05	RPL23A	0	CD8_cytotoxic_memory
8.60421e-10	-0.18328	0.972	0.976	2.88568e-05	ACTB	0	CD8_cytotoxic_memory
1.0775e-09	-0.350085	0.801	0.878	3.61371e-05	HCST	DWW	CD8_cytotoxic_memory
1.35341e-09	-0.369899	0.76	0.864	4.53907e-05	RPL31	DWW	CD8_cytotoxic_memory
1.86602e-09	0.705543	0.528	0.27	6.25825e-05	NASP	UPP	CD8_cytotoxic_memory
4.74704e-09	-0.285338	0.846	0.864	0.000159206	COX7C	DWW	CD8_cytotoxic_memory
5.5008e-09	-0.226463	0.951	0.97	0.000184486	IL32	0	CD8_cytotoxic_memory
6.24961e-09	0.635025	0.602	0.341	0.000209599	GABARAPL1	UPP	CD8_cytotoxic_memory
7.06841e-09	-0.157416	1	0.997	0.00023706	RPL12	0	CD8_cytotoxic_memory
7.15269e-09	0.11443	1	1	0.000239887	MT-ATP6	0	CD8_cytotoxic_memory
7.23794e-09	-0.126592	1	1	0.000242746	RPL28	0	CD8_cytotoxic_memory
8.7975e-09	-0.398983	0.78	0.831	0.000295051	FTH1	DWW	CD8_cytotoxic_memory
1.08035e-08	-0.342092	0.78	0.864	0.000362328	OST4	DWW	CD8_cytotoxic_memory
1.34685e-08	-0.162099	0.996	0.997	0.000451707	RPS13	0	CD8_cytotoxic_memory
1.39551e-08	-0.354458	0.756	0.855	0.000468028	CALM1	DWW	CD8_cytotoxic_memory
1.52768e-08	-0.186859	0.955	0.982	0.000512353	TMSB10	0	CD8_cytotoxic_memory
1.60544e-08	-0.181008	0.984	0.991	0.000538433	RPS21	0	CD8_cytotoxic_memory
2.77401e-08	0.170702	0.988	0.955	0.000930348	RPS16	0	CD8_cytotoxic_memory
2.87719e-08	0.287049	0.951	0.834	0.000964951	CREM	UPP	CD8_cytotoxic_memory
2.98428e-08	-0.160485	0.984	1	0.00100087	RPL35A	0	CD8_cytotoxic_memory
5.11749e-08	-0.547531	0.504	0.635	0.0017163	SNRPD2	DWW	CD8_cytotoxic_memory
5.74459e-08	-0.872904	0.256	0.436	0.00192662	IFITM1	DWW	CD8_cytotoxic_memory
6.02104e-08	-0.28729	0.862	0.938	0.00201934	TMA7	DWW	CD8_cytotoxic_memory
6.47776e-08	-0.816091	0.301	0.481	0.00217251	JUNB	DWW	CD8_cytotoxic_memory
6.63678e-08	0.469506	0.829	0.588	0.00222584	SYTL3	UPP	CD8_cytotoxic_memory
7.10407e-08	-0.14663	1	0.997	0.00238256	FAU	0	CD8_cytotoxic_memory
1.17778e-07	-0.443881	0.622	0.748	0.00395003	CHCHD2	DWW	CD8_cytotoxic_memory
1.32725e-07	-0.289657	0.841	0.935	0.00445134	JUND	DWW	CD8_cytotoxic_memory
1.39771e-07	-0.13937	1	1	0.00468764	RPL39	0	CD8_cytotoxic_memory
1.39937e-07	0.683217	0.402	0.196	0.0046932	TXNDC17	UPP	CD8_cytotoxic_memory
1.40912e-07	-0.127767	0.992	0.997	0.00472589	RPL18A	0	CD8_cytotoxic_memory
1.54906e-07	0.0919316	0.996	1	0.00519524	TPT1	0	CD8_cytotoxic_memory
2.29148e-07	0.678482	0.102	0.009	0.00768517	MTRNR2L1	UPP	CD8_cytotoxic_memory
2.30848e-07	-0.176147	0.967	0.955	0.00774217	SERF2	0	CD8_cytotoxic_memory
2.71711e-07	-0.132203	1	1	0.00911265	RPL32	0	CD8_cytotoxic_memory
2.95761e-07	-0.178675	0.963	0.95	0.00991924	S100A4	0	CD8_cytotoxic_memory
3.12852e-07	-0.268559	0.854	0.893	0.0104924	S100A6	DWW	CD8_cytotoxic_memory
3.27775e-07	-0.127131	1	1	0.0109929	RPL30	0	CD8_cytotoxic_memory
4.13295e-07	0.404427	0.813	0.635	0.0138611	ZNF331	UPP	CD8_cytotoxic_memory
4.26018e-07	-0.121359	1	0.994	0.0142878	RPS8	0	CD8_cytotoxic_memory
4.41864e-07	0.646767	0.382	0.184	0.0148192	RALGAPA1	UPP	CD8_cytotoxic_memory
6.61932e-07	0.601062	0.504	0.291	0.0221999	GOLGB1	UPP	CD8_cytotoxic_memory
6.62152e-07	-0.412949	0.589	0.662	0.0222073	NDUFB2	DWW	CD8_cytotoxic_memory
6.69408e-07	0.579645	0.496	0.288	0.0224506	IVNS1ABP	UPP	CD8_cytotoxic_memory
6.96265e-07	-0.87595	0.049	0.187	0.0233513	REX1BD	DWW	CD8_cytotoxic_memory
6.96416e-07	-0.863758	0.236	0.398	0.0233564	RASGEF1B	DWW	CD8_cytotoxic_memory
8.09781e-07	0.141215	0.992	0.976	0.0271584	UBC	0	CD8_cytotoxic_memory
8.44474e-07	0.557379	0.435	0.22	0.028322	HNRNPUL1	UPP	CD8_cytotoxic_memory
8.82609e-07	0.464589	0.695	0.478	0.0296009	LDLRAD4	UPP	CD8_cytotoxic_memory
9.35414e-07	0.511445	0.634	0.415	0.0313719	EIF3E	UPP	CD8_cytotoxic_memory
1.15651e-06	-0.374274	0.675	0.754	0.0387869	CDC42	DWW	CD8_cytotoxic_memory
1.69502e-06	0.731721	0.134	0.03	0.0568475	RPRD2	UP	CD8_cytotoxic_memory
1.72341e-06	0.784727	0.22	0.08	0.0577996	JCHAIN	UP	CD8_cytotoxic_memory
1.76791e-06	0.337421	0.902	0.703	0.0592922	RPL4	UP	CD8_cytotoxic_memory
1.79095e-06	0.586209	0.476	0.279	0.0600648	LUC7L3	UP	CD8_cytotoxic_memory
2.00369e-06	0.248226	0.967	0.866	0.0671998	RPSA	0	CD8_cytotoxic_memory
2.15606e-06	-0.373242	0.634	0.721	0.07231	MBNL1	DW	CD8_cytotoxic_memory
2.62489e-06	0.629082	0.362	0.178	0.0880334	IFNGR1	UP	CD8_cytotoxic_memory
2.73361e-06	-0.40775	0.618	0.697	0.0916799	CKLF	DW	CD8_cytotoxic_memory
2.88116e-06	0.532293	0.561	0.353	0.0966284	AC016831.5	UP	CD8_cytotoxic_memory
3.00133e-06	-0.67856	0.325	0.46	0.100659	ITM2B	DW	CD8_cytotoxic_memory
3.01232e-06	0.727033	0.248	0.101	0.101027	MLF1	UP	CD8_cytotoxic_memory
3.23602e-06	0.550922	0.5	0.3	0.10853	EIF3A	UP	CD8_cytotoxic_memory
3.35553e-06	0.587543	0.407	0.214	0.112538	KPNA2	UP	CD8_cytotoxic_memory
3.39389e-06	0.496958	0.549	0.323	0.113824	SH2D2A	UP	CD8_cytotoxic_memory
3.61719e-06	-0.687651	0.264	0.418	0.121313	C9orf16	DW	CD8_cytotoxic_memory
3.96198e-06	-0.124434	0.955	0.95	0.132877	HLA-A	0	CD8_cytotoxic_memory
3.99578e-06	0.567213	0.439	0.234	0.134011	DUSP4	UP	CD8_cytotoxic_memory
3.99994e-06	0.593504	0.431	0.246	0.13415	DDX46	UP	CD8_cytotoxic_memory
4.13658e-06	-0.102584	1	1	0.138733	RPLP1	0	CD8_cytotoxic_memory
4.23416e-06	-0.861588	0.049	0.172	0.142005	GADD45GIP1	DW	CD8_cytotoxic_memory
4.52775e-06	0.656759	0.24	0.098	0.151852	PSMC1	UP	CD8_cytotoxic_memory
4.98634e-06	0.564339	0.411	0.223	0.167232	RPL7L1	UP	CD8_cytotoxic_memory
5.34851e-06	-0.145776	0.988	1	0.179378	RPL18	0	CD8_cytotoxic_memory
5.46142e-06	-0.486352	0.492	0.605	0.183165	NDUFA1	DW	CD8_cytotoxic_memory
5.56422e-06	0.435	0.695	0.463	0.186613	HNRNPF	UP	CD8_cytotoxic_memory
5.80738e-06	-0.84293	0.061	0.187	0.194768	STK17A	DW	CD8_cytotoxic_memory
6.16607e-06	0.261108	0.939	0.843	0.206798	CXCR4	0	CD8_cytotoxic_memory
6.20787e-06	0.4159	0.793	0.567	0.208199	CD48	UP	CD8_cytotoxic_memory
6.37292e-06	-0.632509	0.337	0.472	0.213735	PNRC1	DW	CD8_cytotoxic_memory
6.37929e-06	-0.396249	0.593	0.68	0.213949	UQCR11	DW	CD8_cytotoxic_memory
6.39094e-06	0.354344	0.87	0.662	0.214339	SAMSN1	UP	CD8_cytotoxic_memory
6.8645e-06	-0.205169	0.907	0.964	0.230222	HLA-C	0	CD8_cytotoxic_memory
7.10926e-06	-0.114361	1	0.997	0.23843	RPL11	0	CD8_cytotoxic_memory
7.1404e-06	0.372487	0.78	0.57	0.239475	PTPN22	UP	CD8_cytotoxic_memory
7.14256e-06	-0.10877	1	1	0.239547	RPS14	0	CD8_cytotoxic_memory
7.3623e-06	-0.410197	0.577	0.682	0.246917	PSME1	DW	CD8_cytotoxic_memory
7.46852e-06	0.655313	0.224	0.089	0.250479	GPR18	UP	CD8_cytotoxic_memory
7.52288e-06	-0.304404	0.74	0.792	0.252302	S100A10	DW	CD8_cytotoxic_memory
7.70503e-06	0.58401	0.354	0.178	0.258411	PTPN7	UP	CD8_cytotoxic_memory
7.9683e-06	0.596728	0.203	0.074	0.267241	SIK3	UP	CD8_cytotoxic_memory
7.98559e-06	0.538828	0.39	0.205	0.267821	ATP2B1	UP	CD8_cytotoxic_memory
8.11931e-06	-0.107657	0.996	0.994	0.272305	RPL19	0	CD8_cytotoxic_memory
8.21437e-06	0.548934	0.427	0.24	0.275494	P2RY10	UP	CD8_cytotoxic_memory
9.99711e-06	0.558053	0.427	0.243	0.335283	TAF1D	UP	CD8_cytotoxic_memory
1.01638e-05	-0.411326	0.545	0.644	0.340873	COX6A1	DW	CD8_cytotoxic_memory
1.07572e-05	0.562087	0.467	0.276	0.360775	USP36	UP	CD8_cytotoxic_memory
1.13182e-05	-0.130809	0.984	1	0.379591	RPS29	0	CD8_cytotoxic_memory
1.21385e-05	0.774085	0.146	0.045	0.4071	FABP1	UP	CD8_cytotoxic_memory
1.22556e-05	-0.778344	0.069	0.196	0.41103	COX5A	DW	CD8_cytotoxic_memory
1.25436e-05	-0.110706	0.996	1	0.420687	RPLP2	0	CD8_cytotoxic_memory
1.3278e-05	-0.10038	1	1	0.445318	RPS12	0	CD8_cytotoxic_memory
1.34757e-05	0.490681	0.382	0.202	0.451946	HMGB2	UP	CD8_cytotoxic_memory
1.4529e-05	0.583509	0.325	0.163	0.487274	DCTN6	UP	CD8_cytotoxic_memory
1.46833e-05	-0.761012	0.033	0.136	0.49245	ATP5F1D	DW	CD8_cytotoxic_memory
1.54766e-05	0.618552	0.244	0.107	0.519053	ARID4A	UP	CD8_cytotoxic_memory
1.57013e-05	-0.29304	0.768	0.816	0.526592	COMMD6	DW	CD8_cytotoxic_memory
1.59649e-05	-0.689377	0.22	0.359	0.53543	TRIR	DW	CD8_cytotoxic_memory
1.71479e-05	-0.403109	0.565	0.635	0.575107	COX8A	DW	CD8_cytotoxic_memory
1.75329e-05	-0.356782	0.622	0.697	0.588019	POLR2L	DW	CD8_cytotoxic_memory
1.93954e-05	-0.316886	0.683	0.742	0.650484	ELOB	DW	CD8_cytotoxic_memory
1.94384e-05	-0.333345	0.699	0.742	0.651924	PPP1CB	DW	CD8_cytotoxic_memory
2.00978e-05	0.471827	0.463	0.258	0.674041	MIDN	UP	CD8_cytotoxic_memory
2.03955e-05	-0.202997	0.85	0.858	0.684023	HINT1	0	CD8_cytotoxic_memory
2.17311e-05	0.606966	0.203	0.08	0.728818	C1orf52	UP	CD8_cytotoxic_memory
2.21695e-05	-0.731705	0.179	0.32	0.743521	MRPL52	DW	CD8_cytotoxic_memory
2.22958e-05	0.450867	0.504	0.288	0.747757	AMD1	UP	CD8_cytotoxic_memory
2.43039e-05	0.628601	0.163	0.056	0.815104	FAM122C	UP	CD8_cytotoxic_memory
2.50934e-05	-0.436248	0.528	0.599	0.841584	COX5B	DW	CD8_cytotoxic_memory
2.67445e-05	-0.14751	0.935	0.917	0.896956	MYL12A	0	CD8_cytotoxic_memory
2.78516e-05	-0.431509	0.541	0.608	0.934087	C12orf57	DW	CD8_cytotoxic_memory
3.00603e-05	-0.1142	0.996	0.997	1	RPS7	0	CD8_cytotoxic_memory
3.09943e-05	-0.602669	0.346	0.445	1	KRTCAP2	DW	CD8_cytotoxic_memory
3.15738e-05	-0.0931379	1	1	1	RPL10	0	CD8_cytotoxic_memory
3.29942e-05	0.416883	0.61	0.404	1	BCAS2	UP	CD8_cytotoxic_memory
3.37361e-05	0.466774	0.492	0.297	1	IDI1	UP	CD8_cytotoxic_memory
3.45197e-05	-0.119384	0.984	0.997	1	PTMA	0	CD8_cytotoxic_memory
4.32258e-05	-0.621064	0.272	0.404	1	ROMO1	DW	CD8_cytotoxic_memory
4.94712e-05	-0.574165	0.37	0.469	1	ARPC1B	DW	CD8_cytotoxic_memory
5.00571e-05	-0.762019	0.134	0.255	1	MZT2B	DW	CD8_cytotoxic_memory
5.27953e-05	-0.697076	0.053	0.16	1	MRPL41	DW	CD8_cytotoxic_memory
5.28142e-05	0.498984	0.301	0.151	1	ARHGEF1	UP	CD8_cytotoxic_memory
5.45694e-05	0.563813	0.252	0.119	1	CWC25	UP	CD8_cytotoxic_memory
5.46425e-05	-0.673368	0.224	0.35	1	UBE2D2	DW	CD8_cytotoxic_memory
5.68329e-05	-0.255984	0.801	0.875	1	MTRNR2L12	0	CD8_cytotoxic_memory
5.83049e-05	0.515619	0.297	0.148	1	OFD1	UP	CD8_cytotoxic_memory
6.14559e-05	0.368544	0.785	0.585	1	RBM39	UP	CD8_cytotoxic_memory
6.23419e-05	0.133921	0.988	0.967	1	RPL15	0	CD8_cytotoxic_memory
6.66275e-05	-0.66328	0.033	0.128	1	PRELID1	DW	CD8_cytotoxic_memory
6.7233e-05	0.569354	0.325	0.184	1	USP16	UP	CD8_cytotoxic_memory
6.78194e-05	-0.246321	0.768	0.831	1	ARPC2	0	CD8_cytotoxic_memory
7.33683e-05	0.506903	0.374	0.208	1	SNRPN	UP	CD8_cytotoxic_memory
7.44031e-05	0.440175	0.541	0.356	1	HSPD1	UP	CD8_cytotoxic_memory
7.67253e-05	-0.748929	0.037	0.131	1	KRT10	DW	CD8_cytotoxic_memory
7.67403e-05	-0.591661	0.341	0.445	1	NDUFA3	DW	CD8_cytotoxic_memory
7.75622e-05	-0.719555	0.15	0.276	1	HMGN1	DW	CD8_cytotoxic_memory
7.98855e-05	0.0717065	1	1	1	MT-CO2	0	CD8_cytotoxic_memory
8.14444e-05	0.515712	0.411	0.252	1	LIMS1	UP	CD8_cytotoxic_memory
8.54549e-05	-0.258684	0.74	0.78	1	COX7A2	0	CD8_cytotoxic_memory
8.73503e-05	-0.883937	0.073	0.19	1	GNLY	DW	CD8_cytotoxic_memory
8.78167e-05	-0.684701	0.045	0.142	1	ABHD17A	DW	CD8_cytotoxic_memory
8.86568e-05	0.477664	0.106	0.027	1	BCOR	UP	CD8_cytotoxic_memory
9.05099e-05	0.466031	0.451	0.276	1	TCF25	UP	CD8_cytotoxic_memory
9.27466e-05	0.580997	0.106	0.027	1	DAAM1	UP	CD8_cytotoxic_memory
9.48414e-05	-0.21878	0.78	0.798	1	ZFP36L2	0	CD8_cytotoxic_memory
0.000102102	0.553479	0.11	0.03	1	ZNF571	UP	CD8_cytotoxic_memory
0.000105624	0.517062	0.11	0.03	1	ENOSF1	UP	CD8_cytotoxic_memory
0.000109088	0.473778	0.411	0.246	1	JAML	UP	CD8_cytotoxic_memory
0.000110133	0.472574	0.472	0.306	1	TMF1	UP	CD8_cytotoxic_memory
0.000110171	-0.425771	0.476	0.567	1	ATP5IF1	DW	CD8_cytotoxic_memory
0.000114282	0.573709	0.138	0.047	1	LRRC41	UP	CD8_cytotoxic_memory
0.000114592	-0.441417	0.463	0.555	1	PSMA7	DW	CD8_cytotoxic_memory
0.000116565	0.408128	0.626	0.424	1	SLC2A3	UP	CD8_cytotoxic_memory
0.000117343	0.462634	0.439	0.273	1	CAPG	UP	CD8_cytotoxic_memory
0.000119206	-0.384739	0.541	0.611	1	DAD1	DW	CD8_cytotoxic_memory
0.000119236	0.439309	0.415	0.243	1	PPP1R12A	UP	CD8_cytotoxic_memory
0.00012103	0.486944	0.427	0.261	1	PRPF38B	UP	CD8_cytotoxic_memory
0.000125958	-0.495867	0.402	0.49	1	GUK1	DW	CD8_cytotoxic_memory
0.000126093	0.476087	0.411	0.249	1	SELENOF	UP	CD8_cytotoxic_memory
0.000129062	0.426025	0.549	0.362	1	SCAF11	UP	CD8_cytotoxic_memory
0.000129678	-0.700678	0.045	0.139	1	DUT	DW	CD8_cytotoxic_memory
0.000132191	0.494181	0.171	0.065	1	CCS	UP	CD8_cytotoxic_memory
0.00013465	0.111765	0.996	0.982	1	RPL9	0	CD8_cytotoxic_memory
0.00013515	0.459591	0.394	0.228	1	AUTS2	UP	CD8_cytotoxic_memory
0.000136919	0.500782	0.289	0.154	1	SNRNP200	UP	CD8_cytotoxic_memory
0.000137462	0.620804	0.154	0.059	1	ATF6B	UP	CD8_cytotoxic_memory
0.000138016	-0.747689	0.041	0.131	1	TM9SF2	DW	CD8_cytotoxic_memory
0.000141386	0.448506	0.524	0.326	1	TNFRSF1B	UP	CD8_cytotoxic_memory
0.000146768	0.406717	0.614	0.421	1	STAT4	UP	CD8_cytotoxic_memory
0.00014936	-0.289661	0.715	0.76	1	ATP5MC2	DW	CD8_cytotoxic_memory
0.000152509	0.534404	0.146	0.053	1	TTF1	UP	CD8_cytotoxic_memory
0.000154489	0.445589	0.297	0.154	1	CIR1	UP	CD8_cytotoxic_memory
0.000156755	-0.417726	0.463	0.549	1	TMEM258	DW	CD8_cytotoxic_memory
0.000160983	0.499914	0.224	0.104	1	RLF	UP	CD8_cytotoxic_memory
0.000162633	0.513484	0.313	0.178	1	ANKRD11	UP	CD8_cytotoxic_memory
0.000162816	-0.726659	0.093	0.202	1	HIST1H1E	DW	CD8_cytotoxic_memory
0.000166215	0.490165	0.317	0.172	1	MAPRE2	UP	CD8_cytotoxic_memory
0.000169111	-0.479132	0.366	0.484	1	SET	DW	CD8_cytotoxic_memory
0.000170868	0.396806	0.467	0.288	1	TIPARP	UP	CD8_cytotoxic_memory
0.000171758	-0.779092	0.089	0.196	1	NFKBIA	DW	CD8_cytotoxic_memory
0.000173813	-0.106413	0.988	0.985	1	RPL5	0	CD8_cytotoxic_memory
0.000178501	0.531147	0.272	0.142	1	SAFB2	UP	CD8_cytotoxic_memory
0.000180663	0.256609	0.866	0.736	1	YPEL5	0	CD8_cytotoxic_memory
0.000180677	-0.0858256	1	0.991	1	RPS25	0	CD8_cytotoxic_memory
0.000187586	0.473607	0.203	0.089	1	ZNF622	UP	CD8_cytotoxic_memory
0.000194931	0.566161	0.195	0.089	1	PRPF18	UP	CD8_cytotoxic_memory
0.000211348	0.457627	0.394	0.243	1	CHMP4A	UP	CD8_cytotoxic_memory
0.000211441	0.517191	0.317	0.178	1	POLR2J3.1	UP	CD8_cytotoxic_memory
0.000215384	0.503856	0.195	0.089	1	CTNNBL1	UP	CD8_cytotoxic_memory
0.000218351	0.521414	0.244	0.125	1	CDC40	UP	CD8_cytotoxic_memory
0.000225568	0.431307	0.35	0.196	1	PCMT1	UP	CD8_cytotoxic_memory
0.000244394	0.608359	0.163	0.068	1	ANAPC13	UP	CD8_cytotoxic_memory
0.000244411	0.391795	0.533	0.35	1	ENSA	UP	CD8_cytotoxic_memory
0.00024492	0.439446	0.402	0.246	1	NKTR	UP	CD8_cytotoxic_memory
0.000246965	-0.657098	0.041	0.128	1	PYURF	DW	CD8_cytotoxic_memory
0.000248361	0.437789	0.15	0.056	1	CCDC93	UP	CD8_cytotoxic_memory
0.000249743	-0.682099	0.053	0.142	1	CCDC85B	DW	CD8_cytotoxic_memory
0.000257173	0.473242	0.252	0.128	1	PRPF38A	UP	CD8_cytotoxic_memory
0.000258518	-0.623119	0.069	0.169	1	MYBL1	DW	CD8_cytotoxic_memory
0.000261348	0.429165	0.26	0.128	1	ERICH1	UP	CD8_cytotoxic_memory
0.000269654	-0.687856	0.093	0.199	1	NOP53	DW	CD8_cytotoxic_memory
0.000271909	0.426302	0.187	0.08	1	ARL1	UP	CD8_cytotoxic_memory
0.00027194	0.523243	0.191	0.086	1	IL4R	UP	CD8_cytotoxic_memory
0.000282537	0.48013	0.276	0.151	1	SNHG15	UP	CD8_cytotoxic_memory
0.000290989	0.12493	0.988	0.953	1	RPS9	0	CD8_cytotoxic_memory
0.00029771	-0.48787	0.39	0.481	1	GPX4	DW	CD8_cytotoxic_memory
0.000298698	-0.573812	0.191	0.32	1	PDIA3	DW	CD8_cytotoxic_memory
0.000309513	-0.324131	0.606	0.674	1	S100A11	DW	CD8_cytotoxic_memory
0.000310957	-0.175032	0.821	0.822	1	BTG1	0	CD8_cytotoxic_memory
0.000311058	0.492798	0.102	0.03	1	ODF2	UP	CD8_cytotoxic_memory
0.000311797	0.392438	0.626	0.46	1	2006-09-01	UP	CD8_cytotoxic_memory
0.00031186	0.551656	0.163	0.068	1	SLC20A1	UP	CD8_cytotoxic_memory
0.000312691	0.527526	0.106	0.033	1	AARSD1	UP	CD8_cytotoxic_memory
0.000314303	-0.0896328	0.996	0.988	1	RPL6	0	CD8_cytotoxic_memory
0.000317734	-0.2304	0.732	0.727	1	NDUFA4	0	CD8_cytotoxic_memory
0.000319462	-0.096033	0.996	0.991	1	RPL29	0	CD8_cytotoxic_memory
0.000320855	0.525764	0.163	0.068	1	MYO1F	UP	CD8_cytotoxic_memory
0.000321812	-0.60663	0.033	0.113	1	SRSF9	DW	CD8_cytotoxic_memory
0.00032422	0.55975	0.248	0.134	1	UAP1	UP	CD8_cytotoxic_memory
0.00032709	-0.662795	0.126	0.237	1	STAT1	DW	CD8_cytotoxic_memory
0.000337341	-0.112993	0.984	0.997	1	HLA-B	0	CD8_cytotoxic_memory
0.00033877	-0.253764	0.728	0.736	1	NKG7	0	CD8_cytotoxic_memory
0.000344944	-0.587211	0.065	0.163	1	MZT2A	DW	CD8_cytotoxic_memory
0.000367861	0.424352	0.398	0.24	1	AKAP9	UP	CD8_cytotoxic_memory
0.000373108	-0.086885	0.996	1	1	RPS3	0	CD8_cytotoxic_memory
0.000379901	0.520774	0.183	0.083	1	ZDBF2	UP	CD8_cytotoxic_memory
0.000392016	0.421363	0.256	0.134	1	BORCS7	UP	CD8_cytotoxic_memory
0.000410907	0.26733	0.825	0.68	1	NCL	UP	CD8_cytotoxic_memory
0.00041693	0.324546	0.715	0.564	1	SAT1	UP	CD8_cytotoxic_memory
0.000421013	0.0996502	1	0.979	1	RPL21	0	CD8_cytotoxic_memory
0.000426715	0.531064	0.138	0.053	1	AC008105.3	UP	CD8_cytotoxic_memory
0.000436316	-0.733545	0.085	0.178	1	EIF1AY	DW	CD8_cytotoxic_memory
0.000441702	-0.579955	0.276	0.374	1	ATP5PD	DW	CD8_cytotoxic_memory
0.000444946	0.45829	0.309	0.175	1	TTC14	UP	CD8_cytotoxic_memory
0.000470028	0.394806	0.463	0.3	1	STRAP	UP	CD8_cytotoxic_memory
0.000484475	0.559207	0.187	0.089	1	AL031280.1	UP	CD8_cytotoxic_memory
0.00050555	0.326149	0.78	0.576	1	ID2	UP	CD8_cytotoxic_memory
0.000522617	0.121433	0.984	0.947	1	RPL10A	0	CD8_cytotoxic_memory
0.000525702	0.607651	0.163	0.071	1	IFNG	UP	CD8_cytotoxic_memory
0.00054325	-0.682966	0.049	0.131	1	IMP3	DW	CD8_cytotoxic_memory
0.000560302	0.466489	0.179	0.08	1	TXLNG	UP	CD8_cytotoxic_memory
0.000565008	-0.604012	0.264	0.365	1	C8orf59	DW	CD8_cytotoxic_memory
0.000566175	0.526059	0.126	0.047	1	MRPL49	UP	CD8_cytotoxic_memory
0.00056823	0.427077	0.252	0.131	1	NR1H2	UP	CD8_cytotoxic_memory
0.000569172	-0.100199	0.992	0.994	1	RPL14	0	CD8_cytotoxic_memory
0.000579923	0.330252	0.443	0.267	1	NDUFA5	UP	CD8_cytotoxic_memory
0.000585982	0.475252	0.146	0.059	1	UFL1	UP	CD8_cytotoxic_memory
0.000596665	0.433224	0.256	0.136	1	EAPP	UP	CD8_cytotoxic_memory
0.000600494	0.41581	0.459	0.303	1	EVI2A	UP	CD8_cytotoxic_memory
0.000605064	0.377593	0.5	0.332	1	XRCC6	UP	CD8_cytotoxic_memory
0.000635432	-0.578964	0.224	0.332	1	YBX1	DW	CD8_cytotoxic_memory
0.000638967	0.382229	0.252	0.131	1	AC016831.1	UP	CD8_cytotoxic_memory
0.000639099	0.410281	0.337	0.202	1	COPB1	UP	CD8_cytotoxic_memory
0.000651382	0.437327	0.398	0.261	1	CCT2	UP	CD8_cytotoxic_memory
0.000658058	-0.525887	0.102	0.208	1	UQCRFS1	DW	CD8_cytotoxic_memory
0.000658418	-0.624682	0.142	0.249	1	MAP1LC3B	DW	CD8_cytotoxic_memory
0.000660381	-0.65524	0.106	0.202	1	ITGB1BP1	DW	CD8_cytotoxic_memory
0.00066693	0.515705	0.138	0.056	1	WASHC4	UP	CD8_cytotoxic_memory
0.000673957	0.249168	0.923	0.766	1	LEPROTL1	0	CD8_cytotoxic_memory
0.00069566	0.406025	0.252	0.134	1	NCBP2	UP	CD8_cytotoxic_memory
0.0007018	-0.670582	0.142	0.24	1	RNASEH2C	DW	CD8_cytotoxic_memory
0.000705549	0.466067	0.256	0.139	1	ORAI2	UP	CD8_cytotoxic_memory
0.000719554	0.473499	0.134	0.053	1	TSR2	UP	CD8_cytotoxic_memory
0.00072159	0.422737	0.264	0.142	1	TUBB	UP	CD8_cytotoxic_memory
0.000725906	0.489112	0.13	0.05	1	LETM2	UP	CD8_cytotoxic_memory
0.000732794	0.437728	0.167	0.074	1	GRIPAP1	UP	CD8_cytotoxic_memory
0.000739816	-0.15082	0.919	0.932	1	EEF1D	0	CD8_cytotoxic_memory
0.000748096	0.314237	0.76	0.579	1	LDHA	UP	CD8_cytotoxic_memory
0.000755207	0.367195	0.366	0.22	1	AC245297.3	UP	CD8_cytotoxic_memory
0.000756512	0.437006	0.333	0.205	1	ACTN4	UP	CD8_cytotoxic_memory
0.000768324	0.400198	0.374	0.231	1	AC016831.7	UP	CD8_cytotoxic_memory
0.000770429	0.462163	0.272	0.154	1	PBDC1	UP	CD8_cytotoxic_memory
0.000786501	-0.343738	0.557	0.614	1	APRT	DW	CD8_cytotoxic_memory
0.000789304	-0.362757	0.484	0.552	1	UQCR10	DW	CD8_cytotoxic_memory
0.000803262	0.435213	0.13	0.05	1	ZNF250	UP	CD8_cytotoxic_memory
0.000817489	-0.53596	0.276	0.383	1	ARF6	DW	CD8_cytotoxic_memory
0.000818908	0.0799179	0.996	0.994	1	RPL3	0	CD8_cytotoxic_memory
0.000875643	0.41507	0.333	0.202	1	RBM5	UP	CD8_cytotoxic_memory
0.000890765	0.504619	0.195	0.098	1	TDG	UP	CD8_cytotoxic_memory
0.000915365	-0.344766	0.553	0.602	1	SLC25A6	DW	CD8_cytotoxic_memory
0.000930866	0.419034	0.37	0.234	1	IFI16	UP	CD8_cytotoxic_memory
0.000957464	0.397657	0.366	0.223	1	PDE4A	UP	CD8_cytotoxic_memory
0.000958508	0.371944	0.427	0.27	1	IK	UP	CD8_cytotoxic_memory
0.000971343	0.353122	0.683	0.493	1	HSPA5	UP	CD8_cytotoxic_memory
0.00097431	0.316605	0.102	0.033	1	CLSTN3	UP	CD8_cytotoxic_memory
0.000996336	0.0752921	0.996	1	1	MT-ND3	0	CD8_cytotoxic_memory
0.0010164	-0.249753	0.634	0.668	1	LCP1	0	CD8_cytotoxic_memory
0.00101897	0.339949	0.65	0.454	1	EIF4G2	UP	CD8_cytotoxic_memory
0.00102745	-0.584963	0.037	0.11	1	MATR3.1	DW	CD8_cytotoxic_memory
0.00102886	0.457671	0.37	0.252	1	ARHGAP9	UP	CD8_cytotoxic_memory
0.00105328	0.439242	0.114	0.042	1	CTH	UP	CD8_cytotoxic_memory
0.00107093	0.449949	0.402	0.27	1	GPR171	UP	CD8_cytotoxic_memory
0.00109271	0.430356	0.329	0.205	1	NOP56	UP	CD8_cytotoxic_memory
0.00112069	0.361883	0.35	0.214	1	THUMPD3-AS1	UP	CD8_cytotoxic_memory
0.00113526	0.473298	0.22	0.119	1	TUT4	UP	CD8_cytotoxic_memory
0.00116155	0.494334	0.22	0.122	1	RFC1	UP	CD8_cytotoxic_memory
0.00116592	-0.637104	0.236	0.32	1	DDT	DW	CD8_cytotoxic_memory
0.00116803	0.361123	0.362	0.22	1	MORF4L2	UP	CD8_cytotoxic_memory
0.00118165	0.0932194	0.992	0.979	1	MT-ND2	0	CD8_cytotoxic_memory
0.00118918	-0.298834	0.573	0.632	1	RHOA	DW	CD8_cytotoxic_memory
0.00119191	-0.359149	0.492	0.555	1	ATP5ME	DW	CD8_cytotoxic_memory
0.00119232	-0.647958	0.057	0.136	1	PITHD1	DW	CD8_cytotoxic_memory
0.00119731	0.401202	0.305	0.181	1	XRN2	UP	CD8_cytotoxic_memory
0.00121781	0.310274	0.663	0.519	1	CYCS	UP	CD8_cytotoxic_memory
0.00122563	0.430955	0.102	0.036	1	RANGAP1	UP	CD8_cytotoxic_memory
0.0012322	-0.0802754	1	1	1	RPS15A	0	CD8_cytotoxic_memory
0.00124849	0.411581	0.435	0.294	1	ZEB2	UP	CD8_cytotoxic_memory
0.00126856	-0.274092	0.63	0.662	1	COX6B1	DW	CD8_cytotoxic_memory
0.00128125	0.263565	0.907	0.715	1	HNRNPA2B1	UP	CD8_cytotoxic_memory
0.00128543	-0.553659	0.073	0.16	1	RNASET2	DW	CD8_cytotoxic_memory
0.00130159	-0.111666	0.939	0.911	1	PFDN5	0	CD8_cytotoxic_memory
0.00130239	0.440934	0.346	0.223	1	MECP2	UP	CD8_cytotoxic_memory
0.00131245	0.396764	0.362	0.231	1	MRFAP1	UP	CD8_cytotoxic_memory
0.00134106	0.329969	0.606	0.433	1	ANKRD12	UP	CD8_cytotoxic_memory
0.00135025	-0.626805	0.134	0.228	1	PDCD6	DW	CD8_cytotoxic_memory
0.00136669	0.345293	0.411	0.261	1	EIF3D	UP	CD8_cytotoxic_memory
0.00137401	0.356586	0.374	0.234	1	PRKCH	UP	CD8_cytotoxic_memory
0.00137516	0.316079	0.407	0.255	1	PPP1R10	UP	CD8_cytotoxic_memory
0.00138133	0.37911	0.378	0.24	1	NAP1L4	UP	CD8_cytotoxic_memory
0.00139514	-0.470273	0.301	0.407	1	GNG5	DW	CD8_cytotoxic_memory
0.0013991	0.363573	0.459	0.312	1	TAF7	UP	CD8_cytotoxic_memory
0.00145927	-0.137415	0.85	0.843	1	COX4I1	0	CD8_cytotoxic_memory
0.00147148	0.465524	0.106	0.039	1	DDX56	UP	CD8_cytotoxic_memory
0.00147609	0.409207	0.15	0.068	1	MPHOSPH9	UP	CD8_cytotoxic_memory
0.00147816	0.51037	0.122	0.05	1	GALNT6	UP	CD8_cytotoxic_memory
0.00149578	0.391172	0.341	0.211	1	PSMA4	UP	CD8_cytotoxic_memory
0.0015129	0.335812	0.492	0.318	1	ATF7IP	UP	CD8_cytotoxic_memory
0.0015333	0.318648	0.602	0.401	1	PSMB1	UP	CD8_cytotoxic_memory
0.00156105	-0.636087	0.089	0.178	1	LRRC75A	DW	CD8_cytotoxic_memory
0.00157588	0.408572	0.211	0.11	1	MED21	UP	CD8_cytotoxic_memory
0.00159031	0.374071	0.48	0.332	1	ODF2L	UP	CD8_cytotoxic_memory
0.00161092	-0.419598	0.382	0.457	1	TSTD1	DW	CD8_cytotoxic_memory
0.00162532	0.336818	0.557	0.386	1	CSDE1	UP	CD8_cytotoxic_memory
0.0016488	0.350958	0.24	0.128	1	MED29	UP	CD8_cytotoxic_memory
0.00166512	0.156754	0.955	0.881	1	MT-ND5	0	CD8_cytotoxic_memory
0.00168058	0.428185	0.114	0.045	1	PRPF31	UP	CD8_cytotoxic_memory
0.0016937	0.349049	0.37	0.231	1	SPRY1	UP	CD8_cytotoxic_memory
0.00169456	0.442718	0.171	0.083	1	HSD17B10	UP	CD8_cytotoxic_memory
0.00172961	-0.504115	0.045	0.119	1	GIMAP1	DW	CD8_cytotoxic_memory
0.00178433	-0.578014	0.228	0.315	1	SERP1	DW	CD8_cytotoxic_memory
0.00179841	-0.20754	0.707	0.745	1	EIF3K	0	CD8_cytotoxic_memory
0.00181379	0.34716	0.48	0.329	1	RBM25	UP	CD8_cytotoxic_memory
0.00181816	-0.613779	0.089	0.175	1	SMIM37	DW	CD8_cytotoxic_memory
0.0018219	0.382573	0.211	0.107	1	GFPT2	UP	CD8_cytotoxic_memory
0.00182972	-0.0754852	0.996	0.991	1	RPL26	0	CD8_cytotoxic_memory
0.00186435	-0.552676	0.065	0.145	1	RBCK1	DW	CD8_cytotoxic_memory
0.00189216	-0.549245	0.045	0.116	1	SCAND1	DW	CD8_cytotoxic_memory
0.00189491	-0.50743	0.305	0.383	1	LSM7	DW	CD8_cytotoxic_memory
0.00192582	-0.332965	0.484	0.543	1	PSMB9	DW	CD8_cytotoxic_memory
0.00195051	0.104614	0.988	0.967	1	SRGN	0	CD8_cytotoxic_memory
0.00198219	0.440793	0.28	0.166	1	ASH1L	UP	CD8_cytotoxic_memory
0.00202515	0.327004	0.252	0.139	1	MBD4	UP	CD8_cytotoxic_memory
0.00214236	-0.592262	0.045	0.116	1	STUB1	DW	CD8_cytotoxic_memory
0.00216076	0.36575	0.276	0.163	1	GNL3	UP	CD8_cytotoxic_memory
0.00216479	0.381515	0.256	0.148	1	LSM1	UP	CD8_cytotoxic_memory
0.00217133	0.277618	0.691	0.531	1	FYB1	UP	CD8_cytotoxic_memory
0.0022049	-0.536643	0.264	0.344	1	EIF5A	DW	CD8_cytotoxic_memory
0.00220745	0.390715	0.22	0.122	1	SLC7A5	UP	CD8_cytotoxic_memory
0.00221756	0.446189	0.285	0.178	1	CENPC	UP	CD8_cytotoxic_memory
0.00222351	0.389951	0.183	0.092	1	IL21R	UP	CD8_cytotoxic_memory
0.00226252	0.409508	0.272	0.16	1	FAM53C	UP	CD8_cytotoxic_memory
0.00226754	0.445809	0.138	0.062	1	TRNAU1AP	UP	CD8_cytotoxic_memory
0.00230363	-0.396815	0.419	0.501	1	CAPZA1	DW	CD8_cytotoxic_memory
0.00231903	0.388261	0.317	0.196	1	BDP1	UP	CD8_cytotoxic_memory
0.00236935	0.432532	0.236	0.134	1	TRIM28	UP	CD8_cytotoxic_memory
0.0023829	-0.63728	0.118	0.205	1	TOB1	DW	CD8_cytotoxic_memory
0.00240335	-0.630429	0.13	0.217	1	NOL7	DW	CD8_cytotoxic_memory
0.0024035	0.437664	0.215	0.119	1	BOD1L1	UP	CD8_cytotoxic_memory
0.00240853	0.385894	0.22	0.119	1	EMC3	UP	CD8_cytotoxic_memory
0.00242373	0.288889	0.553	0.395	1	NR3C1	UP	CD8_cytotoxic_memory
0.00242982	0.421209	0.163	0.08	1	UBA6	UP	CD8_cytotoxic_memory
0.00245926	0.328098	0.37	0.237	1	EVI2B	UP	CD8_cytotoxic_memory
0.00247568	0.388758	0.289	0.172	1	PDE7A	UP	CD8_cytotoxic_memory
0.00247933	0.310036	0.789	0.608	1	MT-ND4L	UP	CD8_cytotoxic_memory
0.00248232	0.377311	0.207	0.113	1	BORCS5	UP	CD8_cytotoxic_memory
0.00256375	-0.198364	0.724	0.727	1	SSR4	0	CD8_cytotoxic_memory
0.00256533	-0.526355	0.203	0.294	1	RPS17	DW	CD8_cytotoxic_memory
0.00257734	0.402301	0.313	0.193	1	NEDD9	UP	CD8_cytotoxic_memory
0.00258778	-0.572692	0.114	0.202	1	EMC6	DW	CD8_cytotoxic_memory
0.00263203	0.274472	0.602	0.448	1	TUBB4B	UP	CD8_cytotoxic_memory
0.00266216	0.282704	0.699	0.522	1	EEF2	UP	CD8_cytotoxic_memory
0.00266854	0.416782	0.142	0.065	1	PACS1	UP	CD8_cytotoxic_memory
0.00274986	0.407628	0.252	0.145	1	HIST1H1C	UP	CD8_cytotoxic_memory
0.00275561	-0.519732	0.163	0.258	1	PTBP3	DW	CD8_cytotoxic_memory
0.00276509	-0.600489	0.102	0.184	1	GTF3A	DW	CD8_cytotoxic_memory
0.00276663	0.435406	0.329	0.223	1	DDX27	UP	CD8_cytotoxic_memory
0.00280009	0.296164	0.366	0.226	1	NOP58	UP	CD8_cytotoxic_memory
0.00287606	0.344996	0.122	0.05	1	HLA-DMA	UP	CD8_cytotoxic_memory
0.00293364	0.253795	0.813	0.644	1	DYNLL1	0	CD8_cytotoxic_memory
0.00294807	-0.193384	0.72	0.718	1	UBL5	0	CD8_cytotoxic_memory
0.00294932	0.20025	0.813	0.703	1	SARAF	0	CD8_cytotoxic_memory
0.00295839	0.349716	0.224	0.122	1	RPS6KA5	UP	CD8_cytotoxic_memory
0.00303307	0.408488	0.297	0.19	1	CFLAR	UP	CD8_cytotoxic_memory
0.00304538	0.384142	0.175	0.089	1	AATF	UP	CD8_cytotoxic_memory
0.00306377	0.476745	0.118	0.05	1	PHGR1	UP	CD8_cytotoxic_memory
0.00308513	0.345384	0.163	0.08	1	NIP7	UP	CD8_cytotoxic_memory
0.00308581	-0.116596	0.862	0.81	1	YWHAZ	0	CD8_cytotoxic_memory
0.00310371	0.401723	0.114	0.047	1	GLA	UP	CD8_cytotoxic_memory
0.00319401	0.339959	0.321	0.202	1	EIF2A	UP	CD8_cytotoxic_memory
0.00334671	0.297399	0.683	0.537	1	GPR65	UP	CD8_cytotoxic_memory
0.00336552	-0.442829	0.329	0.401	1	ARGLU1	DW	CD8_cytotoxic_memory
0.00337088	0.380905	0.362	0.24	1	EIF4A1	UP	CD8_cytotoxic_memory
0.0033878	-0.347982	0.467	0.531	1	DRAP1	DW	CD8_cytotoxic_memory
0.0034078	0.35383	0.329	0.208	1	PRPF40A	UP	CD8_cytotoxic_memory
0.00341561	0.296702	0.581	0.418	1	GPBP1	UP	CD8_cytotoxic_memory
0.00343218	0.400311	0.118	0.05	1	SHPRH	UP	CD8_cytotoxic_memory
0.0034568	0.366384	0.293	0.184	1	MRPL47	UP	CD8_cytotoxic_memory
0.00348244	0.332485	0.488	0.362	1	DDX18	UP	CD8_cytotoxic_memory
0.00349693	0.406281	0.187	0.101	1	PFDN1	UP	CD8_cytotoxic_memory
0.00354817	-0.501005	0.049	0.119	1	ATP1B1	DW	CD8_cytotoxic_memory
0.00365261	0.400121	0.13	0.059	1	RLIM	UP	CD8_cytotoxic_memory
0.00365866	0.36062	0.114	0.047	1	CD5	UP	CD8_cytotoxic_memory
0.00368512	0.364901	0.183	0.095	1	ARFGAP2	UP	CD8_cytotoxic_memory
0.00371233	0.381351	0.118	0.05	1	PPIL2	UP	CD8_cytotoxic_memory
0.00373014	0.439973	0.167	0.086	1	SLU7	UP	CD8_cytotoxic_memory
0.00373862	0.393258	0.264	0.16	1	MAGED2	UP	CD8_cytotoxic_memory
0.00374223	0.298084	0.541	0.386	1	DHX36	UP	CD8_cytotoxic_memory
0.00381245	-0.0547097	1	0.994	1	RPS24	0	CD8_cytotoxic_memory
0.00382096	-0.490073	0.24	0.326	1	SRRM2	DW	CD8_cytotoxic_memory
0.00393795	0.477395	0.102	0.042	1	AP5M1	UP	CD8_cytotoxic_memory
0.00394131	0.0464477	1	1	1	MT-ND4	0	CD8_cytotoxic_memory
0.00394133	-0.600478	0.106	0.184	1	CCDC107	DW	CD8_cytotoxic_memory
0.00395867	0.360212	0.224	0.125	1	TGS1	UP	CD8_cytotoxic_memory
0.00398126	-0.512831	0.049	0.116	1	PTGER2	DW	CD8_cytotoxic_memory
0.00399125	-0.418195	0.354	0.424	1	NDUFB1	DW	CD8_cytotoxic_memory
0.00399127	0.395459	0.285	0.181	1	ABCF1	UP	CD8_cytotoxic_memory
0.00402206	0.329724	0.333	0.217	1	AOAH	UP	CD8_cytotoxic_memory
0.00404299	0.319107	0.228	0.131	1	CDV3	UP	CD8_cytotoxic_memory
0.00417205	-0.185486	0.789	0.804	1	TRBC2	0	CD8_cytotoxic_memory
0.00420172	0.324737	0.22	0.122	1	RAB18	UP	CD8_cytotoxic_memory
0.00420379	-0.528633	0.089	0.169	1	GIMAP4	DW	CD8_cytotoxic_memory
0.00424462	-0.47642	0.341	0.395	1	SELENOH	DW	CD8_cytotoxic_memory
0.00425728	0.380914	0.159	0.08	1	ZNF106	UP	CD8_cytotoxic_memory
0.00426795	0.361546	0.236	0.139	1	MPHOSPH10	UP	CD8_cytotoxic_memory
0.00430743	-0.470052	0.041	0.104	1	SOCS1	DW	CD8_cytotoxic_memory
0.00433115	0.458579	0.122	0.056	1	AL359220.1	UP	CD8_cytotoxic_memory
0.00444961	0.350979	0.154	0.077	1	PSMC2	UP	CD8_cytotoxic_memory
0.00445417	0.269229	0.646	0.496	1	CD44	UP	CD8_cytotoxic_memory
0.00445981	0.311804	0.496	0.356	1	TAX1BP1	UP	CD8_cytotoxic_memory
0.00460912	-0.314731	0.561	0.593	1	HNRNPH1	DW	CD8_cytotoxic_memory
0.00465466	0.331887	0.195	0.107	1	RNF113A	UP	CD8_cytotoxic_memory
0.00465851	0.368631	0.106	0.045	1	ISY1	UP	CD8_cytotoxic_memory
0.0047537	0.384968	0.207	0.119	1	TKT	UP	CD8_cytotoxic_memory
0.00479961	0.296339	0.366	0.234	1	PER1	UP	CD8_cytotoxic_memory
0.00489947	0.288896	0.472	0.318	1	SELENOT	UP	CD8_cytotoxic_memory
0.00498604	0.350338	0.187	0.101	1	ZBTB38	UP	CD8_cytotoxic_memory
0.0050243	0.36779	0.224	0.128	1	MRPS7	UP	CD8_cytotoxic_memory
0.00506839	0.448182	0.146	0.074	1	AC114760.2	UP	CD8_cytotoxic_memory
0.00512331	0.264838	0.699	0.552	1	GMFG	UP	CD8_cytotoxic_memory
0.00521692	0.327025	0.195	0.107	1	TIMM17A	UP	CD8_cytotoxic_memory
0.0052219	0.393658	0.28	0.175	1	PCSK7	UP	CD8_cytotoxic_memory
0.00522939	0.325554	0.252	0.148	1	ARFGAP3	UP	CD8_cytotoxic_memory
0.00526112	-0.530444	0.26	0.326	1	NDUFB10	DW	CD8_cytotoxic_memory
0.00528981	-0.494693	0.211	0.288	1	JTB	DW	CD8_cytotoxic_memory
0.00531786	0.275994	0.667	0.507	1	LAPTM5	UP	CD8_cytotoxic_memory
0.00533237	-0.498154	0.22	0.306	1	MRPL57	DW	CD8_cytotoxic_memory
0.00533541	0.276203	0.496	0.335	1	ARID4B	UP	CD8_cytotoxic_memory
0.00536054	-0.440103	0.293	0.368	1	CDC42SE1	DW	CD8_cytotoxic_memory
0.00542312	0.319098	0.447	0.318	1	DOCK8	UP	CD8_cytotoxic_memory
0.00545007	0.269498	0.679	0.519	1	FUS	UP	CD8_cytotoxic_memory
0.00547684	0.328564	0.378	0.261	1	PSMA1	UP	CD8_cytotoxic_memory
0.00548783	0.179438	0.923	0.813	1	ANXA1	0	CD8_cytotoxic_memory
0.00557777	0.37719	0.211	0.122	1	SNAPC1	UP	CD8_cytotoxic_memory
0.00560983	0.370209	0.22	0.128	1	CORO7	UP	CD8_cytotoxic_memory
0.00564526	-0.602254	0.065	0.131	1	SMIM4	DW	CD8_cytotoxic_memory
0.00569586	0.296326	0.569	0.409	1	ADGRE5	UP	CD8_cytotoxic_memory
0.00570572	0.350614	0.146	0.074	1	BZW2	UP	CD8_cytotoxic_memory
0.00578501	-0.364872	0.386	0.472	1	UQCRQ	DW	CD8_cytotoxic_memory
0.00585442	0.342272	0.195	0.107	1	MED11	UP	CD8_cytotoxic_memory
0.00585804	0.281977	0.439	0.3	1	RNF125	UP	CD8_cytotoxic_memory
0.00588651	0.32582	0.171	0.089	1	GNL1	UP	CD8_cytotoxic_memory
0.0059071	0.357718	0.179	0.098	1	NARF	UP	CD8_cytotoxic_memory
0.00597345	0.396165	0.146	0.074	1	FASTKD2	UP	CD8_cytotoxic_memory
0.00601136	0.274193	0.679	0.528	1	PRRC2C	UP	CD8_cytotoxic_memory
0.00601986	0.216523	0.801	0.688	1	RUNX3	0	CD8_cytotoxic_memory
0.006038	-0.088389	0.943	0.938	1	CD3D	0	CD8_cytotoxic_memory
0.00606301	0.386815	0.142	0.071	1	KATNA1	UP	CD8_cytotoxic_memory
0.00610725	0.434321	0.191	0.11	1	RB1CC1	UP	CD8_cytotoxic_memory
0.00625171	0.351068	0.374	0.261	1	GOLGA4	UP	CD8_cytotoxic_memory
0.00627548	0.249674	0.732	0.593	1	CLEC2D	0	CD8_cytotoxic_memory
0.00629513	0.329169	0.321	0.208	1	CRYBG1	UP	CD8_cytotoxic_memory
0.00634979	-0.155854	0.764	0.742	1	STK17B	0	CD8_cytotoxic_memory
0.00637727	0.303256	0.537	0.389	1	EML4	UP	CD8_cytotoxic_memory
0.00640173	0.375575	0.183	0.101	1	XPC	UP	CD8_cytotoxic_memory
0.00643181	-0.354155	0.447	0.501	1	SMDT1	DW	CD8_cytotoxic_memory
0.00643701	0.270867	0.752	0.573	1	HNRNPK	UP	CD8_cytotoxic_memory
0.00644095	0.343371	0.199	0.113	1	TLE4	UP	CD8_cytotoxic_memory
0.0065292	0.273768	0.573	0.418	1	PNISR	UP	CD8_cytotoxic_memory
0.00660324	0.328603	0.309	0.199	1	ZMAT2	UP	CD8_cytotoxic_memory
0.00660674	-0.203268	0.707	0.697	1	PPIB	0	CD8_cytotoxic_memory
0.00663665	-0.0514883	1	1	1	B2M	0	CD8_cytotoxic_memory
0.00663896	-0.37785	0.394	0.451	1	HMGN2	DW	CD8_cytotoxic_memory
0.00665641	-0.54175	0.228	0.3	1	NDUFC1	DW	CD8_cytotoxic_memory
0.00669837	0.27571	0.22	0.125	1	PAF1	UP	CD8_cytotoxic_memory
0.00671424	0.335094	0.22	0.131	1	FKBP3	UP	CD8_cytotoxic_memory
0.00673986	0.400864	0.11	0.05	1	ATF2	UP	CD8_cytotoxic_memory
0.00688075	0.218836	0.772	0.659	1	NEAT1	0	CD8_cytotoxic_memory
0.0069066	0.397365	0.244	0.154	1	ZNF292	UP	CD8_cytotoxic_memory
0.00690854	0.373248	0.232	0.142	1	TAOK3	UP	CD8_cytotoxic_memory
0.00692268	0.319585	0.329	0.223	1	WBP11	UP	CD8_cytotoxic_memory
0.00694531	0.384459	0.211	0.125	1	WDR82	UP	CD8_cytotoxic_memory
0.00694535	-0.207224	0.65	0.697	1	ATP6V1G1	0	CD8_cytotoxic_memory
0.00695463	0.294002	0.374	0.249	1	PFKFB3	UP	CD8_cytotoxic_memory
0.00696325	0.353802	0.276	0.172	1	HADHA	UP	CD8_cytotoxic_memory
0.00700197	0.306999	0.122	0.056	1	LYPLA2	UP	CD8_cytotoxic_memory
0.00700207	-0.43786	0.183	0.27	1	TERF2IP	DW	CD8_cytotoxic_memory
0.00708645	0.266598	0.659	0.543	1	RGS1	UP	CD8_cytotoxic_memory
0.00709878	0.433366	0.142	0.074	1	GRWD1	UP	CD8_cytotoxic_memory
0.0070988	0.320293	0.285	0.181	1	NUFIP2	UP	CD8_cytotoxic_memory
0.00710025	0.392667	0.15	0.08	1	PUS7L	UP	CD8_cytotoxic_memory
0.00711222	0.297526	0.301	0.193	1	PSMD7	UP	CD8_cytotoxic_memory
0.0071291	0.428124	0.114	0.053	1	PGM2	UP	CD8_cytotoxic_memory
0.00718588	-0.238059	0.589	0.617	1	CD99	0	CD8_cytotoxic_memory
0.00725634	0.470875	0.191	0.113	1	CXCR6	UP	CD8_cytotoxic_memory
0.00727096	0.376313	0.215	0.131	1	HNRNPH2	UP	CD8_cytotoxic_memory
0.0073204	0.381289	0.22	0.134	1	TAF15	UP	CD8_cytotoxic_memory
0.00733613	0.345341	0.244	0.151	1	SNX2	UP	CD8_cytotoxic_memory
0.0073953	0.316775	0.333	0.223	1	EIF3L	UP	CD8_cytotoxic_memory
0.00739884	0.361042	0.102	0.045	1	NELFCD	UP	CD8_cytotoxic_memory
0.0074646	-0.598913	0.093	0.163	1	SMIM27	DW	CD8_cytotoxic_memory
0.00747558	-0.454755	0.248	0.329	1	C19orf70	DW	CD8_cytotoxic_memory
0.0075257	-0.605021	0.069	0.134	1	ZNF428	DW	CD8_cytotoxic_memory
0.00754257	0.377511	0.159	0.083	1	C2orf49	UP	CD8_cytotoxic_memory
0.00758764	0.257972	0.305	0.19	1	TECR	0	CD8_cytotoxic_memory
0.00761686	0.35536	0.191	0.11	1	ESCO1	UP	CD8_cytotoxic_memory
0.00765171	0.325212	0.402	0.282	1	ST13	UP	CD8_cytotoxic_memory
0.00773097	0.214483	0.886	0.736	1	HMGB1	0	CD8_cytotoxic_memory
0.00773987	-0.464642	0.264	0.335	1	ARL6IP4	DW	CD8_cytotoxic_memory
0.00776491	0.367852	0.159	0.086	1	FAS	UP	CD8_cytotoxic_memory
0.00779139	0.282949	0.699	0.51	1	N4BP2L2	UP	CD8_cytotoxic_memory
0.00786164	0.07641	0.955	0.947	1	RPL37A	0	CD8_cytotoxic_memory
0.00786499	0.378806	0.207	0.122	1	NEMF	UP	CD8_cytotoxic_memory
0.00796375	0.27644	0.496	0.35	1	LMNA	UP	CD8_cytotoxic_memory
0.00797652	-0.0605943	0.996	0.997	1	RPL34	0	CD8_cytotoxic_memory
0.00809288	0.279732	0.309	0.193	1	DDOST	UP	CD8_cytotoxic_memory
0.00810296	0.320556	0.167	0.089	1	CD84	UP	CD8_cytotoxic_memory
0.00811148	-0.464993	0.085	0.157	1	CLTA	DW	CD8_cytotoxic_memory
0.00818534	0.289851	0.329	0.214	1	PSMA3	UP	CD8_cytotoxic_memory
0.00824624	0.272602	0.28	0.172	1	ARMCX3	UP	CD8_cytotoxic_memory
0.00826972	0.376565	0.126	0.062	1	ZKSCAN1	UP	CD8_cytotoxic_memory
0.00831401	0.308819	0.224	0.134	1	POLR2C	UP	CD8_cytotoxic_memory
0.00832672	0.37316	0.154	0.083	1	TNFSF14	UP	CD8_cytotoxic_memory
0.00839217	0.259003	0.427	0.282	1	ATRX	0	CD8_cytotoxic_memory
0.00839398	0.376184	0.28	0.19	1	PPM1K	UP	CD8_cytotoxic_memory
0.00840216	0.376882	0.329	0.226	1	THBS1	UP	CD8_cytotoxic_memory
0.00851889	0.338535	0.138	0.071	1	DYNC1LI2	UP	CD8_cytotoxic_memory
0.00854529	-0.509404	0.057	0.119	1	TXNL4A	DW	CD8_cytotoxic_memory
0.00867399	0.353588	0.11	0.05	1	ZG16	UP	CD8_cytotoxic_memory
0.00870884	-0.101524	0.931	0.941	1	MYL6	0	CD8_cytotoxic_memory
0.00871238	-0.624232	0.138	0.205	1	UBE2S	DW	CD8_cytotoxic_memory
0.00873126	0.375346	0.187	0.11	1	PRPF6	UP	CD8_cytotoxic_memory
0.00878909	-0.506112	0.114	0.19	1	NUTF2	DW	CD8_cytotoxic_memory
0.00879071	-0.137427	0.817	0.789	1	VIM	0	CD8_cytotoxic_memory
0.00879734	0.279179	0.362	0.243	1	AKNA	UP	CD8_cytotoxic_memory
0.00896707	0.293986	0.419	0.291	1	LINC00513	UP	CD8_cytotoxic_memory
0.00899438	0.361776	0.195	0.113	1	PRKAR2A	UP	CD8_cytotoxic_memory
0.00899764	0.259754	0.13	0.062	1	CYTH2	0	CD8_cytotoxic_memory
0.00907969	0.326197	0.195	0.113	1	ACIN1	UP	CD8_cytotoxic_memory
0.00928383	0.35741	0.154	0.083	1	MXD4	UP	CD8_cytotoxic_memory
0.00932031	0.155223	0.955	0.861	1	NPM1	0	CD8_cytotoxic_memory
0.00936347	0.347051	0.244	0.154	1	ADH5	UP	CD8_cytotoxic_memory
0.00938905	0.289894	0.126	0.062	1	CRCP	UP	CD8_cytotoxic_memory
0.00940661	0.354646	0.252	0.16	1	BAZ1A	UP	CD8_cytotoxic_memory
0.00943184	0.353337	0.154	0.083	1	AL121944.1	UP	CD8_cytotoxic_memory
0.00944096	-0.316588	0.463	0.501	1	ATP5PF	DW	CD8_cytotoxic_memory
0.00946934	0.262798	0.634	0.49	1	SRSF3	0	CD8_cytotoxic_memory
0.00951084	0.313312	0.362	0.24	1	U2SURP	UP	CD8_cytotoxic_memory
0.0095199	0.279496	0.533	0.383	1	RSRC2	UP	CD8_cytotoxic_memory
0.00956928	0.328059	0.122	0.059	1	TXNRD1	UP	CD8_cytotoxic_memory
0.0095903	0.311895	0.199	0.116	1	GBP2	UP	CD8_cytotoxic_memory
0.0096538	0.308939	0.264	0.163	1	SUN2	UP	CD8_cytotoxic_memory
0.00969004	0.360686	0.191	0.113	1	KAT6A	UP	CD8_cytotoxic_memory
0.00979238	-0.474939	0.045	0.101	1	HINT2	DW	CD8_cytotoxic_memory
0.00980506	0.295798	0.256	0.157	1	SUPT5H	UP	CD8_cytotoxic_memory
0.00986493	0.332052	0.146	0.077	1	CUL3	UP	CD8_cytotoxic_memory
0.00991327	0.431639	0.154	0.086	1	ATXN2L	UP	CD8_cytotoxic_memory
0.0102377	-0.0508233	0.996	0.964	1	RPS5	0	CD8_cytotoxic_memory
0.0103298	0.313526	0.305	0.199	1	BSG	UP	CD8_cytotoxic_memory
0.0104072	0.304823	0.28	0.181	1	ZNF394	UP	CD8_cytotoxic_memory
0.0105212	0.311439	0.122	0.059	1	RBMX2	UP	CD8_cytotoxic_memory
0.0106773	0.312838	0.122	0.059	1	LEO1	UP	CD8_cytotoxic_memory
0.0106909	-0.256736	0.533	0.599	1	DBI	0	CD8_cytotoxic_memory
0.0108069	0.290355	0.321	0.214	1	CCT5	UP	CD8_cytotoxic_memory
0.0108177	0.265555	0.553	0.418	1	MSN	UP	CD8_cytotoxic_memory
0.0108353	-0.51455	0.211	0.282	1	PDCD5	DW	CD8_cytotoxic_memory
0.0109746	-0.580594	0.15	0.226	1	AREG	DW	CD8_cytotoxic_memory
0.0109794	0.338497	0.252	0.16	1	ASF1A	UP	CD8_cytotoxic_memory
0.0109812	-0.0925762	0.951	0.908	1	RPS10	0	CD8_cytotoxic_memory
0.010982	-0.456245	0.045	0.101	1	STK26	DW	CD8_cytotoxic_memory
0.0110181	0.304311	0.175	0.098	1	2011-09-01	UP	CD8_cytotoxic_memory
0.0112684	0.305971	0.386	0.273	1	EIF5B	UP	CD8_cytotoxic_memory
0.0113354	-0.476907	0.167	0.24	1	STMP1	DW	CD8_cytotoxic_memory
0.0113648	-0.508033	0.057	0.116	1	MPLKIP	DW	CD8_cytotoxic_memory
0.0116615	0.19441	0.874	0.733	1	PPIA	0	CD8_cytotoxic_memory
0.0117623	0.34722	0.102	0.047	1	RRM1	UP	CD8_cytotoxic_memory
0.011887	0.26232	0.423	0.294	1	WSB1	0	CD8_cytotoxic_memory
0.0118985	0.253394	0.203	0.116	1	CCAR1	0	CD8_cytotoxic_memory
0.012028	0.339394	0.175	0.101	1	TNIP3	UP	CD8_cytotoxic_memory
0.0121576	-0.491325	0.13	0.205	1	C16orf54	DW	CD8_cytotoxic_memory
0.0121781	0.111387	0.972	0.92	1	PTPRC	0	CD8_cytotoxic_memory
0.0122423	0.34882	0.114	0.056	1	AQR	UP	CD8_cytotoxic_memory
0.0122577	0.304457	0.427	0.309	1	NR4A3	UP	CD8_cytotoxic_memory
0.0122823	0.246626	0.646	0.504	1	AKAP13	0	CD8_cytotoxic_memory
0.0122873	0.255619	0.667	0.543	1	CD96	0	CD8_cytotoxic_memory
0.0123067	-0.0543098	0.996	0.961	1	RPL22	0	CD8_cytotoxic_memory
0.0123138	0.278736	0.382	0.27	1	BUB3	UP	CD8_cytotoxic_memory
0.0123445	0.383616	0.106	0.05	1	LRMP	UP	CD8_cytotoxic_memory
0.0124882	-0.0799147	0.967	0.961	1	RPL36AL	0	CD8_cytotoxic_memory
0.0125368	-0.479872	0.069	0.131	1	GLTP	DW	CD8_cytotoxic_memory
0.01257	0.349615	0.146	0.08	1	CARD8	UP	CD8_cytotoxic_memory
0.0127707	0.360529	0.15	0.083	1	USE1	UP	CD8_cytotoxic_memory
0.0127919	0.32295	0.195	0.116	1	DYNC1LI1	UP	CD8_cytotoxic_memory
0.0129057	0.253762	0.305	0.193	1	SPINK2	0	CD8_cytotoxic_memory
0.0129059	0.236044	0.142	0.074	1	PRPF4	0	CD8_cytotoxic_memory
0.0129805	0.246549	0.671	0.537	1	SRRM1	0	CD8_cytotoxic_memory
0.013204	0.367489	0.236	0.151	1	NCOA7	UP	CD8_cytotoxic_memory
0.0134076	0.331298	0.154	0.086	1	PUM3	UP	CD8_cytotoxic_memory
0.0134386	-0.424958	0.073	0.136	1	SDF2L1	DW	CD8_cytotoxic_memory
0.0134405	0.314548	0.15	0.083	1	KIF3A	UP	CD8_cytotoxic_memory
0.0134672	0.213874	0.817	0.665	1	PDCD4	0	CD8_cytotoxic_memory
0.0135092	0.343508	0.15	0.083	1	SDHB	UP	CD8_cytotoxic_memory
0.0136389	0.269871	0.467	0.335	1	SYNE2	UP	CD8_cytotoxic_memory
0.013701	0.308326	0.114	0.056	1	UBA1	UP	CD8_cytotoxic_memory
0.0137831	0.336692	0.154	0.086	1	SIRT2	UP	CD8_cytotoxic_memory
0.013821	0.283006	0.24	0.151	1	THOC2	UP	CD8_cytotoxic_memory
0.0141251	0.298018	0.179	0.104	1	ECI2	UP	CD8_cytotoxic_memory
0.0142243	0.273259	0.293	0.193	1	TM2D3	UP	CD8_cytotoxic_memory
0.0143297	0.308095	0.122	0.062	1	NMD3	UP	CD8_cytotoxic_memory
0.0143538	-0.398218	0.102	0.172	1	DENND2D	DW	CD8_cytotoxic_memory
0.0143879	0.288338	0.346	0.24	1	ZRANB2	UP	CD8_cytotoxic_memory
0.0144087	-0.498808	0.195	0.267	1	NAA38	DW	CD8_cytotoxic_memory
0.0144121	0.333864	0.24	0.154	1	NEU1	UP	CD8_cytotoxic_memory
0.0144396	0.28013	0.195	0.116	1	CREBRF	UP	CD8_cytotoxic_memory
0.0146032	-0.325557	0.374	0.43	1	TMEM14B	DW	CD8_cytotoxic_memory
0.0147641	0.267848	0.5	0.383	1	PAIP2	UP	CD8_cytotoxic_memory
0.0147856	-0.262694	0.524	0.549	1	SNRPG	0	CD8_cytotoxic_memory
0.0148509	0.374078	0.24	0.16	1	ABCE1	UP	CD8_cytotoxic_memory
0.0148943	0.250875	0.126	0.065	1	FBXO11	0	CD8_cytotoxic_memory
0.0148987	-0.424332	0.211	0.288	1	C1orf56	DW	CD8_cytotoxic_memory
0.0150313	0.293847	0.134	0.071	1	PRKCQ	UP	CD8_cytotoxic_memory
0.0151071	0.317463	0.171	0.101	1	IWS1	UP	CD8_cytotoxic_memory
0.0153273	0.279997	0.512	0.386	1	DNAJB6	UP	CD8_cytotoxic_memory
0.0154197	-0.586841	0.049	0.101	1	SERPINB6	DW	CD8_cytotoxic_memory
0.0154511	-0.344179	0.415	0.46	1	SEM1	DW	CD8_cytotoxic_memory
0.0154863	0.208282	0.199	0.116	1	RAB21	0	CD8_cytotoxic_memory
0.0155663	0.333737	0.215	0.136	1	ZC3H18	UP	CD8_cytotoxic_memory
0.0156067	0.294757	0.313	0.211	1	VPS4B	UP	CD8_cytotoxic_memory
0.0156399	-0.519055	0.077	0.136	1	PYCARD	DW	CD8_cytotoxic_memory
0.0156511	0.254641	0.252	0.16	1	FAM129A	0	CD8_cytotoxic_memory
0.0157389	-0.560706	0.049	0.101	1	TTTY15	DW	CD8_cytotoxic_memory
0.0157916	0.213409	0.272	0.175	1	METRNL	0	CD8_cytotoxic_memory
0.0158323	-0.33931	0.341	0.401	1	DDX17	DW	CD8_cytotoxic_memory
0.0159218	-0.405147	0.167	0.237	1	PAK2	DW	CD8_cytotoxic_memory
0.0159348	0.255402	0.26	0.166	1	USP8	0	CD8_cytotoxic_memory
0.016045	-0.418423	0.248	0.32	1	EMB	DW	CD8_cytotoxic_memory
0.0160732	-0.459759	0.134	0.205	1	CCND3	DW	CD8_cytotoxic_memory
0.0160759	0.262177	0.15	0.083	1	LY9	0	CD8_cytotoxic_memory
0.0162775	-0.475587	0.077	0.136	1	CCDC90B	DW	CD8_cytotoxic_memory
0.0162793	0.263592	0.398	0.282	1	ARF4	UP	CD8_cytotoxic_memory
0.0163349	0.255867	0.423	0.323	1	PNN	0	CD8_cytotoxic_memory
0.0165193	0.271241	0.22	0.136	1	BNIP3L	UP	CD8_cytotoxic_memory
0.0165348	0.34835	0.134	0.074	1	TRPM7	UP	CD8_cytotoxic_memory
0.0165923	0.219393	0.589	0.466	1	GLIPR1	0	CD8_cytotoxic_memory
0.0166593	0.307754	0.439	0.332	1	RGS2	UP	CD8_cytotoxic_memory
0.0166828	0.289438	0.285	0.187	1	RBM23	UP	CD8_cytotoxic_memory
0.0166862	-0.45572	0.171	0.237	1	DDX3Y	DW	CD8_cytotoxic_memory
0.0167328	0.303619	0.199	0.122	1	GLOD4	UP	CD8_cytotoxic_memory
0.0168079	-0.361595	0.346	0.412	1	PAPOLA	DW	CD8_cytotoxic_memory
0.0168419	-0.515211	0.15	0.22	1	MT1X	DW	CD8_cytotoxic_memory
0.0168558	0.312525	0.268	0.181	1	ITGA4	UP	CD8_cytotoxic_memory
0.0169434	0.226044	0.122	0.062	1	ZBTB11	0	CD8_cytotoxic_memory
0.0170199	-0.458103	0.069	0.128	1	MTCH1	DW	CD8_cytotoxic_memory
0.0170254	-0.482465	0.049	0.101	1	ZNF121	DW	CD8_cytotoxic_memory
0.017042	0.231533	0.699	0.549	1	CD63	0	CD8_cytotoxic_memory
0.0170532	0.254235	0.39	0.27	1	DNTTIP2	0	CD8_cytotoxic_memory
0.0170541	0.248725	0.341	0.234	1	BUD31	0	CD8_cytotoxic_memory
0.0170788	0.248407	0.407	0.285	1	CBLB	0	CD8_cytotoxic_memory
0.0171295	0.230993	0.191	0.113	1	DCP1A	0	CD8_cytotoxic_memory
0.0172332	0.30289	0.285	0.196	1	SRP54	UP	CD8_cytotoxic_memory
0.0174815	0.25431	0.224	0.139	1	PHAX	0	CD8_cytotoxic_memory
0.0175347	0.272612	0.15	0.083	1	PDE12	UP	CD8_cytotoxic_memory
0.01757	0.249431	0.63	0.493	1	SEC62	0	CD8_cytotoxic_memory
0.0176029	-0.457214	0.207	0.276	1	CTNNB1	DW	CD8_cytotoxic_memory
0.0176407	0.26971	0.264	0.172	1	MARCH7	UP	CD8_cytotoxic_memory
0.0176949	0.326646	0.195	0.122	1	NFKB2	UP	CD8_cytotoxic_memory
0.0180255	0.252974	0.163	0.092	1	TOR1AIP1	0	CD8_cytotoxic_memory
0.0180276	-0.424303	0.089	0.154	1	MYDGF	DW	CD8_cytotoxic_memory
0.0181124	-0.0784921	0.988	0.991	1	NACA	0	CD8_cytotoxic_memory
0.0182031	0.308731	0.126	0.068	1	CRY1	UP	CD8_cytotoxic_memory
0.0183507	0.431989	0.154	0.092	1	JPX	UP	CD8_cytotoxic_memory
0.0183696	0.197492	0.248	0.151	1	HEXIM1	0	CD8_cytotoxic_memory
0.0186027	0.236522	0.374	0.264	1	MRPL54	0	CD8_cytotoxic_memory
0.0186656	0.279171	0.199	0.122	1	C14orf119	UP	CD8_cytotoxic_memory
0.0186673	-0.0456097	1	0.994	1	RPS27A	0	CD8_cytotoxic_memory
0.0187735	0.340018	0.26	0.178	1	RTF2	UP	CD8_cytotoxic_memory
0.0188051	-0.0545084	0.996	0.997	1	RPL7A	0	CD8_cytotoxic_memory
0.0189168	0.309125	0.378	0.273	1	CCT3	UP	CD8_cytotoxic_memory
0.0190139	0.308885	0.114	0.059	1	RDH11	UP	CD8_cytotoxic_memory
0.0190262	0.279332	0.199	0.122	1	SEC22C	UP	CD8_cytotoxic_memory
0.0190628	0.282534	0.191	0.116	1	GPN1	UP	CD8_cytotoxic_memory
0.0190689	0.247427	0.276	0.178	1	SPTAN1	0	CD8_cytotoxic_memory
0.019227	0.299339	0.325	0.231	1	CALM3	UP	CD8_cytotoxic_memory
0.0192488	-0.451448	0.077	0.136	1	SUMO3	DW	CD8_cytotoxic_memory
0.0192829	0.331965	0.138	0.077	1	PNKP	UP	CD8_cytotoxic_memory
0.0192875	0.252805	0.276	0.184	1	ITGAE	0	CD8_cytotoxic_memory
0.0192999	0.294601	0.154	0.089	1	BRIX1	UP	CD8_cytotoxic_memory
0.0194211	0.279829	0.203	0.128	1	RBBP7	UP	CD8_cytotoxic_memory
0.0194723	0.370703	0.142	0.083	1	GIGYF2	UP	CD8_cytotoxic_memory
0.0196511	0.302133	0.102	0.05	1	MAP2K7	UP	CD8_cytotoxic_memory
0.0197116	-0.393512	0.285	0.341	1	PDIA6	DW	CD8_cytotoxic_memory
0.0197391	0.231493	0.545	0.398	1	RNF213	0	CD8_cytotoxic_memory
0.0199353	0.377231	0.15	0.089	1	NFAT5	UP	CD8_cytotoxic_memory
0.0201618	0.30203	0.11	0.056	1	FNDC3A	UP	CD8_cytotoxic_memory
0.0204008	0.315559	0.126	0.068	1	VEZT	UP	CD8_cytotoxic_memory
0.0207075	0.292993	0.13	0.071	1	PDP1	UP	CD8_cytotoxic_memory
0.0207577	0.237396	0.248	0.16	1	OGA	0	CD8_cytotoxic_memory
0.0207744	-0.494415	0.098	0.157	1	CTBP1	DW	CD8_cytotoxic_memory
0.0208091	0.342713	0.203	0.131	1	TMEM71	UP	CD8_cytotoxic_memory
0.0208098	0.258476	0.341	0.237	1	CCT7	0	CD8_cytotoxic_memory
0.0209069	0.29125	0.134	0.074	1	SPTBN1	UP	CD8_cytotoxic_memory
0.020989	0.225601	0.833	0.671	1	2007-09-01	0	CD8_cytotoxic_memory
0.0210146	0.2241	0.638	0.493	1	LCK	0	CD8_cytotoxic_memory
0.0211635	0.302788	0.106	0.053	1	MCRS1	UP	CD8_cytotoxic_memory
0.0214184	0.234634	0.695	0.528	1	ZFAS1	0	CD8_cytotoxic_memory
0.02143	0.241447	0.411	0.303	1	GNAI3	0	CD8_cytotoxic_memory
0.0216121	0.359575	0.179	0.11	1	AC020571.1	UP	CD8_cytotoxic_memory
0.0218037	-0.092712	0.894	0.872	1	TOMM7	0	CD8_cytotoxic_memory
0.0219061	0.257314	0.114	0.059	1	ASXL1	0	CD8_cytotoxic_memory
0.0219449	0.281556	0.179	0.11	1	NARS	UP	CD8_cytotoxic_memory
0.0220444	-0.501547	0.118	0.178	1	TMEM147	DW	CD8_cytotoxic_memory
0.0221443	-0.150001	0.711	0.694	1	COX6C	0	CD8_cytotoxic_memory
0.0221468	0.250931	0.459	0.341	1	DDX21	0	CD8_cytotoxic_memory
0.0222537	-0.456108	0.065	0.119	1	DYNLL2	DW	CD8_cytotoxic_memory
0.022287	0.264868	0.159	0.092	1	NDUFS2	UP	CD8_cytotoxic_memory
0.0223108	0.275508	0.13	0.071	1	DUSP10	UP	CD8_cytotoxic_memory
0.0223648	0.337936	0.191	0.122	1	SP140	UP	CD8_cytotoxic_memory
0.0224687	0.279415	0.293	0.202	1	UTRN	UP	CD8_cytotoxic_memory
0.0224715	0.318502	0.211	0.139	1	MTF2	UP	CD8_cytotoxic_memory
0.0226045	0.23814	0.106	0.053	1	CSGALNACT2	0	CD8_cytotoxic_memory
0.0227189	-0.463192	0.236	0.297	1	AES	DW	CD8_cytotoxic_memory
0.0227225	-0.422576	0.264	0.323	1	TRA2A	DW	CD8_cytotoxic_memory
0.0228436	-0.129962	0.809	0.846	1	RPS20	0	CD8_cytotoxic_memory
0.0229968	0.318254	0.142	0.08	1	DAP3	UP	CD8_cytotoxic_memory
0.0232972	0.208465	0.102	0.05	1	WDR45	0	CD8_cytotoxic_memory
0.0233327	0.312888	0.154	0.092	1	USP9X	UP	CD8_cytotoxic_memory
0.0234723	0.292321	0.333	0.234	1	HCG18	UP	CD8_cytotoxic_memory
0.02362	0.260062	0.142	0.08	1	RPGR	0	CD8_cytotoxic_memory
0.0236771	0.224874	0.378	0.267	1	PSMA5	0	CD8_cytotoxic_memory
0.0237926	0.257475	0.142	0.08	1	BROX	0	CD8_cytotoxic_memory
0.0240364	0.275145	0.179	0.11	1	GLG1	UP	CD8_cytotoxic_memory
0.0240514	0.262161	0.102	0.05	1	OARD1	0	CD8_cytotoxic_memory
