## Supplementary Table 3 for "TL1A-activated T cells remodel the rectal mucosa in Crohn’s disease patients with perianal fistulizing disease" (part 18 of 21)

### Sheet: Intermediate_T cells (continued)
p_val	avg_log2FC	pct.1	pct.2	p_val_adj	gene	sign	cluster
0.0241125	0.230592	0.272	0.184	1	HLA-DPA1	0	CD8_cytotoxic_memory
0.0242629	0.311134	0.191	0.122	1	IRS2	UP	CD8_cytotoxic_memory
0.0243089	0.243185	0.138	0.077	1	SPNS3	0	CD8_cytotoxic_memory
0.0243997	0.25847	0.232	0.148	1	PNP	0	CD8_cytotoxic_memory
0.0244062	0.250977	0.118	0.062	1	FBXO3	0	CD8_cytotoxic_memory
0.0244566	0.246611	0.427	0.309	1	RTRAF	0	CD8_cytotoxic_memory
0.0245547	0.282508	0.374	0.273	1	PPA1	UP	CD8_cytotoxic_memory
0.024646	0.294955	0.171	0.104	1	MTERF4	UP	CD8_cytotoxic_memory
0.0248543	0.245433	0.126	0.068	1	SYNE1	0	CD8_cytotoxic_memory
0.0248926	0.331567	0.24	0.163	1	SMC3	UP	CD8_cytotoxic_memory
0.0250799	-0.255732	0.512	0.534	1	RPL22L1	0	CD8_cytotoxic_memory
0.0251204	-0.268292	0.463	0.51	1	GZMM	DW	CD8_cytotoxic_memory
0.0251783	0.308747	0.154	0.092	1	ZC3H8	UP	CD8_cytotoxic_memory
0.0252225	-0.440903	0.175	0.24	1	RPS19BP1	DW	CD8_cytotoxic_memory
0.0252361	0.289503	0.134	0.074	1	DDX52	UP	CD8_cytotoxic_memory
0.0254011	0.22843	0.183	0.113	1	WIPF2	0	CD8_cytotoxic_memory
0.0254543	0.312449	0.24	0.163	1	GRAP2	UP	CD8_cytotoxic_memory
0.0254675	0.178956	0.764	0.647	1	PGK1	0	CD8_cytotoxic_memory
0.0258693	0.305799	0.337	0.252	1	TAGAP	UP	CD8_cytotoxic_memory
0.0258922	0.308003	0.195	0.125	1	KIDINS220	UP	CD8_cytotoxic_memory
0.0259689	0.227127	0.346	0.237	1	PPIL4	0	CD8_cytotoxic_memory
0.0260095	-0.465474	0.057	0.107	1	NAXE	DW	CD8_cytotoxic_memory
0.0261775	0.275008	0.154	0.092	1	MID1IP1	UP	CD8_cytotoxic_memory
0.0261809	0.219553	0.175	0.104	1	ZNF33A	0	CD8_cytotoxic_memory
0.0262231	0.372929	0.114	0.062	1	GDF11	UP	CD8_cytotoxic_memory
0.0262356	0.314367	0.256	0.175	1	MYCBP2	UP	CD8_cytotoxic_memory
0.0262471	-0.445063	0.073	0.128	1	CCSER2	DW	CD8_cytotoxic_memory
0.0262635	-0.400876	0.061	0.113	1	ARL2BP	DW	CD8_cytotoxic_memory
0.0263348	0.201235	0.374	0.267	1	UBE2N	0	CD8_cytotoxic_memory
0.0264182	0.194031	0.301	0.199	1	SCP2	0	CD8_cytotoxic_memory
0.0265291	0.248714	0.671	0.543	1	SRSF5	0	CD8_cytotoxic_memory
0.026545	0.299567	0.102	0.053	1	LMF2	UP	CD8_cytotoxic_memory
0.0269082	-0.419959	0.069	0.122	1	NDFIP1	DW	CD8_cytotoxic_memory
0.0270806	0.278082	0.138	0.08	1	ZDHHC6	UP	CD8_cytotoxic_memory
0.0270977	0.359116	0.163	0.101	1	PIAS1	UP	CD8_cytotoxic_memory
0.0271274	-0.160506	0.675	0.7	1	CST7	0	CD8_cytotoxic_memory
0.0271681	0.2258	0.553	0.415	1	C9orf78	0	CD8_cytotoxic_memory
0.0273024	0.240239	0.337	0.237	1	VDAC1	0	CD8_cytotoxic_memory
0.0273603	0.305661	0.114	0.062	1	MVD	UP	CD8_cytotoxic_memory
0.0273995	0.298767	0.191	0.122	1	TERF1	UP	CD8_cytotoxic_memory
0.0275782	0.288849	0.114	0.062	1	GIT2	UP	CD8_cytotoxic_memory
0.0279038	0.304192	0.179	0.113	1	RBM4	UP	CD8_cytotoxic_memory
0.0280093	0.346903	0.126	0.071	1	HSD17B12	UP	CD8_cytotoxic_memory
0.0280212	0.273518	0.179	0.113	1	ZC3H12A	UP	CD8_cytotoxic_memory
0.0280285	0.187408	0.15	0.086	1	GLRX	0	CD8_cytotoxic_memory
0.0280361	-0.0641816	0.992	0.985	1	RPL24	0	CD8_cytotoxic_memory
0.0281667	0.289033	0.114	0.062	1	PBRM1	UP	CD8_cytotoxic_memory
0.028275	0.25004	0.28	0.19	1	KMT2A	0	CD8_cytotoxic_memory
0.0283973	0.248893	0.22	0.145	1	RBM7	0	CD8_cytotoxic_memory
0.0284117	0.340415	0.13	0.074	1	PRKX	UP	CD8_cytotoxic_memory
0.0285107	0.239223	0.211	0.136	1	BLOC1S6	0	CD8_cytotoxic_memory
0.0285944	0.184168	0.411	0.291	1	ANKRD28	0	CD8_cytotoxic_memory
0.0286086	-0.552128	0.114	0.169	1	HLA-DPB1	DW	CD8_cytotoxic_memory
0.0287168	0.219595	0.309	0.217	1	LBH	0	CD8_cytotoxic_memory
0.0287347	0.2367	0.191	0.119	1	APMAP	0	CD8_cytotoxic_memory
0.0289509	0.221167	0.431	0.312	1	THRAP3	0	CD8_cytotoxic_memory
0.0291337	-0.463207	0.102	0.16	1	RAB10	DW	CD8_cytotoxic_memory
0.0291503	0.282727	0.126	0.071	1	TTPAL	UP	CD8_cytotoxic_memory
0.0293832	0.282462	0.154	0.092	1	TSTA3	UP	CD8_cytotoxic_memory
0.0295393	-0.375614	0.22	0.288	1	AP2S1	DW	CD8_cytotoxic_memory
0.0297546	0.200755	0.232	0.148	1	YTHDF2	0	CD8_cytotoxic_memory
0.0298526	0.249015	0.167	0.101	1	MGMT	0	CD8_cytotoxic_memory
0.0299313	0.243308	0.142	0.083	1	NUMA1	0	CD8_cytotoxic_memory
0.0299755	0.281173	0.211	0.139	1	CD9	UP	CD8_cytotoxic_memory
0.029984	0.228959	0.606	0.46	1	EIF4A2	0	CD8_cytotoxic_memory
0.0300743	0.295333	0.362	0.276	1	PRPF4B	UP	CD8_cytotoxic_memory
0.0301307	0.231194	0.256	0.172	1	IFRD1	0	CD8_cytotoxic_memory
0.030145	0.287648	0.138	0.08	1	COIL	UP	CD8_cytotoxic_memory
0.0301543	0.268147	0.114	0.062	1	GRHPR	UP	CD8_cytotoxic_memory
0.0304703	0.28778	0.118	0.065	1	UPP1	UP	CD8_cytotoxic_memory
0.0306484	0.192397	0.203	0.128	1	HMGXB4	0	CD8_cytotoxic_memory
0.030708	0.239631	0.142	0.083	1	PPP1R16B	0	CD8_cytotoxic_memory
0.0308062	0.220708	0.159	0.095	1	CYB5B	0	CD8_cytotoxic_memory
0.0308604	0.293323	0.126	0.071	1	TRGV10	UP	CD8_cytotoxic_memory
0.0308621	-0.297476	0.431	0.475	1	NDUFB11	DW	CD8_cytotoxic_memory
0.031076	0.340125	0.159	0.101	1	SLFN11	UP	CD8_cytotoxic_memory
0.0311628	0.308379	0.203	0.134	1	SPAG7	UP	CD8_cytotoxic_memory
0.0311665	0.310318	0.126	0.071	1	SLFN12L	UP	CD8_cytotoxic_memory
0.031187	0.240235	0.171	0.104	1	RNF4	0	CD8_cytotoxic_memory
0.0312126	0.236019	0.146	0.086	1	HDLBP	0	CD8_cytotoxic_memory
0.0312434	0.271194	0.126	0.071	1	USP7	UP	CD8_cytotoxic_memory
0.0312434	0.244451	0.126	0.071	1	THAP7	0	CD8_cytotoxic_memory
0.0312944	-0.368789	0.28	0.332	1	NDUFB9	DW	CD8_cytotoxic_memory
0.0314867	0.247499	0.358	0.258	1	SRSF10	0	CD8_cytotoxic_memory
0.031541	0.266711	0.199	0.128	1	INPP5D	UP	CD8_cytotoxic_memory
0.0316595	0.30184	0.118	0.065	1	STAM	UP	CD8_cytotoxic_memory
0.0317024	0.221063	0.61	0.457	1	TMEM59	0	CD8_cytotoxic_memory
0.0317883	0.209093	0.146	0.086	1	CHD6	0	CD8_cytotoxic_memory
0.0317883	0.275343	0.11	0.059	1	TIGAR	UP	CD8_cytotoxic_memory
0.0317898	-0.161001	0.691	0.665	1	SEC61B	0	CD8_cytotoxic_memory
0.0318724	-0.399089	0.053	0.101	1	TFG	DW	CD8_cytotoxic_memory
0.0319447	0.268651	0.179	0.113	1	BACH1	UP	CD8_cytotoxic_memory
0.0322615	0.260933	0.183	0.116	1	POLR2E	0	CD8_cytotoxic_memory
0.0323272	-0.347268	0.293	0.344	1	TCEA1	DW	CD8_cytotoxic_memory
0.0324751	0.290012	0.187	0.122	1	TXN2	UP	CD8_cytotoxic_memory
0.0328203	0.239318	0.15	0.089	1	ELP2	0	CD8_cytotoxic_memory
0.0329157	-0.461317	0.146	0.205	1	MRPL34	DW	CD8_cytotoxic_memory
0.0329614	-0.413156	0.24	0.3	1	KDM6B	DW	CD8_cytotoxic_memory
0.0330263	0.284307	0.106	0.056	1	ATP7A	UP	CD8_cytotoxic_memory
0.0331607	0.299307	0.256	0.181	1	EIF4H	UP	CD8_cytotoxic_memory
0.0331892	0.2308	0.317	0.22	1	ITGAL	0	CD8_cytotoxic_memory
0.0333386	0.215671	0.15	0.089	1	GOLT1B	0	CD8_cytotoxic_memory
0.0335242	0.27307	0.163	0.101	1	ESF1	UP	CD8_cytotoxic_memory
0.0336799	-0.41614	0.077	0.131	1	KAT6B	DW	CD8_cytotoxic_memory
0.0339338	-0.325014	0.341	0.401	1	CCND2	DW	CD8_cytotoxic_memory
0.0342459	0.231874	0.333	0.234	1	FOXP1	0	CD8_cytotoxic_memory
0.0343343	-0.175292	0.638	0.623	1	CD8A	0	CD8_cytotoxic_memory
0.0344121	0.285746	0.179	0.116	1	GTPBP4	UP	CD8_cytotoxic_memory
0.0344408	0.244332	0.199	0.128	1	HSPH1	0	CD8_cytotoxic_memory
0.0345123	-0.135538	0.707	0.733	1	LINC01871	0	CD8_cytotoxic_memory
0.0348172	0.235575	0.102	0.053	1	ABTB1	0	CD8_cytotoxic_memory
0.0349232	0.112609	0.959	0.887	1	CFL1	0	CD8_cytotoxic_memory
0.0349234	-0.402041	0.085	0.139	1	TRAPPC3	DW	CD8_cytotoxic_memory
0.0349788	-0.383567	0.159	0.223	1	FUNDC2	DW	CD8_cytotoxic_memory
0.0349844	0.285013	0.159	0.098	1	PTCD3	UP	CD8_cytotoxic_memory
0.0349878	-0.422346	0.134	0.19	1	CD226	DW	CD8_cytotoxic_memory
0.0351018	0.229232	0.102	0.053	1	SGF29	0	CD8_cytotoxic_memory
0.0351225	0.308022	0.138	0.083	1	CHTOP	UP	CD8_cytotoxic_memory
0.0351647	0.190784	0.886	0.733	1	UQCRB	0	CD8_cytotoxic_memory
0.0352664	0.256126	0.264	0.181	1	TRMT10C	0	CD8_cytotoxic_memory
0.0353187	-0.225166	0.577	0.57	1	HSPE1	0	CD8_cytotoxic_memory
0.0353577	0.249957	0.191	0.125	1	FNBP4	0	CD8_cytotoxic_memory
0.0356986	0.220923	0.557	0.439	1	TUBA1A	0	CD8_cytotoxic_memory
0.0358549	0.264598	0.138	0.083	1	CASP1	UP	CD8_cytotoxic_memory
0.0362406	0.211814	0.488	0.377	1	ISCA1	0	CD8_cytotoxic_memory
0.0363857	0.231595	0.297	0.205	1	NIPBL	0	CD8_cytotoxic_memory
0.0364825	0.279018	0.191	0.125	1	ZNF830	UP	CD8_cytotoxic_memory
0.0365597	0.245632	0.496	0.389	1	EIF1AX	0	CD8_cytotoxic_memory
0.0365822	-0.305858	0.398	0.433	1	ATP5MF	DW	CD8_cytotoxic_memory
0.0367364	0.208347	0.228	0.148	1	PSMD4	0	CD8_cytotoxic_memory
0.0372177	0.232763	0.346	0.252	1	CD247	0	CD8_cytotoxic_memory
0.0374032	-0.420637	0.122	0.178	1	MRPS18C	DW	CD8_cytotoxic_memory
0.0374056	0.20253	0.126	0.071	1	CDK5RAP3	0	CD8_cytotoxic_memory
0.0375217	0.28016	0.163	0.104	1	ZNF224	UP	CD8_cytotoxic_memory
0.037694	-0.419393	0.093	0.148	1	ASCC3	DW	CD8_cytotoxic_memory
0.0377332	0.209501	0.419	0.309	1	CCDC59	0	CD8_cytotoxic_memory
0.0377635	0.341088	0.203	0.139	1	PHIP	UP	CD8_cytotoxic_memory
0.0378661	0.194745	0.211	0.136	1	SEC31A	0	CD8_cytotoxic_memory
0.0379067	0.19711	0.557	0.427	1	RSL24D1	0	CD8_cytotoxic_memory
0.0379556	0.253369	0.215	0.142	1	SBNO1	0	CD8_cytotoxic_memory
0.037969	0.236021	0.435	0.335	1	SSB	0	CD8_cytotoxic_memory
0.0382158	0.235939	0.276	0.193	1	GDI2	0	CD8_cytotoxic_memory
0.0382976	0.345181	0.22	0.154	1	NUB1	UP	CD8_cytotoxic_memory
0.0384613	-0.294583	0.346	0.404	1	SRI	DW	CD8_cytotoxic_memory
0.0386363	0.241988	0.232	0.157	1	MMADHC	0	CD8_cytotoxic_memory
0.0387134	0.243165	0.252	0.172	1	MED28	0	CD8_cytotoxic_memory
0.0388352	0.29665	0.126	0.074	1	IFNAR1	UP	CD8_cytotoxic_memory
0.038946	0.265662	0.146	0.089	1	NOC2L	UP	CD8_cytotoxic_memory
0.0390122	0.177069	0.122	0.068	1	SF3A2	0	CD8_cytotoxic_memory
0.0390591	0.245802	0.179	0.113	1	CHD9	0	CD8_cytotoxic_memory
0.0394188	0.214197	0.699	0.596	1	SDCBP	0	CD8_cytotoxic_memory
0.0396172	-0.277627	0.443	0.46	1	ACTR2	DW	CD8_cytotoxic_memory
0.0399746	0.213585	0.248	0.166	1	ERGIC2	0	CD8_cytotoxic_memory
0.0401614	0.209977	0.569	0.442	1	CIRBP	0	CD8_cytotoxic_memory
0.0401883	0.247413	0.13	0.077	1	DKC1	0	CD8_cytotoxic_memory
0.0404037	-0.529286	0.175	0.226	1	A1BG	DW	CD8_cytotoxic_memory
0.0407051	0.194662	0.301	0.214	1	COPA	0	CD8_cytotoxic_memory
0.0407562	0.250511	0.37	0.276	1	HNRNPH3	0	CD8_cytotoxic_memory
0.0410324	0.246339	0.459	0.356	1	GCC2	0	CD8_cytotoxic_memory
0.0411127	-0.317046	0.285	0.341	1	LIMD2	DW	CD8_cytotoxic_memory
0.0411356	0.291216	0.106	0.059	1	ANKRD36C	UP	CD8_cytotoxic_memory
0.0411772	0.242974	0.297	0.211	1	TRAF3IP3	0	CD8_cytotoxic_memory
0.0414569	-0.448659	0.256	0.3	1	SPN	DW	CD8_cytotoxic_memory
0.0415967	0.225508	0.26	0.181	1	SURF4	0	CD8_cytotoxic_memory
0.0416214	-0.468597	0.171	0.223	1	PPP3CA	DW	CD8_cytotoxic_memory
0.0416925	0.24385	0.236	0.16	1	VDAC3	0	CD8_cytotoxic_memory
0.0417081	0.242694	0.114	0.065	1	LYRM7	0	CD8_cytotoxic_memory
0.0417966	0.279145	0.163	0.104	1	MED6	UP	CD8_cytotoxic_memory
0.0418379	0.264484	0.183	0.119	1	PCNX4	UP	CD8_cytotoxic_memory
0.041899	0.201432	0.341	0.249	1	PGAM1	0	CD8_cytotoxic_memory
0.0419426	0.211878	0.459	0.353	1	ATP1B3	0	CD8_cytotoxic_memory
0.0420226	0.307289	0.102	0.056	1	PECAM1	UP	CD8_cytotoxic_memory
0.0421259	0.288463	0.159	0.101	1	TMIGD2	UP	CD8_cytotoxic_memory
0.0421303	0.248759	0.134	0.08	1	SFXN3	0	CD8_cytotoxic_memory
0.0421325	0.287986	0.102	0.056	1	HYOU1	UP	CD8_cytotoxic_memory
0.0422682	-0.212594	0.533	0.561	1	CIB1	0	CD8_cytotoxic_memory
0.0424456	0.302137	0.187	0.125	1	SMIM7	UP	CD8_cytotoxic_memory
0.0425365	0.241473	0.443	0.332	1	ATP5F1B	0	CD8_cytotoxic_memory
0.0426633	0.248558	0.142	0.086	1	PPP2R3C	0	CD8_cytotoxic_memory
0.0426668	-0.20709	0.541	0.549	1	SEC61G	0	CD8_cytotoxic_memory
0.0429692	0.241892	0.13	0.077	1	SPATA13	0	CD8_cytotoxic_memory
0.0429985	-0.429289	0.061	0.107	1	COA3	DW	CD8_cytotoxic_memory
0.0430942	-0.409831	0.085	0.136	1	RANBP1	DW	CD8_cytotoxic_memory
0.0432001	0.187439	0.276	0.187	1	RAB14	0	CD8_cytotoxic_memory
0.0432422	0.202475	0.175	0.11	1	PDCD6IP	0	CD8_cytotoxic_memory
0.0435148	-0.433967	0.081	0.131	1	MRPL9	DW	CD8_cytotoxic_memory
0.0435543	0.230516	0.224	0.151	1	ASXL2	0	CD8_cytotoxic_memory
0.0436984	0.199042	0.411	0.312	1	LAMTOR5	0	CD8_cytotoxic_memory
0.0440161	0.288409	0.187	0.125	1	MFAP1	UP	CD8_cytotoxic_memory
0.0443269	0.261567	0.203	0.134	1	CCDC57	0	CD8_cytotoxic_memory
0.0444896	0.291561	0.126	0.074	1	STAT5B	UP	CD8_cytotoxic_memory
0.044618	-0.39373	0.171	0.228	1	HIF1A	DW	CD8_cytotoxic_memory
0.0448578	0.284254	0.187	0.122	1	LYRM2	UP	CD8_cytotoxic_memory
0.045012	-0.414559	0.195	0.255	1	PRF1	DW	CD8_cytotoxic_memory
0.0452211	0.287478	0.114	0.065	1	TYW3	UP	CD8_cytotoxic_memory
0.0453006	-0.204768	0.537	0.552	1	ABRACL	0	CD8_cytotoxic_memory
0.0456612	0.222724	0.102	0.056	1	ZNF83	0	CD8_cytotoxic_memory
0.0457059	-0.358122	0.073	0.122	1	TMEM165	DW	CD8_cytotoxic_memory
0.0462028	0.116177	0.191	0.119	1	RAB5A	0	CD8_cytotoxic_memory
0.0462183	0.206289	0.382	0.279	1	LSM8	0	CD8_cytotoxic_memory
0.0463241	0.221971	0.167	0.104	1	DHX15	0	CD8_cytotoxic_memory
0.0464174	-0.465026	0.102	0.151	1	ETHE1	DW	CD8_cytotoxic_memory
0.0464715	0.197572	0.179	0.113	1	METTL15	0	CD8_cytotoxic_memory
0.04656	0.256662	0.256	0.181	1	STK10	0	CD8_cytotoxic_memory
0.0467312	0.238104	0.102	0.056	1	BID	0	CD8_cytotoxic_memory
0.046783	0.251054	0.122	0.071	1	YES1	0	CD8_cytotoxic_memory
0.0471585	0.222082	0.211	0.142	1	BUD23	0	CD8_cytotoxic_memory
0.0472544	0.194638	0.752	0.596	1	STK4	0	CD8_cytotoxic_memory
0.0472677	-0.302159	0.057	0.104	1	MRE11	DW	CD8_cytotoxic_memory
0.0472914	0.19952	0.333	0.243	1	ITM2C	0	CD8_cytotoxic_memory
0.0473769	-0.416168	0.122	0.175	1	NDUFS7	DW	CD8_cytotoxic_memory
0.0475753	0.164062	0.305	0.208	1	SERINC3	0	CD8_cytotoxic_memory
0.0477795	0.249538	0.106	0.059	1	VAV1	0	CD8_cytotoxic_memory
0.0479633	0.124196	0.931	0.843	1	RPL7	0	CD8_cytotoxic_memory
0.0479636	0.20963	0.163	0.101	1	USP1	0	CD8_cytotoxic_memory
0.0480143	0.234121	0.118	0.068	1	IMPDH2	0	CD8_cytotoxic_memory
0.0480895	0.215772	0.11	0.062	1	OSGEP	0	CD8_cytotoxic_memory
0.0482337	-0.334422	0.138	0.199	1	APOBEC3C	DW	CD8_cytotoxic_memory
0.0483944	0.218643	0.114	0.065	1	ZC3H12D	0	CD8_cytotoxic_memory
0.048811	0.212778	0.183	0.119	1	IST1	0	CD8_cytotoxic_memory
0.0489105	0.194074	0.13	0.077	1	PMVK	0	CD8_cytotoxic_memory
0.0492164	0.219043	0.114	0.065	1	DHX38	0	CD8_cytotoxic_memory
0.049445	0.196626	0.159	0.101	1	AK6	0	CD8_cytotoxic_memory
0.0495325	0.20305	0.244	0.169	1	PRMT1	0	CD8_cytotoxic_memory
0.0496103	0.310635	0.215	0.154	1	PTPN2	UP	CD8_cytotoxic_memory
0.0497822	0.179635	0.467	0.344	1	PSMB6	0	CD8_cytotoxic_memory
0.0498232	0.231072	0.207	0.142	1	PLEKHB2	0	CD8_cytotoxic_memory
0.0498336	0.181511	0.195	0.128	1	PHB2	0	CD8_cytotoxic_memory
0.0498358	0.200787	0.606	0.46	1	ERP29	0	CD8_cytotoxic_memory
0.0503235	0.223704	0.102	0.056	1	VRK3	0	CD8_cytotoxic_memory
0.0503354	0.20863	0.118	0.068	1	UBE2J1	0	CD8_cytotoxic_memory
0.0504563	0.237738	0.159	0.101	1	ZBTB43	0	CD8_cytotoxic_memory
0.0505888	-0.345775	0.35	0.407	1	XCL1	0	CD8_cytotoxic_memory
0.0506253	0.255418	0.191	0.128	1	AC243960.1	0	CD8_cytotoxic_memory
0.0508894	0.231415	0.337	0.255	1	CSRNP1	0	CD8_cytotoxic_memory
0.0509964	0.1837	0.11	0.062	1	CDK11A	0	CD8_cytotoxic_memory
0.0510077	0.193931	0.276	0.19	1	CTSS	0	CD8_cytotoxic_memory
0.0510888	-0.41165	0.102	0.151	1	SEC22B	0	CD8_cytotoxic_memory
0.0512162	-0.319732	0.289	0.344	1	LY6E	0	CD8_cytotoxic_memory
0.0517742	0.185106	0.593	0.451	1	SLC25A5	0	CD8_cytotoxic_memory
0.0517793	0.194138	0.313	0.226	1	STAG2	0	CD8_cytotoxic_memory
0.0518168	0.228403	0.537	0.418	1	ACTR3	0	CD8_cytotoxic_memory
0.0523827	0.228756	0.134	0.083	1	SMARCC2	0	CD8_cytotoxic_memory
0.0523959	-0.416252	0.085	0.134	1	CTDSP1	0	CD8_cytotoxic_memory
0.0525217	0.235021	0.163	0.104	1	CCPG1	0	CD8_cytotoxic_memory
0.0526362	0.174854	0.667	0.528	1	KMT2E	0	CD8_cytotoxic_memory
0.0526509	0.230636	0.122	0.071	1	PKN2	0	CD8_cytotoxic_memory
0.0531433	0.213862	0.11	0.062	1	AFTPH	0	CD8_cytotoxic_memory
0.053414	0.369255	0.159	0.107	1	MTHFD2	0	CD8_cytotoxic_memory
0.0535487	0.259624	0.354	0.27	1	USP15	0	CD8_cytotoxic_memory
0.0536161	0.166296	0.175	0.113	1	RNF5	0	CD8_cytotoxic_memory
0.0536773	-0.0282785	1	0.991	1	RPS6	0	CD8_cytotoxic_memory
0.053745	-0.3883	0.199	0.252	1	RNF168	0	CD8_cytotoxic_memory
0.053949	0.203735	0.26	0.181	1	MDH2	0	CD8_cytotoxic_memory
0.0539917	-0.373661	0.098	0.148	1	EIF4A3	0	CD8_cytotoxic_memory
0.0540414	0.201483	0.463	0.353	1	HSPA9	0	CD8_cytotoxic_memory
0.0541012	0.202628	0.215	0.145	1	MED31	0	CD8_cytotoxic_memory
0.0541147	0.250366	0.134	0.083	1	UCHL5	0	CD8_cytotoxic_memory
0.0543094	0.262523	0.228	0.16	1	CLNS1A	0	CD8_cytotoxic_memory
0.0543988	0.20371	0.407	0.312	1	TUBA4A	0	CD8_cytotoxic_memory
0.0544171	0.150062	0.203	0.134	1	ABLIM1	0	CD8_cytotoxic_memory
0.0545428	0.269257	0.126	0.077	1	NAPG	0	CD8_cytotoxic_memory
0.0547044	0.341111	0.15	0.098	1	NIPAL3	0	CD8_cytotoxic_memory
0.0548103	0.242245	0.207	0.142	1	CTR9	0	CD8_cytotoxic_memory
0.0548257	0.255639	0.175	0.116	1	RRP7A	0	CD8_cytotoxic_memory
0.0549322	0.231176	0.35	0.27	1	MACF1	0	CD8_cytotoxic_memory
0.0549646	0.293806	0.159	0.104	1	TAF11	0	CD8_cytotoxic_memory
0.0552376	0.215894	0.215	0.145	1	SUPT4H1	0	CD8_cytotoxic_memory
0.0552958	0.275598	0.114	0.068	1	CDK11B	0	CD8_cytotoxic_memory
0.0552958	0.305509	0.114	0.068	1	TRMT6	0	CD8_cytotoxic_memory
0.0553713	-0.306175	0.341	0.389	1	FKBP2	0	CD8_cytotoxic_memory
0.0555129	-0.202822	0.561	0.543	1	ATP5MD	0	CD8_cytotoxic_memory
0.0558145	0.269378	0.114	0.068	1	METTL14	0	CD8_cytotoxic_memory
0.0558756	0.269273	0.207	0.142	1	RAB9A	0	CD8_cytotoxic_memory
0.0559428	-0.42366	0.098	0.145	1	YY1	0	CD8_cytotoxic_memory
0.0560457	0.298534	0.102	0.059	1	ANKRD36	0	CD8_cytotoxic_memory
0.0561883	0.225398	0.476	0.386	1	CAP1	0	CD8_cytotoxic_memory
0.0566662	0.219808	0.37	0.276	1	CEMIP2	0	CD8_cytotoxic_memory
0.0568816	-0.410184	0.146	0.196	1	MRPL43	0	CD8_cytotoxic_memory
0.0572564	0.231252	0.207	0.142	1	RBPJ	0	CD8_cytotoxic_memory
0.0576621	0.247044	0.114	0.068	1	BLZF1	0	CD8_cytotoxic_memory
0.0580358	0.258063	0.207	0.145	1	C6orf48	0	CD8_cytotoxic_memory
0.058166	-0.438415	0.146	0.196	1	LINC00623	0	CD8_cytotoxic_memory
0.0582806	-0.363459	0.134	0.19	1	LARS	0	CD8_cytotoxic_memory
0.0584327	0.219621	0.187	0.125	1	LENG1	0	CD8_cytotoxic_memory
0.0584715	0.219229	0.199	0.136	1	PTPN6	0	CD8_cytotoxic_memory
0.0585245	0.134778	0.199	0.131	1	TIMP1	0	CD8_cytotoxic_memory
0.0586592	0.198383	0.22	0.148	1	DDX39B	0	CD8_cytotoxic_memory
0.0590314	0.209331	0.5	0.392	1	UXT	0	CD8_cytotoxic_memory
0.0595709	0.206582	0.211	0.145	1	ARHGAP30	0	CD8_cytotoxic_memory
0.0595942	0.26586	0.102	0.059	1	PRPF3	0	CD8_cytotoxic_memory
0.0597112	0.266717	0.154	0.101	1	VSIR	0	CD8_cytotoxic_memory
0.0599589	0.247154	0.13	0.08	1	DCTN2	0	CD8_cytotoxic_memory
0.0600355	0.261561	0.199	0.136	1	TMEM87A	0	CD8_cytotoxic_memory
0.060206	-0.404568	0.077	0.122	1	VTI1B	0	CD8_cytotoxic_memory
0.0602343	0.220081	0.175	0.116	1	SUCLG2	0	CD8_cytotoxic_memory
0.060304	0.220639	0.154	0.101	1	MYLIP	0	CD8_cytotoxic_memory
0.0604128	0.177617	0.508	0.395	1	HERPUD1	0	CD8_cytotoxic_memory
0.0604655	0.180315	0.744	0.585	1	HOPX	0	CD8_cytotoxic_memory
0.060556	0.164732	0.167	0.107	1	ABHD5	0	CD8_cytotoxic_memory
0.0605709	0.230079	0.122	0.074	1	EXOG	0	CD8_cytotoxic_memory
0.0606383	-0.384273	0.069	0.113	1	ANKRD13D	0	CD8_cytotoxic_memory
0.0606385	0.18964	0.15	0.095	1	GLRX3	0	CD8_cytotoxic_memory
0.0607418	0.182651	0.427	0.323	1	SS18L2	0	CD8_cytotoxic_memory
0.0608367	0.167933	0.159	0.101	1	TADA3	0	CD8_cytotoxic_memory
0.0611588	0.184742	0.28	0.205	1	WAC	0	CD8_cytotoxic_memory
0.0612511	-0.379037	0.35	0.371	1	CYBA	0	CD8_cytotoxic_memory
0.0614621	0.219621	0.309	0.231	1	BBX	0	CD8_cytotoxic_memory
0.0614883	0.227603	0.402	0.32	1	CCNH	0	CD8_cytotoxic_memory
0.061589	0.21205	0.333	0.246	1	GTF3C6	0	CD8_cytotoxic_memory
0.061642	-0.194636	0.553	0.558	1	PDE4D	0	CD8_cytotoxic_memory
0.0617808	0.144719	0.829	0.73	1	DDX24	0	CD8_cytotoxic_memory
0.0618495	-0.396418	0.102	0.148	1	RAP2C	0	CD8_cytotoxic_memory
0.0619222	0.198067	0.386	0.297	1	MIER1	0	CD8_cytotoxic_memory
0.0625986	0.135643	0.825	0.706	1	HNRNPA1	0	CD8_cytotoxic_memory
0.0626304	0.217867	0.106	0.062	1	C8orf76	0	CD8_cytotoxic_memory
0.0630137	-0.47327	0.171	0.214	1	TMEM179B	0	CD8_cytotoxic_memory
0.063027	0.213819	0.297	0.22	1	BPTF	0	CD8_cytotoxic_memory
0.0631621	-0.362238	0.061	0.104	1	RAB2B	0	CD8_cytotoxic_memory
0.063202	-0.162736	0.614	0.626	1	RAC2	0	CD8_cytotoxic_memory
0.0634827	-0.264693	0.398	0.43	1	ATP5PO	0	CD8_cytotoxic_memory
0.0637419	0.216661	0.443	0.329	1	KIAA1551	0	CD8_cytotoxic_memory
0.0640156	0.206521	0.557	0.418	1	HSP90B1	0	CD8_cytotoxic_memory
0.0640775	0.199442	0.28	0.202	1	2002-09-01	0	CD8_cytotoxic_memory
0.0641082	0.14156	0.232	0.157	1	MFSD10	0	CD8_cytotoxic_memory
0.0643008	-0.0406492	0.972	0.95	1	RACK1	0	CD8_cytotoxic_memory
0.0644055	0.149285	0.187	0.122	1	CASP3	0	CD8_cytotoxic_memory
0.0644915	0.201496	0.248	0.178	1	MT-ATP8	0	CD8_cytotoxic_memory
0.0646701	0.286555	0.163	0.11	1	ZCCHC10	0	CD8_cytotoxic_memory
0.0646956	0.255798	0.244	0.178	1	TOX4	0	CD8_cytotoxic_memory
0.0649618	0.222592	0.264	0.19	1	SERINC1	0	CD8_cytotoxic_memory
0.065163	-0.248054	0.407	0.454	1	GYPC	0	CD8_cytotoxic_memory
0.065736	0.211161	0.423	0.326	1	HCLS1	0	CD8_cytotoxic_memory
0.0658151	-0.379108	0.167	0.217	1	TBC1D10C	0	CD8_cytotoxic_memory
0.0660892	0.199947	0.268	0.193	1	UBAC2	0	CD8_cytotoxic_memory
0.0663755	0.20736	0.154	0.101	1	NDUFS4	0	CD8_cytotoxic_memory
0.066464	-0.341307	0.098	0.145	1	H2AFY	0	CD8_cytotoxic_memory
0.0664983	-0.350486	0.297	0.341	1	PLP2	0	CD8_cytotoxic_memory
0.0665216	0.171882	0.28	0.202	1	C1D	0	CD8_cytotoxic_memory
0.0670665	0.237918	0.492	0.407	1	XRCC5	0	CD8_cytotoxic_memory
0.067075	0.248245	0.264	0.199	1	SYNCRIP	0	CD8_cytotoxic_memory
0.0673418	0.174066	0.467	0.362	1	CNOT6L	0	CD8_cytotoxic_memory
0.0676519	-0.325976	0.15	0.202	1	HNRNPD	0	CD8_cytotoxic_memory
0.0676762	0.167367	0.191	0.128	1	COPB2	0	CD8_cytotoxic_memory
0.0679145	0.287696	0.187	0.131	1	DBF4	0	CD8_cytotoxic_memory
0.0681368	0.126259	0.138	0.086	1	NFKBID	0	CD8_cytotoxic_memory
0.0683009	0.222923	0.321	0.243	1	SMCHD1	0	CD8_cytotoxic_memory
0.068385	0.207047	0.102	0.059	1	MON2	0	CD8_cytotoxic_memory
0.0684131	-0.437101	0.126	0.178	1	CCL4L2	0	CD8_cytotoxic_memory
0.0685237	0.186674	0.301	0.22	1	ANXA6	0	CD8_cytotoxic_memory
0.0685482	0.183963	0.102	0.059	1	ZNF326	0	CD8_cytotoxic_memory
0.0685642	0.228027	0.24	0.172	1	RSBN1L	0	CD8_cytotoxic_memory
0.0689241	0.179991	0.15	0.098	1	PDHA1	0	CD8_cytotoxic_memory
0.0689245	-0.372602	0.179	0.228	1	NDUFAF3	0	CD8_cytotoxic_memory
0.0689736	0.195837	0.537	0.442	1	BRD2	0	CD8_cytotoxic_memory
0.0693658	0.230768	0.183	0.125	1	MKNK2	0	CD8_cytotoxic_memory
0.0693686	0.197473	0.211	0.145	1	ZMYM2	0	CD8_cytotoxic_memory
0.069398	-0.272746	0.382	0.415	1	YWHAE	0	CD8_cytotoxic_memory
0.0694402	0.171187	0.26	0.184	1	SDF2	0	CD8_cytotoxic_memory
0.0694677	0.27249	0.154	0.104	1	PDHB	0	CD8_cytotoxic_memory
0.0695679	0.165684	0.289	0.208	1	MDH1	0	CD8_cytotoxic_memory
0.0695772	-0.357248	0.195	0.246	1	CSNK2B	0	CD8_cytotoxic_memory
0.0702021	0.197063	0.24	0.172	1	STAU1	0	CD8_cytotoxic_memory
0.0702744	0.235441	0.134	0.086	1	GPATCH2L	0	CD8_cytotoxic_memory
0.0703477	0.234785	0.191	0.134	1	KCTD20	0	CD8_cytotoxic_memory
0.0706168	0.324679	0.134	0.089	1	CWC22	0	CD8_cytotoxic_memory
0.0707203	0.241316	0.362	0.291	1	HNRNPR	0	CD8_cytotoxic_memory
0.0710092	0.164311	0.301	0.223	1	PRDM2	0	CD8_cytotoxic_memory
0.0713446	-0.306587	0.264	0.309	1	JAK1	0	CD8_cytotoxic_memory
0.0713945	-0.34143	0.175	0.228	1	MDM4	0	CD8_cytotoxic_memory
0.0715452	0.172824	0.122	0.074	1	ATXN3	0	CD8_cytotoxic_memory
0.0717283	0.184204	0.496	0.386	1	DUSP2	0	CD8_cytotoxic_memory
0.0717291	0.200147	0.134	0.086	1	BFAR	0	CD8_cytotoxic_memory
0.071851	0.254788	0.211	0.151	1	SRRT	0	CD8_cytotoxic_memory
0.0719724	0.201386	0.154	0.101	1	MX1	0	CD8_cytotoxic_memory
0.0721703	-0.394361	0.081	0.125	1	DYRK1A	0	CD8_cytotoxic_memory
0.0722218	0.14789	0.102	0.059	1	MBIP	0	CD8_cytotoxic_memory
0.0722472	0.221555	0.167	0.113	1	TPRKB	0	CD8_cytotoxic_memory
0.0722948	0.171034	0.236	0.166	1	POLE3	0	CD8_cytotoxic_memory
0.0723599	-0.159787	0.577	0.573	1	CALR	0	CD8_cytotoxic_memory
0.0724604	0.227063	0.118	0.074	1	TMX2	0	CD8_cytotoxic_memory
0.0727753	0.285153	0.122	0.077	1	TSNAX	0	CD8_cytotoxic_memory
0.0727772	-0.398266	0.106	0.151	1	UBE2L6	0	CD8_cytotoxic_memory
0.0733644	-0.265746	0.435	0.454	1	PEBP1	0	CD8_cytotoxic_memory
0.0734335	0.186348	0.268	0.193	1	ARPP19	0	CD8_cytotoxic_memory
0.0740009	0.170568	0.329	0.24	1	POLR2A	0	CD8_cytotoxic_memory
0.0740468	0.218583	0.276	0.205	1	ARAP2	0	CD8_cytotoxic_memory
0.0741472	0.214617	0.215	0.154	1	GRPEL1	0	CD8_cytotoxic_memory
0.0742026	-0.191945	0.663	0.685	1	KLF6	0	CD8_cytotoxic_memory
0.0743289	-0.347193	0.163	0.214	1	LNPEP	0	CD8_cytotoxic_memory
0.0751738	0.228596	0.211	0.148	1	TCF7	0	CD8_cytotoxic_memory
0.0752632	0.210368	0.175	0.119	1	LPIN2	0	CD8_cytotoxic_memory
0.0753184	0.188378	0.11	0.065	1	CREB1	0	CD8_cytotoxic_memory
0.075342	0.184718	0.138	0.089	1	CRNKL1	0	CD8_cytotoxic_memory
0.0756577	-0.36933	0.106	0.151	1	CSK	0	CD8_cytotoxic_memory
0.0759948	0.305067	0.138	0.092	1	STAG1	0	CD8_cytotoxic_memory
0.0760915	0.239032	0.114	0.071	1	GMPR2	0	CD8_cytotoxic_memory
0.0762518	-0.261263	0.329	0.38	1	MINOS1	0	CD8_cytotoxic_memory
0.076311	0.295213	0.163	0.113	1	PHF12	0	CD8_cytotoxic_memory
0.0764665	0.16134	0.455	0.353	1	GNAS	0	CD8_cytotoxic_memory
0.0764976	0.234662	0.163	0.11	1	SNRNP27	0	CD8_cytotoxic_memory
0.0765835	0.12646	0.154	0.098	1	DDHD1	0	CD8_cytotoxic_memory
0.0768606	0.220247	0.134	0.086	1	ASNA1	0	CD8_cytotoxic_memory
0.0769907	0.174723	0.321	0.24	1	NAMPT	0	CD8_cytotoxic_memory
0.0770318	-0.358798	0.061	0.101	1	AGTRAP	0	CD8_cytotoxic_memory
0.0772091	0.203105	0.126	0.08	1	PMEPA1	0	CD8_cytotoxic_memory
0.0772553	-0.222977	0.508	0.507	1	CTSW	0	CD8_cytotoxic_memory
0.077398	0.231195	0.13	0.083	1	TSPAN31	0	CD8_cytotoxic_memory
0.077407	0.156061	0.159	0.104	1	DNM1L	0	CD8_cytotoxic_memory
0.0775101	0.197775	0.154	0.101	1	PRKCB	0	CD8_cytotoxic_memory
0.0776905	0.175377	0.203	0.139	1	FDPS	0	CD8_cytotoxic_memory
0.0777274	0.159112	0.301	0.217	1	PNPLA8	0	CD8_cytotoxic_memory
0.0780366	0.194343	0.305	0.228	1	DNAJC7	0	CD8_cytotoxic_memory
0.0783039	-0.33771	0.179	0.228	1	DEK	0	CD8_cytotoxic_memory
0.0784357	0.264474	0.138	0.092	1	PSME4	0	CD8_cytotoxic_memory
0.0788758	0.252126	0.106	0.065	1	CCDC130	0	CD8_cytotoxic_memory
0.0789957	-0.339154	0.301	0.332	1	DHRS7	0	CD8_cytotoxic_memory
0.0790216	0.207413	0.199	0.139	1	ELMSAN1	0	CD8_cytotoxic_memory
0.0790629	0.222182	0.163	0.11	1	ARID5B	0	CD8_cytotoxic_memory
0.0790714	-0.334989	0.118	0.166	1	PPP6R3	0	CD8_cytotoxic_memory
0.0791548	0.230705	0.126	0.08	1	CHP1	0	CD8_cytotoxic_memory
0.0792114	0.30163	0.138	0.092	1	TRIM56	0	CD8_cytotoxic_memory
0.0793417	-0.39868	0.142	0.187	1	CD47	0	CD8_cytotoxic_memory
0.079427	-0.207603	0.398	0.457	1	TRGC2	0	CD8_cytotoxic_memory
0.0795205	0.192777	0.215	0.151	1	TAF9	0	CD8_cytotoxic_memory
0.079801	-0.287297	0.37	0.401	1	SPCS3	0	CD8_cytotoxic_memory
0.0798121	0.231048	0.126	0.08	1	TSN	0	CD8_cytotoxic_memory
0.0798562	0.222111	0.134	0.086	1	LASP1	0	CD8_cytotoxic_memory
0.0798942	-0.370654	0.102	0.145	1	GRB2	0	CD8_cytotoxic_memory
0.0800476	0.249872	0.11	0.068	1	DNPEP	0	CD8_cytotoxic_memory
0.0800793	0.227245	0.163	0.11	1	PRKAA1	0	CD8_cytotoxic_memory
0.080308	0.189846	0.126	0.08	1	ARHGEF6	0	CD8_cytotoxic_memory
0.0805052	0.215211	0.289	0.217	1	NUCB2	0	CD8_cytotoxic_memory
0.0815489	0.199495	0.118	0.074	1	UBALD2	0	CD8_cytotoxic_memory
0.0819122	0.265645	0.102	0.062	1	CCNT2	0	CD8_cytotoxic_memory
0.0819309	-0.274635	0.065	0.107	1	AKAP11	0	CD8_cytotoxic_memory
0.0819317	0.205761	0.244	0.184	1	PRPF8	0	CD8_cytotoxic_memory
0.0819773	0.160287	0.61	0.501	1	SERBP1	0	CD8_cytotoxic_memory
0.0819955	0.19165	0.293	0.223	1	SLTM	0	CD8_cytotoxic_memory
0.0820113	0.222994	0.11	0.068	1	INPP4A	0	CD8_cytotoxic_memory
0.0820157	0.219274	0.224	0.163	1	YIPF5	0	CD8_cytotoxic_memory
0.0822882	0.145787	0.309	0.22	1	CD46	0	CD8_cytotoxic_memory
0.0826036	0.223376	0.13	0.083	1	NBR1	0	CD8_cytotoxic_memory
0.0830773	0.285166	0.134	0.089	1	SF3A3	0	CD8_cytotoxic_memory
0.0837244	0.233077	0.175	0.122	1	PARP14	0	CD8_cytotoxic_memory
0.0838236	0.272643	0.154	0.107	1	SECISBP2	0	CD8_cytotoxic_memory
0.0838894	-0.358699	0.215	0.261	1	BAX	0	CD8_cytotoxic_memory
0.0840131	0.299909	0.15	0.104	1	EIF4E2	0	CD8_cytotoxic_memory
0.0841598	-0.296299	0.098	0.145	1	BTG3	0	CD8_cytotoxic_memory
0.0846029	0.245615	0.175	0.122	1	POLR2B	0	CD8_cytotoxic_memory
0.0847322	0.228409	0.134	0.089	1	GTPBP8	0	CD8_cytotoxic_memory
0.0848234	0.198872	0.191	0.134	1	ZAP70	0	CD8_cytotoxic_memory
0.0852743	0.132679	0.545	0.448	1	RSRP1	0	CD8_cytotoxic_memory
0.0853952	0.311104	0.13	0.086	1	SLF1	0	CD8_cytotoxic_memory
0.0854143	0.24574	0.301	0.234	1	SATB1	0	CD8_cytotoxic_memory
0.0854577	0.240844	0.236	0.175	1	SH3KBP1	0	CD8_cytotoxic_memory
0.0855265	0.23597	0.146	0.098	1	SKAP2	0	CD8_cytotoxic_memory
0.0857707	-0.43094	0.089	0.131	1	YBX3	0	CD8_cytotoxic_memory
0.0858994	0.239504	0.114	0.071	1	TAP2	0	CD8_cytotoxic_memory
0.086459	0.2135	0.248	0.181	1	GLIPR2	0	CD8_cytotoxic_memory
0.0866628	0.195016	0.146	0.098	1	GPATCH2	0	CD8_cytotoxic_memory
0.0868248	0.186816	0.516	0.427	1	GZMA	0	CD8_cytotoxic_memory
0.0871119	0.269834	0.13	0.086	1	LUZP1	0	CD8_cytotoxic_memory
0.0872664	0.288769	0.138	0.095	1	CCNC	0	CD8_cytotoxic_memory
0.0872764	0.197776	0.272	0.205	1	UQCRC2	0	CD8_cytotoxic_memory
0.0873216	0.153486	0.467	0.35	1	PDE4B	0	CD8_cytotoxic_memory
0.0875848	-0.351138	0.118	0.163	1	UBE2G2	0	CD8_cytotoxic_memory
0.087643	-0.189409	0.516	0.513	1	OSTF1	0	CD8_cytotoxic_memory
0.0877192	0.151528	0.313	0.226	1	TANK	0	CD8_cytotoxic_memory
0.0878079	0.166857	0.28	0.208	1	EMD	0	CD8_cytotoxic_memory
0.0880172	0.212966	0.195	0.139	1	SNRK	0	CD8_cytotoxic_memory
0.0880704	0.2477	0.183	0.131	1	CLK4	0	CD8_cytotoxic_memory
0.0882402	0.178167	0.695	0.582	1	CYTIP	0	CD8_cytotoxic_memory
0.0882951	0.207203	0.337	0.258	1	UBXN4	0	CD8_cytotoxic_memory
0.0883096	-0.363565	0.248	0.288	1	PIP4K2A	0	CD8_cytotoxic_memory
0.0885082	0.156371	0.346	0.261	1	MED10	0	CD8_cytotoxic_memory
0.088648	-0.305362	0.11	0.157	1	PITPNC1	0	CD8_cytotoxic_memory
0.0887232	-0.301636	0.069	0.11	1	TMEM106B	0	CD8_cytotoxic_memory
0.0888916	0.177646	0.301	0.226	1	NUDC	0	CD8_cytotoxic_memory
0.0889448	0.142977	0.683	0.552	1	ALOX5AP	0	CD8_cytotoxic_memory
0.0896551	-0.324865	0.297	0.332	1	PET100	0	CD8_cytotoxic_memory
0.0901649	0.114128	0.195	0.134	1	WASF2	0	CD8_cytotoxic_memory
0.0903898	-0.351202	0.167	0.211	1	CNN2	0	CD8_cytotoxic_memory
0.090455	0.196485	0.11	0.068	1	PIBF1	0	CD8_cytotoxic_memory
0.090483	0.246128	0.142	0.095	1	ALG5	0	CD8_cytotoxic_memory
0.0905438	0.17969	0.276	0.205	1	MAPRE1	0	CD8_cytotoxic_memory
0.0908721	-0.394671	0.187	0.228	1	RER1	0	CD8_cytotoxic_memory
0.0913831	0.142383	0.699	0.593	1	ELF1	0	CD8_cytotoxic_memory
0.091542	0.0860316	0.98	0.932	1	RPL27	0	CD8_cytotoxic_memory
0.0915733	-0.192213	0.508	0.525	1	PSME2	0	CD8_cytotoxic_memory
0.0918591	-0.201124	0.504	0.51	1	FAM177A1	0	CD8_cytotoxic_memory
0.091902	0.158294	0.175	0.119	1	ZNF638	0	CD8_cytotoxic_memory
0.0919197	0.166293	0.329	0.249	1	SERPINB1	0	CD8_cytotoxic_memory
0.0922395	0.251154	0.118	0.077	1	SNRNP35	0	CD8_cytotoxic_memory
0.0923366	-0.373606	0.093	0.134	1	DGCR6L	0	CD8_cytotoxic_memory
0.0925241	0.240001	0.171	0.119	1	CD58	0	CD8_cytotoxic_memory
0.0925478	0.16178	0.297	0.22	1	ATP1A1	0	CD8_cytotoxic_memory
0.0930301	-0.414533	0.093	0.134	1	TGFB1	0	CD8_cytotoxic_memory
0.0930504	0.223396	0.134	0.089	1	RBM26	0	CD8_cytotoxic_memory
0.0933779	0.161722	0.236	0.169	1	OAT	0	CD8_cytotoxic_memory
0.093475	0.126169	0.195	0.134	1	CEP57	0	CD8_cytotoxic_memory
0.0937545	0.178164	0.187	0.131	1	ERP44	0	CD8_cytotoxic_memory
0.0939629	-0.360428	0.118	0.163	1	MAT2B	0	CD8_cytotoxic_memory
0.0941054	0.226203	0.215	0.157	1	SMARCA2	0	CD8_cytotoxic_memory
0.0941962	0.190778	0.102	0.062	1	TP53BP1	0	CD8_cytotoxic_memory
0.0944308	-0.265518	0.26	0.312	1	HNRNPA0	0	CD8_cytotoxic_memory
0.0949496	0.251263	0.163	0.113	1	WDR43	0	CD8_cytotoxic_memory
0.0954297	0.197204	0.106	0.065	1	CPD	0	CD8_cytotoxic_memory
0.0955141	0.202756	0.305	0.237	1	SLFN5	0	CD8_cytotoxic_memory
0.0955195	-0.045982	0.943	0.905	1	RPLP0	0	CD8_cytotoxic_memory
0.0958157	0.172086	0.618	0.49	1	BZW1	0	CD8_cytotoxic_memory
0.095828	-0.364303	0.126	0.169	1	PREX1	0	CD8_cytotoxic_memory
0.0959452	0.197855	0.26	0.196	1	PSMC6	0	CD8_cytotoxic_memory
0.0959684	0.156032	0.122	0.077	1	RIOK2	0	CD8_cytotoxic_memory
0.0960539	0.193353	0.106	0.065	1	JADE2	0	CD8_cytotoxic_memory
0.0961278	0.190774	0.232	0.166	1	PSTPIP1	0	CD8_cytotoxic_memory
0.0961654	0.226102	0.126	0.083	1	YIPF6	0	CD8_cytotoxic_memory
0.0964436	0.194003	0.138	0.092	1	RBBP6	0	CD8_cytotoxic_memory
0.0964661	-0.226203	0.394	0.424	1	RABAC1	0	CD8_cytotoxic_memory
0.0965395	-0.310889	0.085	0.128	1	DCUN1D1	0	CD8_cytotoxic_memory
0.0966263	0.218592	0.138	0.092	1	PMF1	0	CD8_cytotoxic_memory
0.0968463	0.160795	0.496	0.395	1	SUMO1	0	CD8_cytotoxic_memory
0.0970809	0.177253	0.11	0.068	1	MCM6	0	CD8_cytotoxic_memory
0.0971404	-0.275433	0.276	0.32	1	CSNK1A1	0	CD8_cytotoxic_memory
0.0971649	0.158724	0.102	0.062	1	IARS2	0	CD8_cytotoxic_memory
0.0973201	0.32498	0.106	0.068	1	UBAP2	0	CD8_cytotoxic_memory
0.0976603	0.157246	0.407	0.312	1	SRSF11	0	CD8_cytotoxic_memory
0.0977977	0.203005	0.228	0.169	1	ARID1A	0	CD8_cytotoxic_memory
0.0983233	0.10774	0.329	0.237	1	MED4	0	CD8_cytotoxic_memory
0.0983857	0.174998	0.134	0.089	1	NME7	0	CD8_cytotoxic_memory
0.0985982	0.198384	0.232	0.172	1	DOK2	0	CD8_cytotoxic_memory
0.0989754	0.256304	0.175	0.125	1	LINS1	0	CD8_cytotoxic_memory
0.0989943	0.228411	0.114	0.074	1	TBC1D15	0	CD8_cytotoxic_memory
0.0991716	-0.277569	0.35	0.374	1	PCBP1	0	CD8_cytotoxic_memory
0.0994353	0.149909	0.146	0.098	1	MLX	0	CD8_cytotoxic_memory
0.099437	0.098062	0.923	0.837	1	SELENOK	0	CD8_cytotoxic_memory
0.0995584	0.158884	0.163	0.11	1	SRA1	0	CD8_cytotoxic_memory
0.0995618	0.16212	0.276	0.205	1	TBCC	0	CD8_cytotoxic_memory
0.0997015	-0.272902	0.398	0.427	1	AC020916.1	0	CD8_cytotoxic_memory
0.100003	0.153952	0.423	0.32	1	SF3B5	0	CD8_cytotoxic_memory
0.100116	0.206128	0.13	0.086	1	SUCLA2	0	CD8_cytotoxic_memory
0.100133	0.188893	0.305	0.234	1	PBXIP1	0	CD8_cytotoxic_memory
0.100208	0.153238	0.102	0.062	1	PNPT1	0	CD8_cytotoxic_memory
0.100238	-0.2773	0.183	0.231	1	NCOR1	0	CD8_cytotoxic_memory
0.100292	0.183685	0.484	0.374	1	SLC38A1	0	CD8_cytotoxic_memory
0.100454	0.197282	0.228	0.166	1	CRBN	0	CD8_cytotoxic_memory
0.100717	-0.424987	0.089	0.128	1	ITGB2	0	CD8_cytotoxic_memory
0.100971	0.22481	0.207	0.154	1	KMT2C	0	CD8_cytotoxic_memory
0.101695	0.24586	0.138	0.095	1	REST	0	CD8_cytotoxic_memory
0.101758	0.164603	0.102	0.062	1	CDC27	0	CD8_cytotoxic_memory
0.10179	0.16884	0.293	0.22	1	CSNK1D	0	CD8_cytotoxic_memory
0.101791	-0.358126	0.175	0.22	1	AURKAIP1	0	CD8_cytotoxic_memory
0.101821	0.198287	0.203	0.145	1	TACC1	0	CD8_cytotoxic_memory
0.101932	-0.342775	0.134	0.178	1	FAM204A	0	CD8_cytotoxic_memory
0.101987	0.172543	0.211	0.151	1	TTC39C	0	CD8_cytotoxic_memory
0.102147	-0.272103	0.073	0.113	1	RBM17	0	CD8_cytotoxic_memory
0.102283	0.223921	0.159	0.113	1	MRPL3	0	CD8_cytotoxic_memory
0.102366	0.153875	0.346	0.267	1	SF3B2	0	CD8_cytotoxic_memory
0.102617	0.162919	0.256	0.187	1	UGP2	0	CD8_cytotoxic_memory
0.10289	0.173281	0.289	0.223	1	COQ10B	0	CD8_cytotoxic_memory
0.102996	0.169605	0.72	0.593	1	FYN	0	CD8_cytotoxic_memory
0.103296	-0.343458	0.077	0.116	1	ZBTB7A	0	CD8_cytotoxic_memory
0.103564	0.119736	0.114	0.071	1	DDRGK1	0	CD8_cytotoxic_memory
0.10358	0.156273	0.106	0.065	1	CYB5R4	0	CD8_cytotoxic_memory
0.103982	0.191184	0.439	0.356	1	JMJD1C	0	CD8_cytotoxic_memory
0.104112	0.156038	0.496	0.398	1	PPIG	0	CD8_cytotoxic_memory
0.104448	-0.27996	0.122	0.169	1	TRG-AS1	0	CD8_cytotoxic_memory
0.104765	0.190422	0.154	0.107	1	TBPL1	0	CD8_cytotoxic_memory
0.104867	0.0965568	0.337	0.252	1	SERTAD1	0	CD8_cytotoxic_memory
0.105185	0.138993	0.11	0.068	1	NT5C3A	0	CD8_cytotoxic_memory
0.105237	0.166699	0.126	0.083	1	TEX30	0	CD8_cytotoxic_memory
0.10538	-0.305393	0.232	0.279	1	YWHAQ	0	CD8_cytotoxic_memory
0.105417	0.18241	0.366	0.282	1	RNMT	0	CD8_cytotoxic_memory
0.106194	0.0532677	0.996	0.973	1	H3F3B	0	CD8_cytotoxic_memory
0.106291	-0.387675	0.065	0.101	1	GGCX	0	CD8_cytotoxic_memory
0.106313	0.138334	0.24	0.169	1	CYP20A1	0	CD8_cytotoxic_memory
0.106528	0.204522	0.118	0.077	1	ADD3	0	CD8_cytotoxic_memory
0.106807	0.207661	0.154	0.107	1	MRPS5	0	CD8_cytotoxic_memory
0.107528	0.114721	0.187	0.131	1	RAB1A	0	CD8_cytotoxic_memory
0.107715	0.170273	0.146	0.098	1	TFAM	0	CD8_cytotoxic_memory
0.108321	0.129182	0.923	0.846	1	ACTG1	0	CD8_cytotoxic_memory
0.108673	0.244261	0.106	0.068	1	AC108863.1	0	CD8_cytotoxic_memory
0.108895	0.0976647	0.118	0.074	1	DENND1B	0	CD8_cytotoxic_memory
0.109038	0.14684	0.191	0.134	1	MNAT1	0	CD8_cytotoxic_memory
0.109215	-0.379794	0.11	0.148	1	ARID2	0	CD8_cytotoxic_memory
0.109237	-0.363051	0.069	0.104	1	RGS19	0	CD8_cytotoxic_memory
0.10931	-0.361689	0.089	0.128	1	METTL26	0	CD8_cytotoxic_memory
0.109415	0.200671	0.114	0.074	1	MEPCE	0	CD8_cytotoxic_memory
0.110468	0.231961	0.175	0.128	1	PLIN2	0	CD8_cytotoxic_memory
0.110478	0.123392	0.248	0.181	1	H2AFJ	0	CD8_cytotoxic_memory
0.110797	0.192625	0.13	0.086	1	DMTF1	0	CD8_cytotoxic_memory
0.111173	-0.331	0.098	0.139	1	SNX3	0	CD8_cytotoxic_memory
0.111228	0.186198	0.183	0.131	1	ADD1	0	CD8_cytotoxic_memory
0.111342	0.167876	0.256	0.187	1	ZNF24	0	CD8_cytotoxic_memory
0.111771	0.231982	0.203	0.151	1	HECTD1	0	CD8_cytotoxic_memory
0.112265	-0.336968	0.163	0.205	1	METTL5	0	CD8_cytotoxic_memory
0.112453	-0.218106	0.435	0.454	1	IRF1	0	CD8_cytotoxic_memory
0.112693	-0.334255	0.244	0.285	1	TMEM219	0	CD8_cytotoxic_memory
0.11273	0.261493	0.102	0.065	1	ATP10D	0	CD8_cytotoxic_memory
0.112773	0.135201	0.203	0.145	1	CDK12	0	CD8_cytotoxic_memory
0.113499	0.176063	0.504	0.427	1	MT-ND6	0	CD8_cytotoxic_memory
0.113914	-0.304289	0.163	0.208	1	SDHD	0	CD8_cytotoxic_memory
0.114621	-0.28825	0.134	0.178	1	TMC6	0	CD8_cytotoxic_memory
0.114899	0.223525	0.102	0.065	1	TMEM131L	0	CD8_cytotoxic_memory
0.114968	0.228038	0.106	0.068	1	PMAIP1	0	CD8_cytotoxic_memory
0.115221	-0.276357	0.114	0.157	1	NAA10	0	CD8_cytotoxic_memory
0.115544	0.11488	0.297	0.22	1	UBE2A	0	CD8_cytotoxic_memory
0.11581	-0.267583	0.402	0.412	1	COX17	0	CD8_cytotoxic_memory
0.116195	-0.32106	0.207	0.255	1	ISCU	0	CD8_cytotoxic_memory
0.116269	0.167248	0.138	0.095	1	ATAD1	0	CD8_cytotoxic_memory
0.11631	0.147352	0.76	0.656	1	DNAJA1	0	CD8_cytotoxic_memory
0.116619	0.234379	0.154	0.11	1	SF3B4	0	CD8_cytotoxic_memory
0.116692	0.15093	0.154	0.107	1	HUWE1	0	CD8_cytotoxic_memory
0.11683	-0.141159	0.561	0.57	1	CD37	0	CD8_cytotoxic_memory
0.117103	0.178348	0.171	0.122	1	HIGD1A	0	CD8_cytotoxic_memory
0.117118	0.117453	0.159	0.107	1	RPF1	0	CD8_cytotoxic_memory
0.117144	-0.337693	0.228	0.264	1	MRPS6	0	CD8_cytotoxic_memory
0.117563	0.102427	0.301	0.223	1	FKBP8	0	CD8_cytotoxic_memory
0.117594	0.20536	0.102	0.065	1	GORASP2	0	CD8_cytotoxic_memory
0.118045	-0.321309	0.089	0.128	1	GSDMD	0	CD8_cytotoxic_memory
0.118272	-0.373314	0.13	0.169	1	ETV3	0	CD8_cytotoxic_memory
0.118346	0.16771	0.211	0.154	1	SC5D	0	CD8_cytotoxic_memory
0.118438	0.180801	0.195	0.142	1	IRF3	0	CD8_cytotoxic_memory
0.118627	-0.317875	0.211	0.252	1	CDC26	0	CD8_cytotoxic_memory
0.118926	0.212718	0.224	0.172	1	NRBP1	0	CD8_cytotoxic_memory
0.118937	0.126343	0.248	0.184	1	ZBTB1	0	CD8_cytotoxic_memory
0.119432	-0.166509	0.557	0.54	1	SPCS1	0	CD8_cytotoxic_memory
0.11958	-0.0308983	1	1	1	RPS18	0	CD8_cytotoxic_memory
0.119993	-0.298014	0.179	0.228	1	ATRAID	0	CD8_cytotoxic_memory
0.120087	0.153928	0.333	0.258	1	TPR	0	CD8_cytotoxic_memory
0.120174	0.165322	0.191	0.139	1	DNAJC9	0	CD8_cytotoxic_memory
0.120304	0.0620671	0.203	0.142	1	FBXO34	0	CD8_cytotoxic_memory
0.120799	0.191367	0.382	0.309	1	SLA	0	CD8_cytotoxic_memory
0.12081	0.170102	0.24	0.181	1	SF3A1	0	CD8_cytotoxic_memory
0.121163	0.187973	0.264	0.202	1	ZNF131	0	CD8_cytotoxic_memory
0.121314	-0.259835	0.122	0.166	1	RHEB	0	CD8_cytotoxic_memory
0.121338	0.18761	0.187	0.136	1	HERC1	0	CD8_cytotoxic_memory
0.121636	-0.202798	0.447	0.469	1	TMEM50A	0	CD8_cytotoxic_memory
0.121802	0.156739	0.11	0.071	1	GPR108	0	CD8_cytotoxic_memory
0.12218	-0.3056	0.077	0.116	1	MT1F	0	CD8_cytotoxic_memory
0.122641	0.254948	0.114	0.077	1	CCDC14	0	CD8_cytotoxic_memory
0.122925	0.147109	0.191	0.136	1	ZNF430	0	CD8_cytotoxic_memory
0.123047	0.16564	0.325	0.255	1	RGL4	0	CD8_cytotoxic_memory
0.123391	0.177458	0.102	0.065	1	NLRC3	0	CD8_cytotoxic_memory
0.124059	0.165765	0.15	0.104	1	TXNDC9	0	CD8_cytotoxic_memory
0.125232	-0.338968	0.106	0.145	1	HMGCS1	0	CD8_cytotoxic_memory
0.125581	0.153826	0.106	0.068	1	TSPAN14	0	CD8_cytotoxic_memory
0.125586	-0.298679	0.26	0.294	1	ZNF706	0	CD8_cytotoxic_memory
0.125621	0.172342	0.606	0.472	1	RORA	0	CD8_cytotoxic_memory
0.125743	-0.326757	0.114	0.154	1	DYNC1I2	0	CD8_cytotoxic_memory
0.12602	0.141212	0.11	0.071	1	STK24	0	CD8_cytotoxic_memory
0.126034	0.151909	0.553	0.442	1	JPT1	0	CD8_cytotoxic_memory
0.126124	0.150362	0.118	0.077	1	STAT5A	0	CD8_cytotoxic_memory
0.126274	0.210622	0.146	0.104	1	STIM2	0	CD8_cytotoxic_memory
0.126344	0.115938	0.159	0.11	1	MSH3	0	CD8_cytotoxic_memory
0.126368	0.145277	0.118	0.077	1	SINHCAF	0	CD8_cytotoxic_memory
0.126686	0.238323	0.171	0.125	1	SYTL2	0	CD8_cytotoxic_memory
0.126904	0.150838	0.187	0.136	1	ZC3H13	0	CD8_cytotoxic_memory
0.127076	0.205814	0.264	0.208	1	ATF4	0	CD8_cytotoxic_memory
0.127264	0.115536	0.207	0.148	1	PIK3IP1	0	CD8_cytotoxic_memory
0.127533	0.169995	0.126	0.083	1	ADNP	0	CD8_cytotoxic_memory
0.127637	0.148586	0.106	0.068	1	SKA2	0	CD8_cytotoxic_memory
0.12852	0.117678	0.175	0.122	1	LAMTOR2	0	CD8_cytotoxic_memory
0.128686	0.180121	0.163	0.116	1	RNF216	0	CD8_cytotoxic_memory
0.128784	-0.313888	0.085	0.122	1	SELPLG	0	CD8_cytotoxic_memory
0.128904	0.166874	0.167	0.119	1	PWP1	0	CD8_cytotoxic_memory
0.129141	0.176215	0.102	0.065	1	CTDSP2	0	CD8_cytotoxic_memory
0.129189	0.143112	0.146	0.101	1	CFAP298	0	CD8_cytotoxic_memory
0.129729	0.151271	0.199	0.142	1	CDC5L	0	CD8_cytotoxic_memory
0.129982	0.135603	0.106	0.068	1	CCDC97	0	CD8_cytotoxic_memory
0.130154	0.159515	0.142	0.098	1	DPF2	0	CD8_cytotoxic_memory
0.130187	0.139278	0.122	0.08	1	SEC23A	0	CD8_cytotoxic_memory
0.130375	0.0963536	0.175	0.122	1	C16orf91	0	CD8_cytotoxic_memory
0.130542	0.16327	0.22	0.163	1	KDM5A	0	CD8_cytotoxic_memory
0.130807	0.185571	0.154	0.11	1	BRD4	0	CD8_cytotoxic_memory
0.131232	0.183451	0.122	0.083	1	MIS12	0	CD8_cytotoxic_memory
0.131365	-0.29603	0.183	0.22	1	ZNF655	0	CD8_cytotoxic_memory
0.131527	0.255966	0.138	0.098	1	LPP	0	CD8_cytotoxic_memory
0.131648	0.120324	0.11	0.071	1	NSL1	0	CD8_cytotoxic_memory
0.131656	0.145576	0.346	0.267	1	MEAF6	0	CD8_cytotoxic_memory
0.131857	0.152324	0.13	0.089	1	IP6K2	0	CD8_cytotoxic_memory
0.132432	0.178604	0.24	0.184	1	LMAN1	0	CD8_cytotoxic_memory
0.13269	0.157374	0.159	0.113	1	KDELR1	0	CD8_cytotoxic_memory
0.133035	-0.335158	0.089	0.125	1	SIT1	0	CD8_cytotoxic_memory
0.133067	-0.225517	0.407	0.418	1	NDUFA11	0	CD8_cytotoxic_memory
0.133332	0.0930101	0.215	0.154	1	EWSR1	0	CD8_cytotoxic_memory
0.133424	0.122712	0.467	0.368	1	SSBP1	0	CD8_cytotoxic_memory
0.13346	0.110813	0.159	0.11	1	ATP8A1	0	CD8_cytotoxic_memory
0.134127	0.190557	0.24	0.187	1	ATM	0	CD8_cytotoxic_memory
0.135062	0.141438	0.203	0.148	1	ABCB1	0	CD8_cytotoxic_memory
0.135206	0.266385	0.11	0.074	1	PLRG1	0	CD8_cytotoxic_memory
0.13565	0.121695	0.102	0.065	1	AL357060.1	0	CD8_cytotoxic_memory
0.135721	-0.244144	0.394	0.409	1	ARL4A	0	CD8_cytotoxic_memory
0.136023	0.105534	0.959	0.884	1	RPL13A	0	CD8_cytotoxic_memory
0.136041	-0.290001	0.325	0.341	1	ANAPC11	0	CD8_cytotoxic_memory
0.136138	0.221697	0.114	0.077	1	PAK1IP1	0	CD8_cytotoxic_memory
0.136206	0.205598	0.142	0.101	1	NECAP1	0	CD8_cytotoxic_memory
0.13631	0.23337	0.13	0.092	1	ZYX	0	CD8_cytotoxic_memory
0.136339	0.160195	0.411	0.323	1	GHITM	0	CD8_cytotoxic_memory
0.13668	-0.233846	0.39	0.412	1	SFPQ	0	CD8_cytotoxic_memory
0.136823	0.157721	0.496	0.401	1	EIF5	0	CD8_cytotoxic_memory
0.13695	-0.255431	0.341	0.374	1	SBDS	0	CD8_cytotoxic_memory
0.137015	0.169455	0.268	0.205	1	RBL2	0	CD8_cytotoxic_memory
0.137134	-0.267523	0.285	0.32	1	CHURC1	0	CD8_cytotoxic_memory
0.137181	0.160313	0.179	0.131	1	ZNHIT3	0	CD8_cytotoxic_memory
0.137282	0.102876	0.411	0.312	1	PPP1R2	0	CD8_cytotoxic_memory
0.137697	0.158181	0.289	0.223	1	CHMP2A	0	CD8_cytotoxic_memory
0.137931	-0.15082	0.573	0.567	1	CLDND1	0	CD8_cytotoxic_memory
0.138141	0.199014	0.126	0.086	1	SPTSSA	0	CD8_cytotoxic_memory
0.138491	-0.257965	0.451	0.478	1	XCL2	0	CD8_cytotoxic_memory
0.139373	0.155782	0.146	0.104	1	TNPO1	0	CD8_cytotoxic_memory
0.139395	0.188488	0.293	0.228	1	SLA2	0	CD8_cytotoxic_memory
0.139663	0.136236	0.13	0.089	1	DBNL	0	CD8_cytotoxic_memory
0.139906	0.169099	0.126	0.086	1	MAML2	0	CD8_cytotoxic_memory
0.139959	0.112646	0.224	0.166	1	ZFAND5	0	CD8_cytotoxic_memory
0.139976	0.167421	0.455	0.377	1	RANBP2	0	CD8_cytotoxic_memory
0.139997	0.201568	0.118	0.08	1	CNIH1	0	CD8_cytotoxic_memory
0.140707	0.071932	0.244	0.178	1	CTSD	0	CD8_cytotoxic_memory
0.141147	-0.269855	0.134	0.178	1	CISD2	0	CD8_cytotoxic_memory
0.141639	0.195627	0.11	0.074	1	TMEM181	0	CD8_cytotoxic_memory
0.14165	0.157736	0.386	0.303	1	VPS37B	0	CD8_cytotoxic_memory
0.141722	0.156978	0.528	0.433	1	CD53	0	CD8_cytotoxic_memory
0.141912	0.155073	0.11	0.074	1	DHX29	0	CD8_cytotoxic_memory
0.142302	0.143375	0.236	0.178	1	ANXA7	0	CD8_cytotoxic_memory
0.142462	-0.33427	0.203	0.237	1	PRKACB	0	CD8_cytotoxic_memory
0.142484	0.202746	0.179	0.134	1	TOPORS	0	CD8_cytotoxic_memory
0.142493	0.199826	0.114	0.077	1	HSPA1A	0	CD8_cytotoxic_memory
0.142544	0.124972	0.415	0.32	1	EPC1	0	CD8_cytotoxic_memory
0.1428	0.169793	0.309	0.237	1	LSM3	0	CD8_cytotoxic_memory
0.142819	0.0968188	0.252	0.181	1	HMOX2	0	CD8_cytotoxic_memory
0.142832	0.279578	0.159	0.119	1	TRGC1	0	CD8_cytotoxic_memory
0.142999	0.183054	0.154	0.11	1	ARHGEF7	0	CD8_cytotoxic_memory
0.143027	-0.175475	0.439	0.448	1	TRAPPC1	0	CD8_cytotoxic_memory
0.143192	0.218845	0.154	0.113	1	GNA13	0	CD8_cytotoxic_memory
0.143236	-0.217159	0.394	0.415	1	EIF3G	0	CD8_cytotoxic_memory
0.143486	0.0737528	0.11	0.071	1	PSMD9	0	CD8_cytotoxic_memory
0.143514	0.144253	0.289	0.223	1	GSTO1	0	CD8_cytotoxic_memory
0.143589	0.186801	0.215	0.166	1	ANAPC5	0	CD8_cytotoxic_memory
0.14381	0.135197	0.272	0.208	1	CNOT2	0	CD8_cytotoxic_memory
0.144013	0.144522	0.508	0.412	1	PRDX1	0	CD8_cytotoxic_memory
0.144038	-0.357855	0.142	0.178	1	BOLA3	0	CD8_cytotoxic_memory
0.144117	0.180195	0.114	0.077	1	RTCB	0	CD8_cytotoxic_memory
0.144659	0.196567	0.138	0.098	1	ARHGAP4	0	CD8_cytotoxic_memory
0.145227	0.0963077	0.179	0.128	1	LLPH	0	CD8_cytotoxic_memory
0.145361	0.13579	0.48	0.389	1	CELF2	0	CD8_cytotoxic_memory
0.145375	0.114998	0.232	0.172	1	DENND4A	0	CD8_cytotoxic_memory
0.145531	-0.29275	0.11	0.145	1	XPO1	0	CD8_cytotoxic_memory
0.145836	0.197171	0.179	0.131	1	NUDCD2	0	CD8_cytotoxic_memory
0.145859	0.150943	0.48	0.386	1	MYH9	0	CD8_cytotoxic_memory
0.146056	0.150939	0.11	0.074	1	BATF	0	CD8_cytotoxic_memory
0.1462	0.1553	0.236	0.178	1	GLS	0	CD8_cytotoxic_memory
0.146924	0.159146	0.118	0.08	1	SLC25A26	0	CD8_cytotoxic_memory
0.147107	0.184731	0.126	0.089	1	BSDC1	0	CD8_cytotoxic_memory
0.14839	0.161318	0.333	0.261	1	ANXA5	0	CD8_cytotoxic_memory
0.148705	0.16368	0.394	0.32	1	ALG13	0	CD8_cytotoxic_memory
0.148762	0.219218	0.102	0.068	1	RPP30	0	CD8_cytotoxic_memory
0.148987	-0.381384	0.081	0.113	1	MYO9B	0	CD8_cytotoxic_memory
0.149796	0.123941	0.142	0.098	1	SP140L	0	CD8_cytotoxic_memory
0.150263	-0.245615	0.175	0.217	1	BTF3L4	0	CD8_cytotoxic_memory
0.150273	-0.275531	0.35	0.368	1	ETS1	0	CD8_cytotoxic_memory
0.150831	0.176923	0.248	0.193	1	TGOLN2	0	CD8_cytotoxic_memory
0.150872	-0.233942	0.293	0.335	1	CAST	0	CD8_cytotoxic_memory
0.150892	0.0468053	0.126	0.083	1	CITED2	0	CD8_cytotoxic_memory
0.151003	0.13847	0.171	0.125	1	SP3	0	CD8_cytotoxic_memory
0.151381	0.126883	0.476	0.383	1	NDUFB8	0	CD8_cytotoxic_memory
0.15209	0.126106	0.317	0.246	1	HAX1	0	CD8_cytotoxic_memory
0.152166	0.140309	0.114	0.077	1	OGFR	0	CD8_cytotoxic_memory
0.152389	0.119593	0.459	0.371	1	SNRPB2	0	CD8_cytotoxic_memory
0.152484	0.14619	0.159	0.113	1	JARID2	0	CD8_cytotoxic_memory
0.152879	0.142846	0.11	0.074	1	TCERG1	0	CD8_cytotoxic_memory
0.15293	0.0963593	0.276	0.205	1	MAP3K2	0	CD8_cytotoxic_memory
0.153012	0.17866	0.183	0.136	1	GOSR1	0	CD8_cytotoxic_memory
0.154166	0.222751	0.118	0.083	1	PIK3CD	0	CD8_cytotoxic_memory
0.154174	0.0983188	0.13	0.089	1	SMARCE1	0	CD8_cytotoxic_memory
0.154184	0.133391	0.122	0.083	1	MRPL18	0	CD8_cytotoxic_memory
0.154203	-0.320424	0.098	0.134	1	ARHGAP45	0	CD8_cytotoxic_memory
0.15511	0.208071	0.126	0.089	1	NFKB1	0	CD8_cytotoxic_memory
0.155206	-0.336449	0.106	0.139	1	NSMCE3	0	CD8_cytotoxic_memory
0.155296	0.0917855	0.122	0.083	1	PLK3	0	CD8_cytotoxic_memory
0.155793	0.111876	0.183	0.134	1	ATP6V0D1	0	CD8_cytotoxic_memory
0.156748	0.129922	0.48	0.374	1	EIF4B	0	CD8_cytotoxic_memory
0.156761	-0.198747	0.37	0.401	1	ERH	0	CD8_cytotoxic_memory
0.156867	0.128775	0.179	0.134	1	TTC19	0	CD8_cytotoxic_memory
0.156881	-0.227536	0.085	0.122	1	PPM1G	0	CD8_cytotoxic_memory
0.157001	0.124592	0.179	0.131	1	ILF3	0	CD8_cytotoxic_memory
0.157073	-0.251653	0.081	0.116	1	EXOSC3	0	CD8_cytotoxic_memory
0.157403	0.100445	0.163	0.116	1	CDKN1A	0	CD8_cytotoxic_memory
0.158426	0.148682	0.455	0.371	1	ARHGDIA	0	CD8_cytotoxic_memory
0.158473	0.189416	0.122	0.086	1	MLXIP	0	CD8_cytotoxic_memory
0.158924	0.203236	0.15	0.11	1	TARDBP	0	CD8_cytotoxic_memory
0.159032	-0.0959066	0.772	0.801	1	CD7	0	CD8_cytotoxic_memory
0.159115	0.106534	0.232	0.172	1	C6orf62	0	CD8_cytotoxic_memory
0.159275	0.133723	0.512	0.43	1	TUBA1B	0	CD8_cytotoxic_memory
0.159293	0.172897	0.13	0.092	1	N4BP1	0	CD8_cytotoxic_memory
0.159374	0.161274	0.232	0.175	1	MPZL3	0	CD8_cytotoxic_memory
0.159449	0.131294	0.256	0.196	1	SAR1B	0	CD8_cytotoxic_memory
0.15946	0.145095	0.211	0.16	1	TRAPPC2L	0	CD8_cytotoxic_memory
0.159512	-0.266681	0.085	0.119	1	MRPS10	0	CD8_cytotoxic_memory
0.159629	0.162471	0.102	0.068	1	SPTLC1	0	CD8_cytotoxic_memory
0.159682	0.109143	0.423	0.338	1	DNAJC8	0	CD8_cytotoxic_memory
0.159928	-0.189498	0.484	0.475	1	GSTK1	0	CD8_cytotoxic_memory
0.159956	0.116808	0.199	0.145	1	SYS1	0	CD8_cytotoxic_memory
0.159981	0.140256	0.703	0.602	1	PPP2R5C	0	CD8_cytotoxic_memory
0.160204	0.105804	0.126	0.086	1	CYB561D2	0	CD8_cytotoxic_memory
0.160388	-0.0312748	0.955	0.953	1	UBA52	0	CD8_cytotoxic_memory
0.16113	-0.16238	0.476	0.504	1	IL2RG	0	CD8_cytotoxic_memory
0.161356	0.11855	0.394	0.312	1	SVIP	0	CD8_cytotoxic_memory
0.161811	0.113952	0.207	0.154	1	TRAPPC4	0	CD8_cytotoxic_memory
0.16194	0.188562	0.134	0.095	1	TRIM52	0	CD8_cytotoxic_memory
0.162062	0.122732	0.333	0.255	1	SPTY2D1	0	CD8_cytotoxic_memory
0.162105	0.138151	0.305	0.237	1	SMG1	0	CD8_cytotoxic_memory
0.162118	0.211682	0.179	0.136	1	DENR	0	CD8_cytotoxic_memory
0.162735	0.121739	0.346	0.27	1	2009-09-01	0	CD8_cytotoxic_memory
0.163293	0.168299	0.228	0.175	1	BLOC1S2	0	CD8_cytotoxic_memory
0.163413	0.131406	0.154	0.11	1	ZNF506	0	CD8_cytotoxic_memory
0.16344	0.250365	0.114	0.08	1	FOXO1	0	CD8_cytotoxic_memory
0.163662	0.100147	0.203	0.148	1	CCDC186	0	CD8_cytotoxic_memory
0.163879	-0.267005	0.264	0.297	1	NDUFS6	0	CD8_cytotoxic_memory
0.163977	0.17592	0.179	0.134	1	TRIM38	0	CD8_cytotoxic_memory
0.164171	-0.38271	0.073	0.104	1	STARD7	0	CD8_cytotoxic_memory
0.165135	0.123436	0.728	0.596	1	RAN	0	CD8_cytotoxic_memory
0.165267	0.140127	0.199	0.148	1	PSMD11	0	CD8_cytotoxic_memory
0.165399	0.113814	0.11	0.074	1	ARPC1A	0	CD8_cytotoxic_memory
0.165852	0.100104	0.179	0.131	1	JMY	0	CD8_cytotoxic_memory
0.165966	0.171388	0.13	0.092	1	PTPRE	0	CD8_cytotoxic_memory
0.1664	0.170974	0.179	0.134	1	CNOT4	0	CD8_cytotoxic_memory
0.166429	0.200284	0.146	0.107	1	MKLN1	0	CD8_cytotoxic_memory
0.166642	-0.205489	0.085	0.122	1	DR1	0	CD8_cytotoxic_memory
0.167231	0.186005	0.15	0.11	1	SLC16A7	0	CD8_cytotoxic_memory
0.167449	-0.221511	0.073	0.107	1	NDUFAF4	0	CD8_cytotoxic_memory
0.167532	0.136896	0.341	0.27	1	TSPYL2	0	CD8_cytotoxic_memory
0.167729	0.183159	0.126	0.089	1	LUC7L	0	CD8_cytotoxic_memory
0.167814	0.0963742	0.179	0.131	1	SELENOM	0	CD8_cytotoxic_memory
0.168614	-0.233868	0.118	0.157	1	KLRC2	0	CD8_cytotoxic_memory
0.168765	0.158013	0.199	0.151	1	TMEM126A	0	CD8_cytotoxic_memory
0.168825	0.162031	0.15	0.11	1	RPA2	0	CD8_cytotoxic_memory
0.168878	0.0342412	1	1	1	MALAT1	0	CD8_cytotoxic_memory
0.168986	0.0895444	0.874	0.813	1	IL7R	0	CD8_cytotoxic_memory
0.169324	0.14337	0.366	0.288	1	PCM1	0	CD8_cytotoxic_memory
0.169581	-0.268067	0.118	0.154	1	EBP	0	CD8_cytotoxic_memory
0.170211	0.0345025	0.138	0.095	1	ARIH2	0	CD8_cytotoxic_memory
0.170323	0.13457	0.187	0.139	1	ATG101	0	CD8_cytotoxic_memory
0.171351	0.131507	0.22	0.166	1	EIF2S1	0	CD8_cytotoxic_memory
0.171907	0.0742687	0.252	0.187	1	RNF149	0	CD8_cytotoxic_memory
0.172371	-0.305735	0.224	0.252	1	HMGN3	0	CD8_cytotoxic_memory
0.172389	0.19651	0.122	0.086	1	YWHAG	0	CD8_cytotoxic_memory
0.172397	0.121675	0.102	0.068	1	SIN3A	0	CD8_cytotoxic_memory
0.172988	0.149183	0.122	0.086	1	RICTOR	0	CD8_cytotoxic_memory
0.173872	-0.330791	0.098	0.131	1	CAMTA1	0	CD8_cytotoxic_memory
0.174023	-0.0401367	0.988	0.988	1	RPL36	0	CD8_cytotoxic_memory
0.174806	-0.246119	0.122	0.16	1	PPP1CC	0	CD8_cytotoxic_memory
0.174994	0.140143	0.52	0.436	1	PDCL3	0	CD8_cytotoxic_memory
0.175074	0.0994845	0.179	0.131	1	MRPL22	0	CD8_cytotoxic_memory
0.175328	-0.284436	0.13	0.166	1	ARCN1	0	CD8_cytotoxic_memory
0.175348	-0.0898967	0.65	0.641	1	ATP6V0E1	0	CD8_cytotoxic_memory
0.175374	0.0827494	0.15	0.107	1	TENT4B	0	CD8_cytotoxic_memory
0.17546	-0.234771	0.37	0.389	1	CDKN1B	0	CD8_cytotoxic_memory
0.175468	-0.339364	0.093	0.125	1	TEX264	0	CD8_cytotoxic_memory
0.175499	-0.300285	0.11	0.142	1	PIN4	0	CD8_cytotoxic_memory
0.176088	0.171737	0.211	0.163	1	HBP1	0	CD8_cytotoxic_memory
0.176616	-0.405456	0.142	0.172	1	ALKBH7	0	CD8_cytotoxic_memory
0.17692	0.147376	0.122	0.086	1	SS18	0	CD8_cytotoxic_memory
0.176999	-0.315455	0.167	0.199	1	CARD16	0	CD8_cytotoxic_memory
0.177217	-0.300763	0.093	0.125	1	MRFAP1L1	0	CD8_cytotoxic_memory
0.177302	0.0963249	0.187	0.136	1	CCNT1	0	CD8_cytotoxic_memory
0.177627	0.141129	0.573	0.445	1	TOMM20	0	CD8_cytotoxic_memory
0.177981	0.137536	0.459	0.365	1	MGST3	0	CD8_cytotoxic_memory
0.178785	0.201031	0.114	0.08	1	IFT57	0	CD8_cytotoxic_memory
0.178812	0.155061	0.394	0.326	1	TIGIT	0	CD8_cytotoxic_memory
0.179257	0.191811	0.195	0.151	1	DOCK2	0	CD8_cytotoxic_memory
0.179351	0.148034	0.402	0.323	1	SYF2	0	CD8_cytotoxic_memory
0.179568	0.0962873	0.195	0.145	1	BCL2A1	0	CD8_cytotoxic_memory
0.17994	-0.362415	0.13	0.163	1	LSM10	0	CD8_cytotoxic_memory
0.180043	0.132223	0.154	0.113	1	PMPCB	0	CD8_cytotoxic_memory
0.180418	0.0772406	0.118	0.08	1	SMIM3	0	CD8_cytotoxic_memory
0.180618	0.190941	0.167	0.125	1	RALGDS	0	CD8_cytotoxic_memory
0.181151	0.110665	0.154	0.113	1	CCDC47	0	CD8_cytotoxic_memory
0.181238	0.0861703	0.15	0.107	1	HLA-DRB1	0	CD8_cytotoxic_memory
0.181347	0.0911108	0.134	0.095	1	ICE2	0	CD8_cytotoxic_memory
0.181702	0.129421	0.15	0.11	1	SUPT6H	0	CD8_cytotoxic_memory
0.182335	-0.228853	0.358	0.377	1	BST2	0	CD8_cytotoxic_memory
0.182462	0.0772401	0.264	0.199	1	CHMP1B	0	CD8_cytotoxic_memory
0.182469	0.147754	0.118	0.083	1	GPATCH4	0	CD8_cytotoxic_memory
0.182469	0.14178	0.118	0.083	1	BABAM1	0	CD8_cytotoxic_memory
0.182786	0.159903	0.118	0.083	1	SNX1	0	CD8_cytotoxic_memory
0.183943	0.119764	0.154	0.113	1	ZNF451	0	CD8_cytotoxic_memory
0.184354	0.143173	0.122	0.086	1	MATK	0	CD8_cytotoxic_memory
0.184401	-0.334662	0.077	0.107	1	CYB5R3	0	CD8_cytotoxic_memory
0.18449	-0.253967	0.085	0.119	1	GPCPD1	0	CD8_cytotoxic_memory
0.184716	0.0948391	0.935	0.861	1	ARHGDIB	0	CD8_cytotoxic_memory
0.184764	-0.136764	0.622	0.599	1	COX7B	0	CD8_cytotoxic_memory
0.185149	-0.277179	0.313	0.332	1	PPP1CA	0	CD8_cytotoxic_memory
0.185217	0.147401	0.293	0.234	1	RPN2	0	CD8_cytotoxic_memory
0.185676	0.0637678	0.163	0.116	1	SAP30BP	0	CD8_cytotoxic_memory
0.185873	0.0771385	0.402	0.32	1	MOB1A	0	CD8_cytotoxic_memory
0.18595	0.0799173	0.22	0.166	1	ADRM1	0	CD8_cytotoxic_memory
0.186624	0.143289	0.118	0.083	1	NSFL1C	0	CD8_cytotoxic_memory
0.186972	0.124802	0.915	0.783	1	UBB	0	CD8_cytotoxic_memory
0.18703	-0.290086	0.085	0.116	1	GTF2F2	0	CD8_cytotoxic_memory
0.187668	-0.287621	0.077	0.107	1	ZNF652	0	CD8_cytotoxic_memory
0.187866	0.126547	0.13	0.092	1	LRRN3	0	CD8_cytotoxic_memory
0.188089	-0.31081	0.167	0.199	1	XBP1	0	CD8_cytotoxic_memory
0.188176	0.125098	0.715	0.593	1	SAP18	0	CD8_cytotoxic_memory
0.188507	0.22377	0.102	0.071	1	PPID	0	CD8_cytotoxic_memory
0.188575	0.100932	0.11	0.077	1	THAP1	0	CD8_cytotoxic_memory
0.188684	-0.296653	0.22	0.249	1	NDUFS8	0	CD8_cytotoxic_memory
0.188844	0.183038	0.146	0.11	1	MRPL1	0	CD8_cytotoxic_memory
0.188978	-0.219923	0.093	0.128	1	METTL23	0	CD8_cytotoxic_memory
0.189229	0.0811904	0.947	0.878	1	BTF3	0	CD8_cytotoxic_memory
0.18982	-0.0886592	0.695	0.665	1	TAGLN2	0	CD8_cytotoxic_memory
0.18984	0.19181	0.106	0.074	1	SOCS4	0	CD8_cytotoxic_memory
0.189994	-0.331973	0.106	0.136	1	DNAJB11	0	CD8_cytotoxic_memory
0.190699	-0.198542	0.069	0.101	1	CKAP2	0	CD8_cytotoxic_memory
0.190776	0.124943	0.179	0.134	1	SMC1A	0	CD8_cytotoxic_memory
0.191723	0.123546	0.126	0.089	1	SSH2	0	CD8_cytotoxic_memory
0.192293	0.158776	0.11	0.077	1	GFM1	0	CD8_cytotoxic_memory
0.192393	0.128061	0.268	0.208	1	RNH1	0	CD8_cytotoxic_memory
0.193814	-0.235167	0.106	0.142	1	CCR6	0	CD8_cytotoxic_memory
0.193896	0.0754064	0.931	0.893	1	RPS11	0	CD8_cytotoxic_memory
0.193968	0.146344	0.122	0.086	1	RNF10	0	CD8_cytotoxic_memory
0.194213	0.114365	0.171	0.128	1	MRPL42	0	CD8_cytotoxic_memory
0.194344	0.140274	0.11	0.077	1	CCDC25	0	CD8_cytotoxic_memory
0.194657	-0.332868	0.313	0.332	1	GZMB	0	CD8_cytotoxic_memory
0.195275	-0.315534	0.122	0.154	1	FLT3LG	0	CD8_cytotoxic_memory
0.1956	0.121281	0.341	0.276	1	FAM49B	0	CD8_cytotoxic_memory
0.197116	0.118312	0.354	0.288	1	SLC3A2	0	CD8_cytotoxic_memory
0.197298	-0.21656	0.154	0.193	1	PTP4A1	0	CD8_cytotoxic_memory
0.19745	0.123856	0.11	0.077	1	SDE2	0	CD8_cytotoxic_memory
0.197539	-0.211754	0.435	0.43	1	RGS10	0	CD8_cytotoxic_memory
0.197578	0.133949	0.171	0.128	1	TWISTNB	0	CD8_cytotoxic_memory
0.197663	0.145165	0.154	0.116	1	NBEAL1	0	CD8_cytotoxic_memory
0.197984	0.186506	0.122	0.089	1	SLC4A7	0	CD8_cytotoxic_memory
0.198579	0.0916782	0.256	0.199	1	CCT6A	0	CD8_cytotoxic_memory
0.198993	-0.321835	0.122	0.154	1	LSM2	0	CD8_cytotoxic_memory
0.199146	0.160873	0.183	0.139	1	PRELID3B	0	CD8_cytotoxic_memory
0.199243	0.077732	0.122	0.086	1	ITPKB	0	CD8_cytotoxic_memory
0.199708	0.122149	0.415	0.335	1	IL2RB	0	CD8_cytotoxic_memory
0.200179	-0.224371	0.159	0.199	1	PLA2G16	0	CD8_cytotoxic_memory
0.20018	-0.279888	0.093	0.125	1	MCTS1	0	CD8_cytotoxic_memory
0.200631	-0.254931	0.098	0.128	1	CHST12	0	CD8_cytotoxic_memory
0.201163	0.191994	0.118	0.086	1	CERS2	0	CD8_cytotoxic_memory
0.201416	0.168043	0.22	0.175	1	GYG1	0	CD8_cytotoxic_memory
0.202134	0.184564	0.187	0.145	1	GABPB1-AS1	0	CD8_cytotoxic_memory
0.202545	0.0603402	0.191	0.142	1	CNOT7	0	CD8_cytotoxic_memory
0.202727	0.124164	0.114	0.08	1	PELP1	0	CD8_cytotoxic_memory
0.203251	0.271382	0.106	0.077	1	GLMN	0	CD8_cytotoxic_memory
0.203277	0.0870853	0.37	0.297	1	CD160	0	CD8_cytotoxic_memory
0.203777	-0.0487851	0.866	0.822	1	SRP14	0	CD8_cytotoxic_memory
0.203788	0.104341	0.228	0.175	1	IRF2	0	CD8_cytotoxic_memory
0.204542	0.138634	0.415	0.353	1	IQGAP1	0	CD8_cytotoxic_memory
0.204587	-0.270802	0.48	0.481	1	CCL4	0	CD8_cytotoxic_memory
0.2046	-0.0363883	0.85	0.777	1	CD3G	0	CD8_cytotoxic_memory
0.204861	0.135791	0.248	0.196	1	CASP8	0	CD8_cytotoxic_memory
0.205553	0.116057	0.11	0.077	1	TMC8	0	CD8_cytotoxic_memory
0.206395	0.125804	0.317	0.255	1	ZNF207	0	CD8_cytotoxic_memory
0.206572	0.156835	0.126	0.092	1	DDB1	0	CD8_cytotoxic_memory
0.206637	-0.110192	0.638	0.644	1	UQCRH	0	CD8_cytotoxic_memory
0.206791	0.113293	0.142	0.104	1	ZNF791	0	CD8_cytotoxic_memory
0.207065	-0.29969	0.215	0.243	1	TPM4	0	CD8_cytotoxic_memory
0.207211	0.160267	0.106	0.074	1	SNRPA	0	CD8_cytotoxic_memory
0.208033	0.194692	0.122	0.089	1	RPS6KB1	0	CD8_cytotoxic_memory
0.20816	0.105788	0.126	0.089	1	C3orf38	0	CD8_cytotoxic_memory
0.208171	0.0466007	0.175	0.131	1	RSBN1	0	CD8_cytotoxic_memory
0.20829	-0.303937	0.126	0.157	1	HIST2H2AC	0	CD8_cytotoxic_memory
0.208327	-0.266919	0.098	0.128	1	RABGGTB	0	CD8_cytotoxic_memory
0.208345	-0.262287	0.159	0.193	1	KIF5B	0	CD8_cytotoxic_memory
0.208375	0.166963	0.122	0.089	1	CCDC32	0	CD8_cytotoxic_memory
0.208647	0.144464	0.13	0.095	1	STMN1	0	CD8_cytotoxic_memory
0.209637	-0.287619	0.24	0.261	1	YME1L1	0	CD8_cytotoxic_memory
0.210823	-0.184896	0.37	0.386	1	NDUFC2	0	CD8_cytotoxic_memory
0.211206	0.0829295	0.134	0.098	1	PPP2R1A	0	CD8_cytotoxic_memory
0.211988	0.0987567	0.163	0.122	1	PITPNB	0	CD8_cytotoxic_memory
0.212733	0.0713754	0.285	0.223	1	RAD21	0	CD8_cytotoxic_memory
0.212922	0.168435	0.138	0.104	1	ERGIC3	0	CD8_cytotoxic_memory
0.213101	0.109419	0.154	0.116	1	STOML2	0	CD8_cytotoxic_memory
0.214021	0.136858	0.102	0.071	1	MRPS25	0	CD8_cytotoxic_memory
0.214238	-0.289006	0.098	0.128	1	MDM2	0	CD8_cytotoxic_memory
0.214267	0.0580805	0.154	0.113	1	SLC16A3	0	CD8_cytotoxic_memory
0.214289	0.212895	0.11	0.08	1	CCNG1	0	CD8_cytotoxic_memory
0.21445	0.0868394	0.114	0.08	1	RPS6KB2	0	CD8_cytotoxic_memory
0.214816	-0.136705	0.528	0.513	1	ATP5MC3	0	CD8_cytotoxic_memory
0.214935	0.166567	0.122	0.089	1	EXOC7	0	CD8_cytotoxic_memory
0.21501	-0.047032	0.98	0.994	1	EIF1	0	CD8_cytotoxic_memory
0.215168	0.0963503	0.207	0.157	1	BIN1	0	CD8_cytotoxic_memory
0.215231	-0.207169	0.346	0.365	1	ATP5MPL	0	CD8_cytotoxic_memory
0.215299	0.144622	0.163	0.125	1	GPATCH8	0	CD8_cytotoxic_memory
0.215754	0.172735	0.11	0.08	1	RHBDD2	0	CD8_cytotoxic_memory
0.216437	0.141202	0.35	0.291	1	CD74	0	CD8_cytotoxic_memory
0.216703	0.11756	0.102	0.071	1	SECISBP2L	0	CD8_cytotoxic_memory
0.216853	0.0751131	0.11	0.077	1	NUDT21	0	CD8_cytotoxic_memory
0.21835	-0.30394	0.102	0.131	1	AHR	0	CD8_cytotoxic_memory
0.218567	0.130697	0.134	0.098	1	ACADM	0	CD8_cytotoxic_memory
0.218686	-0.310242	0.171	0.202	1	JUN	0	CD8_cytotoxic_memory
0.219424	0.109392	0.232	0.184	1	CAMK4	0	CD8_cytotoxic_memory
0.220548	-0.287813	0.276	0.297	1	SIVA1	0	CD8_cytotoxic_memory
0.221025	0.11253	0.285	0.231	1	DYNC1H1	0	CD8_cytotoxic_memory
0.222266	-0.298304	0.228	0.252	1	PHPT1	0	CD8_cytotoxic_memory
0.222925	0.0974855	0.102	0.071	1	MAGT1	0	CD8_cytotoxic_memory
0.223497	-0.260403	0.203	0.237	1	DPP7	0	CD8_cytotoxic_memory
0.223651	0.100654	0.22	0.172	1	TMOD3	0	CD8_cytotoxic_memory
0.224119	0.157641	0.159	0.122	1	USP34	0	CD8_cytotoxic_memory
0.224364	0.108941	0.256	0.205	1	PRMT2	0	CD8_cytotoxic_memory
0.224492	0.0914539	0.171	0.128	1	MSI2	0	CD8_cytotoxic_memory
0.224553	0.101794	0.138	0.104	1	TXNDC15	0	CD8_cytotoxic_memory
0.224892	0.148776	0.138	0.104	1	ESYT1	0	CD8_cytotoxic_memory
0.22529	0.0992466	0.102	0.071	1	ZBTB44	0	CD8_cytotoxic_memory
0.225848	0.135611	0.163	0.125	1	DDX50	0	CD8_cytotoxic_memory
0.225995	-0.189553	0.354	0.38	1	GNAI2	0	CD8_cytotoxic_memory
0.226581	-0.250942	0.187	0.223	1	CHD4	0	CD8_cytotoxic_memory
0.226796	0.123232	0.163	0.125	1	PHF20L1	0	CD8_cytotoxic_memory
0.226933	0.155989	0.138	0.104	1	TMEM11	0	CD8_cytotoxic_memory
0.227327	-0.316402	0.11	0.139	1	PTTG1	0	CD8_cytotoxic_memory
0.227475	-0.265116	0.073	0.101	1	CSKMT	0	CD8_cytotoxic_memory
0.228051	0.143222	0.118	0.086	1	BAZ2A	0	CD8_cytotoxic_memory
0.228341	0.0971062	0.451	0.368	1	UFC1	0	CD8_cytotoxic_memory
0.229267	0.0987267	0.13	0.095	1	CDK17	0	CD8_cytotoxic_memory
0.229452	-0.225147	0.093	0.125	1	TIMM10	0	CD8_cytotoxic_memory
0.229592	-0.265884	0.28	0.294	1	NDUFAB1	0	CD8_cytotoxic_memory
0.229678	0.130895	0.114	0.083	1	ZNF675	0	CD8_cytotoxic_memory
0.23003	0.195119	0.11	0.08	1	TRAPPC2	0	CD8_cytotoxic_memory
0.230159	0.128989	0.195	0.151	1	APOBEC3G	0	CD8_cytotoxic_memory
0.230308	0.15944	0.195	0.154	1	SETX	0	CD8_cytotoxic_memory
0.230589	0.101454	0.146	0.11	1	AKR1A1	0	CD8_cytotoxic_memory
0.230806	0.0693124	0.106	0.074	1	HSH2D	0	CD8_cytotoxic_memory
0.231557	0.192593	0.126	0.095	1	EIF4G1	0	CD8_cytotoxic_memory
0.23158	0.101627	0.163	0.125	1	COPS5	0	CD8_cytotoxic_memory
0.231671	0.098717	0.179	0.136	1	HDAC1	0	CD8_cytotoxic_memory
0.231898	0.130647	0.736	0.623	1	MYADM	0	CD8_cytotoxic_memory
0.232023	0.072368	0.154	0.116	1	NDUFA9	0	CD8_cytotoxic_memory
0.232067	-0.319871	0.098	0.125	1	SMIM15	0	CD8_cytotoxic_memory
0.232632	-0.220099	0.163	0.199	1	APOL6	0	CD8_cytotoxic_memory
0.2329	0.0724994	0.102	0.071	1	OASL	0	CD8_cytotoxic_memory
0.233451	-0.192421	0.175	0.217	1	RASSF5	0	CD8_cytotoxic_memory
0.233724	0.103131	0.248	0.199	1	HELZ	0	CD8_cytotoxic_memory
0.233919	-0.277092	0.093	0.122	1	CLPP	0	CD8_cytotoxic_memory
0.234225	-0.228276	0.089	0.119	1	ELOF1	0	CD8_cytotoxic_memory
0.234774	0.0887955	0.195	0.148	1	ZNF267	0	CD8_cytotoxic_memory
0.235134	0.129036	0.122	0.089	1	TAF3	0	CD8_cytotoxic_memory
0.235638	-0.354894	0.15	0.175	1	PPP4C	0	CD8_cytotoxic_memory
0.236783	-0.330541	0.224	0.243	1	NDUFB3	0	CD8_cytotoxic_memory
0.237054	0.105741	0.199	0.157	1	NUDT5	0	CD8_cytotoxic_memory
0.237156	0.0669073	0.138	0.101	1	CDC14A	0	CD8_cytotoxic_memory
0.237179	-0.243105	0.093	0.122	1	CDC42EP3	0	CD8_cytotoxic_memory
0.237185	0.0749182	0.476	0.371	1	SELENOW	0	CD8_cytotoxic_memory
0.237921	0.119583	0.622	0.504	1	LSP1	0	CD8_cytotoxic_memory
0.238286	-0.29366	0.187	0.214	1	TMEM9B	0	CD8_cytotoxic_memory
0.238596	0.162127	0.11	0.08	1	ZNF92	0	CD8_cytotoxic_memory
0.239693	-0.228358	0.183	0.214	1	ANP32B	0	CD8_cytotoxic_memory
0.239933	-0.166813	0.077	0.107	1	EMG1	0	CD8_cytotoxic_memory
0.240619	0.149652	0.175	0.136	1	CRTAM	0	CD8_cytotoxic_memory
0.24069	0.0458329	0.102	0.071	1	FBXO33	0	CD8_cytotoxic_memory
0.241407	-0.126922	0.553	0.528	1	C19orf53	0	CD8_cytotoxic_memory
0.241767	0.112529	0.236	0.187	1	BIN2	0	CD8_cytotoxic_memory
0.242172	-0.211661	0.293	0.32	1	SRP19	0	CD8_cytotoxic_memory
0.243494	0.148103	0.179	0.142	1	GPRIN3	0	CD8_cytotoxic_memory
0.24427	-0.305234	0.13	0.157	1	MRPL11	0	CD8_cytotoxic_memory
0.244349	0.201861	0.114	0.083	1	EDEM1	0	CD8_cytotoxic_memory
0.244691	-0.312985	0.195	0.22	1	GATA3	0	CD8_cytotoxic_memory
0.244829	-0.047381	0.841	0.801	1	CALM2	0	CD8_cytotoxic_memory
0.245578	0.184582	0.203	0.169	1	LPIN1	0	CD8_cytotoxic_memory
0.24579	-0.24249	0.215	0.243	1	ARID1B	0	CD8_cytotoxic_memory
0.245815	0.121368	0.183	0.145	1	PPP1R7	0	CD8_cytotoxic_memory
0.246523	0.118482	0.134	0.101	1	SFT2D1	0	CD8_cytotoxic_memory
0.246614	0.159147	0.171	0.134	1	COA4	0	CD8_cytotoxic_memory
0.247929	0.0820909	0.154	0.116	1	MORC3	0	CD8_cytotoxic_memory
0.248399	0.0827474	0.289	0.231	1	TRA2B	0	CD8_cytotoxic_memory
0.248716	0.0804777	0.114	0.083	1	ZCCHC17	0	CD8_cytotoxic_memory
0.249527	0.0626364	0.358	0.285	1	UCP2	0	CD8_cytotoxic_memory
0.249555	0.128374	0.28	0.231	1	NDUFB5	0	CD8_cytotoxic_memory
0.249727	0.225846	0.118	0.089	1	POLR1E	0	CD8_cytotoxic_memory
0.250228	-0.189633	0.077	0.104	1	TCTN3	0	CD8_cytotoxic_memory
0.251019	0.148584	0.146	0.113	1	ZBTB21	0	CD8_cytotoxic_memory
0.251055	0.155709	0.138	0.107	1	SETD2	0	CD8_cytotoxic_memory
0.251235	0.0863424	0.187	0.142	1	PABPN1	0	CD8_cytotoxic_memory
0.251468	0.116316	0.264	0.217	1	POLR2F	0	CD8_cytotoxic_memory
0.252048	0.0814221	0.28	0.226	1	METAP2	0	CD8_cytotoxic_memory
0.25249	0.184884	0.114	0.086	1	MRPS31	0	CD8_cytotoxic_memory
0.252631	-0.249154	0.232	0.255	1	HNRNPM	0	CD8_cytotoxic_memory
0.253259	-0.20418	0.106	0.136	1	KRAS	0	CD8_cytotoxic_memory
0.254229	0.150026	0.207	0.166	1	VASP	0	CD8_cytotoxic_memory
0.255452	0.116131	0.167	0.131	1	CCDC174	0	CD8_cytotoxic_memory
0.256077	0.126062	0.207	0.166	1	COMMD8	0	CD8_cytotoxic_memory
0.25642	0.11819	0.183	0.142	1	RABIF	0	CD8_cytotoxic_memory
0.256558	0.113805	0.134	0.101	1	HMGA1	0	CD8_cytotoxic_memory
0.257253	0.109345	0.26	0.214	1	AC004687.1	0	CD8_cytotoxic_memory
0.258424	0.104535	0.402	0.332	1	CCNL1	0	CD8_cytotoxic_memory
0.258657	-0.215287	0.325	0.35	1	RWDD1	0	CD8_cytotoxic_memory
0.259338	0.0998211	0.154	0.119	1	NFATC2IP	0	CD8_cytotoxic_memory
0.259477	0.0696807	0.264	0.208	1	CCNDBP1	0	CD8_cytotoxic_memory
0.260369	-0.241654	0.142	0.172	1	2002-08-01	0	CD8_cytotoxic_memory
0.260395	0.135551	0.378	0.318	1	MPHOSPH8	0	CD8_cytotoxic_memory
0.260903	-0.293092	0.081	0.107	1	PDS5A	0	CD8_cytotoxic_memory
0.260916	0.144699	0.167	0.131	1	SMC5	0	CD8_cytotoxic_memory
0.261257	-0.234129	0.085	0.113	1	BLVRB	0	CD8_cytotoxic_memory
0.261585	0.195853	0.13	0.101	1	PCID2	0	CD8_cytotoxic_memory
0.26173	-0.246355	0.081	0.107	1	JAGN1	0	CD8_cytotoxic_memory
0.26183	0.0755424	0.11	0.08	1	ASB8	0	CD8_cytotoxic_memory
0.26199	0.111555	0.301	0.246	1	PKM	0	CD8_cytotoxic_memory
0.263663	0.0958947	0.138	0.104	1	CMIP	0	CD8_cytotoxic_memory
0.263793	0.0689086	0.142	0.107	1	FAM200B	0	CD8_cytotoxic_memory
0.264078	0.0671791	0.167	0.125	1	OSER1	0	CD8_cytotoxic_memory
0.264255	-0.28742	0.163	0.19	1	TBL1XR1	0	CD8_cytotoxic_memory
0.264503	-0.214418	0.146	0.178	1	SREK1IP1	0	CD8_cytotoxic_memory
0.264642	0.124551	0.573	0.475	1	LDHB	0	CD8_cytotoxic_memory
0.264869	-0.139469	0.524	0.475	1	HNRNPU	0	CD8_cytotoxic_memory
0.264955	0.135778	0.163	0.128	1	PIGT	0	CD8_cytotoxic_memory
0.265063	0.0887809	0.191	0.148	1	NANS	0	CD8_cytotoxic_memory
0.265583	-0.199514	0.301	0.329	1	NOP10	0	CD8_cytotoxic_memory
0.265769	0.12509	0.313	0.258	1	PSMA3-AS1	0	CD8_cytotoxic_memory
0.265852	-0.342329	0.118	0.142	1	MED30	0	CD8_cytotoxic_memory
0.267086	0.0886357	0.211	0.166	1	ARRB2	0	CD8_cytotoxic_memory
0.267375	0.0428622	0.15	0.113	1	TMEM70	0	CD8_cytotoxic_memory
0.267903	0.064682	0.285	0.231	1	CAMLG	0	CD8_cytotoxic_memory
0.268049	-0.245123	0.329	0.326	1	IFI27L2	0	CD8_cytotoxic_memory
0.268276	-0.177728	0.423	0.424	1	DDX6	0	CD8_cytotoxic_memory
0.269213	0.0922821	0.163	0.125	1	ZFR	0	CD8_cytotoxic_memory
0.270166	-0.2657	0.224	0.24	1	SYNRG	0	CD8_cytotoxic_memory
0.270245	0.1308	0.118	0.089	1	SIKE1	0	CD8_cytotoxic_memory
0.270283	0.0998387	0.203	0.163	1	2001-09-01	0	CD8_cytotoxic_memory
0.271017	-0.192031	0.159	0.193	1	PHB	0	CD8_cytotoxic_memory
0.271612	0.123828	0.126	0.095	1	CPSF6	0	CD8_cytotoxic_memory
0.271832	0.14685	0.187	0.148	1	PPP1R11	0	CD8_cytotoxic_memory
0.272419	-0.286437	0.093	0.119	1	TCEAL4	0	CD8_cytotoxic_memory
0.272442	-0.204789	0.163	0.196	1	CGGBP1	0	CD8_cytotoxic_memory
0.272784	0.12281	0.293	0.243	1	MOB4	0	CD8_cytotoxic_memory
0.273071	0.0655784	0.114	0.083	1	SORL1	0	CD8_cytotoxic_memory
0.273732	0.104522	0.146	0.113	1	REV3L	0	CD8_cytotoxic_memory
0.274081	0.182362	0.122	0.095	1	PEX2	0	CD8_cytotoxic_memory
0.274932	0.107235	0.154	0.119	1	PPIH	0	CD8_cytotoxic_memory
0.275206	0.0652624	0.183	0.142	1	DDIT3	0	CD8_cytotoxic_memory
0.275375	0.0575241	0.256	0.202	1	TMED9	0	CD8_cytotoxic_memory
0.276248	0.0983221	0.191	0.151	1	CSNK2A1	0	CD8_cytotoxic_memory
0.276445	-0.277098	0.102	0.128	1	CFAP97	0	CD8_cytotoxic_memory
0.276784	-0.205539	0.272	0.294	1	TMEM230	0	CD8_cytotoxic_memory
0.27686	0.0957761	0.402	0.329	1	SH3BGRL	0	CD8_cytotoxic_memory
0.277003	0.124324	0.236	0.193	1	CHORDC1	0	CD8_cytotoxic_memory
0.277334	0.139447	0.118	0.089	1	C6orf89	0	CD8_cytotoxic_memory
0.278418	-0.226652	0.114	0.139	1	RBM12	0	CD8_cytotoxic_memory
0.278557	-0.183266	0.159	0.193	1	MAX	0	CD8_cytotoxic_memory
0.278714	0.100012	0.642	0.549	1	BTG2	0	CD8_cytotoxic_memory
0.279227	-0.331721	0.195	0.214	1	TSPO	0	CD8_cytotoxic_memory
0.280208	-0.177305	0.447	0.424	1	NEDD8	0	CD8_cytotoxic_memory
0.28024	-0.190101	0.354	0.368	1	ZC3HAV1	0	CD8_cytotoxic_memory
0.280687	-0.251351	0.28	0.291	1	EIF3F	0	CD8_cytotoxic_memory
0.28093	0.125155	0.122	0.092	1	BCL3	0	CD8_cytotoxic_memory
0.281183	-0.0521443	0.874	0.846	1	ZFP36	0	CD8_cytotoxic_memory
0.281468	0.100696	0.134	0.101	1	ACTR6	0	CD8_cytotoxic_memory
0.281608	-0.217539	0.167	0.196	1	ITK	0	CD8_cytotoxic_memory
0.281968	0.0986835	0.236	0.193	1	EIF3J	0	CD8_cytotoxic_memory
0.282009	-0.235097	0.146	0.172	1	SCAMP2	0	CD8_cytotoxic_memory
0.283026	0.0792544	0.122	0.092	1	IL16	0	CD8_cytotoxic_memory
0.283573	-0.0256832	0.817	0.76	1	ARPC3	0	CD8_cytotoxic_memory
0.283598	0.109557	0.524	0.439	1	WIPF1	0	CD8_cytotoxic_memory
0.284158	0.0525101	0.13	0.098	1	UBE2V2	0	CD8_cytotoxic_memory
0.284787	0.149914	0.236	0.193	1	SLIRP	0	CD8_cytotoxic_memory
0.285212	0.0799136	0.146	0.113	1	NAE1	0	CD8_cytotoxic_memory
0.285692	-0.24731	0.114	0.139	1	GFPT1	0	CD8_cytotoxic_memory
0.285978	-0.223086	0.089	0.116	1	RALBP1	0	CD8_cytotoxic_memory
0.286117	-0.0122494	0.935	0.875	1	OAZ1	0	CD8_cytotoxic_memory
0.28633	-0.141183	0.537	0.516	1	RPS27L	0	CD8_cytotoxic_memory
0.286786	0.141616	0.11	0.083	1	YIPF4	0	CD8_cytotoxic_memory
0.286793	-0.22236	0.126	0.154	1	ECHDC1	0	CD8_cytotoxic_memory
0.287008	-0.240303	0.171	0.199	1	CNPY2	0	CD8_cytotoxic_memory
0.287399	0.0219189	0.191	0.148	1	TNRC6C	0	CD8_cytotoxic_memory
0.28805	-0.24919	0.195	0.217	1	TC2N	0	CD8_cytotoxic_memory
0.288761	0.0812698	0.134	0.101	1	PAN3	0	CD8_cytotoxic_memory
0.288803	-0.232857	0.724	0.614	1	MTRNR2L8	0	CD8_cytotoxic_memory
0.289226	0.0859097	0.15	0.116	1	MRPL10	0	CD8_cytotoxic_memory
0.289329	0.122498	0.179	0.142	1	AUP1	0	CD8_cytotoxic_memory
0.289907	0.132824	0.11	0.083	1	NFATC2	0	CD8_cytotoxic_memory
0.29066	0.0617705	0.346	0.276	1	COTL1	0	CD8_cytotoxic_memory
0.290754	0.0544155	0.285	0.226	1	VPS13C	0	CD8_cytotoxic_memory
0.290781	0.103245	0.114	0.086	1	SFT2D2	0	CD8_cytotoxic_memory
0.290919	0.132886	0.163	0.131	1	COMMD5	0	CD8_cytotoxic_memory
0.291033	-0.248789	0.085	0.11	1	ZPR1	0	CD8_cytotoxic_memory
0.292171	0.037312	0.146	0.11	1	NAPA	0	CD8_cytotoxic_memory
0.293257	0.0819459	0.142	0.11	1	LCOR	0	CD8_cytotoxic_memory
0.293446	0.120587	0.74	0.602	1	G3BP2	0	CD8_cytotoxic_memory
0.29361	0.0938965	0.195	0.154	1	PARP1	0	CD8_cytotoxic_memory
0.294256	0.108098	0.362	0.306	1	ETF1	0	CD8_cytotoxic_memory
0.294325	0.13063	0.114	0.086	1	FGD3	0	CD8_cytotoxic_memory
0.294491	-0.127142	0.496	0.499	1	TRMT112	0	CD8_cytotoxic_memory
0.294566	0.0417472	0.22	0.172	1	RBM6	0	CD8_cytotoxic_memory
0.295011	-0.294324	0.093	0.116	1	ABI1	0	CD8_cytotoxic_memory
0.296156	0.100278	0.183	0.145	1	IGBP1	0	CD8_cytotoxic_memory
0.296743	-0.244422	0.195	0.217	1	LCP2	0	CD8_cytotoxic_memory
0.297065	0.0451682	0.106	0.077	1	TDP2	0	CD8_cytotoxic_memory
0.297583	-0.247894	0.154	0.181	1	KPNB1	0	CD8_cytotoxic_memory
0.297837	-0.192754	0.232	0.261	1	TMED4	0	CD8_cytotoxic_memory
0.297855	0.0681715	0.264	0.214	1	TNFAIP8	0	CD8_cytotoxic_memory
0.298197	0.166849	0.102	0.077	1	UBE2H	0	CD8_cytotoxic_memory
0.298492	0.132771	0.11	0.083	1	NPEPPS	0	CD8_cytotoxic_memory
0.298988	-0.190214	0.085	0.11	1	METTL9	0	CD8_cytotoxic_memory
0.299022	-0.146552	0.118	0.148	1	HNRNPAB	0	CD8_cytotoxic_memory
0.299172	-0.132441	0.48	0.466	1	CCNI	0	CD8_cytotoxic_memory
0.299874	0.0720633	0.228	0.184	1	TOP1	0	CD8_cytotoxic_memory
0.300108	0.12811	0.126	0.098	1	NOL11	0	CD8_cytotoxic_memory
0.300145	0.101199	0.114	0.086	1	GNL2	0	CD8_cytotoxic_memory
0.300631	-0.244097	0.215	0.237	1	BANF1	0	CD8_cytotoxic_memory
0.300715	-0.202013	0.207	0.237	1	GIMAP7	0	CD8_cytotoxic_memory
0.30094	-0.152829	0.52	0.496	1	LGALS1	0	CD8_cytotoxic_memory
0.301203	0.0988636	0.134	0.104	1	LINC01934	0	CD8_cytotoxic_memory
0.30129	0.100859	0.419	0.344	1	SYAP1	0	CD8_cytotoxic_memory
0.301812	0.082876	0.28	0.226	1	CHCHD7	0	CD8_cytotoxic_memory
0.301927	0.0757044	0.122	0.092	1	KPNA6	0	CD8_cytotoxic_memory
0.302404	0.078629	0.114	0.086	1	ARL8B	0	CD8_cytotoxic_memory
0.303034	0.101115	0.171	0.136	1	GTF2F1	0	CD8_cytotoxic_memory
0.303783	0.0884892	0.142	0.11	1	LYSMD3	0	CD8_cytotoxic_memory
0.304032	0.164932	0.15	0.122	1	NIN	0	CD8_cytotoxic_memory
0.305152	0.0996761	0.118	0.089	1	RAB3GAP2	0	CD8_cytotoxic_memory
0.305934	0.0935504	0.199	0.16	1	SSU72	0	CD8_cytotoxic_memory
0.306472	0.10132	0.175	0.139	1	PAG1	0	CD8_cytotoxic_memory
0.306641	-0.170801	0.077	0.101	1	PHYKPL	0	CD8_cytotoxic_memory
0.307032	-0.190028	0.195	0.223	1	FAM107B	0	CD8_cytotoxic_memory
0.307101	-0.117916	0.671	0.724	1	HIST1H4C	0	CD8_cytotoxic_memory
0.307189	0.128545	0.122	0.095	1	LIN7C	0	CD8_cytotoxic_memory
0.307629	0.127301	0.122	0.095	1	RSRC1	0	CD8_cytotoxic_memory
0.30764	-0.258468	0.22	0.24	1	TBCB	0	CD8_cytotoxic_memory
0.307933	-0.181305	0.175	0.208	1	ABT1	0	CD8_cytotoxic_memory
0.30877	-0.185099	0.211	0.24	1	LSM6	0	CD8_cytotoxic_memory
0.309208	0.0347983	0.154	0.119	1	C19orf25	0	CD8_cytotoxic_memory
0.31079	0.0735323	0.122	0.092	1	PEX16	0	CD8_cytotoxic_memory
0.310912	-0.190344	0.077	0.101	1	GMPS	0	CD8_cytotoxic_memory
0.311628	0.12363	0.106	0.08	1	SMARCC1	0	CD8_cytotoxic_memory
0.31181	0.125089	0.126	0.098	1	RAF1	0	CD8_cytotoxic_memory
0.312503	0.0273822	0.382	0.312	1	PPP1R15A	0	CD8_cytotoxic_memory
0.312563	0.0291813	0.167	0.131	1	PPP4R3B	0	CD8_cytotoxic_memory
0.312825	-0.286736	0.122	0.142	1	RGPD5	0	CD8_cytotoxic_memory
0.313171	0.1044	0.15	0.119	1	GON4L	0	CD8_cytotoxic_memory
0.313264	-0.198744	0.146	0.175	1	AIMP1	0	CD8_cytotoxic_memory
0.313378	0.0722687	0.541	0.445	1	SNRPB	0	CD8_cytotoxic_memory
0.31424	0.0998149	0.224	0.184	1	PLEKHA2	0	CD8_cytotoxic_memory
0.31449	-0.263253	0.114	0.136	1	SLAMF7	0	CD8_cytotoxic_memory
0.315017	0.134684	0.102	0.077	1	DDA1	0	CD8_cytotoxic_memory
0.315146	-0.211309	0.228	0.255	1	SELENOS	0	CD8_cytotoxic_memory
0.31681	-0.0277634	0.858	0.837	1	RPL23	0	CD8_cytotoxic_memory
0.317165	0.146117	0.118	0.092	1	CAPN2	0	CD8_cytotoxic_memory
0.317488	0.0669217	0.138	0.107	1	GPI	0	CD8_cytotoxic_memory
0.317934	0.102146	0.463	0.404	1	SF3B1	0	CD8_cytotoxic_memory
0.318064	-0.197199	0.268	0.285	1	PARP8	0	CD8_cytotoxic_memory
0.318736	0.0980649	0.325	0.279	1	EMC7	0	CD8_cytotoxic_memory
0.318836	-0.156239	0.114	0.142	1	COPZ1	0	CD8_cytotoxic_memory
0.318969	0.0772151	0.252	0.202	1	CKS2	0	CD8_cytotoxic_memory
0.319039	-0.311296	0.089	0.11	1	TMEM43	0	CD8_cytotoxic_memory
0.3203	0.0779373	0.106	0.08	1	TMEM167B	0	CD8_cytotoxic_memory
0.321047	0.0953372	0.146	0.116	1	MRPL36	0	CD8_cytotoxic_memory
0.321818	0.0918714	0.337	0.282	1	TXNIP	0	CD8_cytotoxic_memory
0.321824	0.093452	0.114	0.086	1	NUDT22	0	CD8_cytotoxic_memory
0.322074	0.0926075	0.272	0.22	1	BCL11B	0	CD8_cytotoxic_memory
0.322402	0.0552648	0.386	0.315	1	EIF3I	0	CD8_cytotoxic_memory
0.322479	-0.0171291	0.106	0.077	1	CCDC28A	0	CD8_cytotoxic_memory
0.322608	-0.190536	0.081	0.104	1	CHIC2	0	CD8_cytotoxic_memory
0.322743	0.0510104	0.195	0.154	1	MLLT6	0	CD8_cytotoxic_memory
0.322861	0.0934007	0.195	0.157	1	SRP72	0	CD8_cytotoxic_memory
0.323933	0.0906509	0.528	0.442	1	EIF3H	0	CD8_cytotoxic_memory
0.323977	0.105137	0.146	0.116	1	ST3GAL5	0	CD8_cytotoxic_memory
0.324254	-0.0255416	0.988	0.979	1	FTL	0	CD8_cytotoxic_memory
0.324756	0.0549798	0.134	0.104	1	SDHA	0	CD8_cytotoxic_memory
0.325554	0.22541	0.118	0.095	1	GTPBP1	0	CD8_cytotoxic_memory
0.325831	-0.340451	0.159	0.175	1	TMEM256	0	CD8_cytotoxic_memory
0.325996	0.0916078	0.329	0.282	1	NFE2L2	0	CD8_cytotoxic_memory
0.326233	-0.259815	0.102	0.125	1	IDH2	0	CD8_cytotoxic_memory
0.326933	0.0859159	0.65	0.558	1	NAP1L1	0	CD8_cytotoxic_memory
0.328583	-0.24477	0.24	0.252	1	NHP2	0	CD8_cytotoxic_memory
0.329816	0.0181555	0.159	0.125	1	DPM1	0	CD8_cytotoxic_memory
0.330592	0.0508286	0.118	0.092	1	EPB41L4A-AS1	0	CD8_cytotoxic_memory
0.330898	0.109099	0.626	0.516	1	MCL1	0	CD8_cytotoxic_memory
0.330958	0.0349506	0.163	0.128	1	SP110	0	CD8_cytotoxic_memory
0.331856	-0.122717	0.077	0.101	1	PPP2R5E	0	CD8_cytotoxic_memory
0.332473	-0.210502	0.089	0.113	1	CBX5	0	CD8_cytotoxic_memory
0.333435	0.0367851	0.411	0.335	1	REEP5	0	CD8_cytotoxic_memory
0.333457	0.0503104	0.122	0.095	1	MAGOHB	0	CD8_cytotoxic_memory
0.333548	0.105575	0.13	0.101	1	PPT1	0	CD8_cytotoxic_memory
0.333906	-0.0788227	0.557	0.537	1	ANAPC16	0	CD8_cytotoxic_memory
0.334176	-0.26392	0.228	0.243	1	FAM162A	0	CD8_cytotoxic_memory
0.334247	-0.0239752	0.967	0.979	1	RPL35	0	CD8_cytotoxic_memory
0.334454	-0.283205	0.102	0.122	1	PSMB10	0	CD8_cytotoxic_memory
0.33459	-0.189742	0.276	0.294	1	SNRPE	0	CD8_cytotoxic_memory
0.33462	0.0384446	0.175	0.139	1	RBM33	0	CD8_cytotoxic_memory
0.334736	0.0894682	0.65	0.582	1	FOSB	0	CD8_cytotoxic_memory
0.3351	0.0815315	0.106	0.08	1	RRP15	0	CD8_cytotoxic_memory
0.33578	0.102871	0.118	0.092	1	OS9	0	CD8_cytotoxic_memory
0.335819	0.0854136	0.512	0.439	1	C4orf3	0	CD8_cytotoxic_memory
0.336204	-0.228551	0.134	0.157	1	CDK13	0	CD8_cytotoxic_memory
0.33692	-0.244252	0.224	0.24	1	COPS2	0	CD8_cytotoxic_memory
0.337106	0.0364972	0.106	0.08	1	CFAP20	0	CD8_cytotoxic_memory
0.339018	0.153402	0.13	0.104	1	DHPS	0	CD8_cytotoxic_memory
0.339498	-0.22257	0.118	0.139	1	DDX39A	0	CD8_cytotoxic_memory
0.339952	0.066914	0.11	0.083	1	TAOK1	0	CD8_cytotoxic_memory
0.340236	0.0642368	0.187	0.151	1	RNF114	0	CD8_cytotoxic_memory
0.341094	0.0609749	0.167	0.134	1	NABP1	0	CD8_cytotoxic_memory
0.341233	0.0870822	0.179	0.145	1	COX19	0	CD8_cytotoxic_memory
0.341505	0.0768431	0.935	0.866	1	PABPC1	0	CD8_cytotoxic_memory
0.341521	-0.0112321	0.134	0.101	1	SPG7	0	CD8_cytotoxic_memory
0.341644	0.112901	0.11	0.086	1	BCAP29	0	CD8_cytotoxic_memory
0.341648	0.0660621	0.106	0.08	1	YAF2	0	CD8_cytotoxic_memory
0.341673	0.0852119	0.374	0.309	1	CHD1	0	CD8_cytotoxic_memory
0.341928	-0.268193	0.175	0.193	1	NDUFB6	0	CD8_cytotoxic_memory
0.341979	0.111324	0.118	0.092	1	TTC37	0	CD8_cytotoxic_memory
0.342939	-0.233607	0.089	0.113	1	SCOC	0	CD8_cytotoxic_memory
0.342941	0.0533979	0.11	0.083	1	FCMR	0	CD8_cytotoxic_memory
0.343051	0.0827658	0.484	0.409	1	PCBP2	0	CD8_cytotoxic_memory
0.34342	0.115571	0.118	0.092	1	DCAF5	0	CD8_cytotoxic_memory
0.343597	-0.255139	0.102	0.122	1	KATNBL1	0	CD8_cytotoxic_memory
0.343719	0.069379	0.102	0.077	1	GANAB	0	CD8_cytotoxic_memory
0.343934	-0.117299	0.077	0.101	1	PDIA4	0	CD8_cytotoxic_memory
0.345297	0.0265982	0.183	0.148	1	SUCLG1	0	CD8_cytotoxic_memory
0.345411	0.0955256	0.146	0.116	1	SLAMF1	0	CD8_cytotoxic_memory
0.345422	-0.275938	0.13	0.151	1	ETNK1	0	CD8_cytotoxic_memory
0.345762	0.0722787	0.463	0.401	1	ISG15	0	CD8_cytotoxic_memory
0.345925	0.0973921	0.195	0.16	1	ELOVL5	0	CD8_cytotoxic_memory
0.346256	-0.225271	0.122	0.145	1	NDUFV1	0	CD8_cytotoxic_memory
0.346435	-0.204635	0.167	0.19	1	MAP4	0	CD8_cytotoxic_memory
0.346556	0.0391305	0.183	0.145	1	NCK1	0	CD8_cytotoxic_memory
0.346834	-0.261549	0.102	0.122	1	USP14	0	CD8_cytotoxic_memory
0.346999	0.125343	0.142	0.116	1	CRIPT	0	CD8_cytotoxic_memory
0.347062	0.0676432	0.175	0.139	1	CDKN2AIP	0	CD8_cytotoxic_memory
0.347172	0.0660525	0.439	0.356	1	NSA2	0	CD8_cytotoxic_memory
0.347675	-0.196086	0.187	0.211	1	TRIM22	0	CD8_cytotoxic_memory
0.348001	-0.0965422	0.646	0.626	1	CD8B	0	CD8_cytotoxic_memory
0.348219	0.16175	0.187	0.16	1	FUBP1	0	CD8_cytotoxic_memory
0.34846	0.0429803	0.114	0.086	1	TPP2	0	CD8_cytotoxic_memory
0.349708	0.103258	0.118	0.092	1	ETFA	0	CD8_cytotoxic_memory
0.350097	0.0790037	0.22	0.178	1	FAM118A	0	CD8_cytotoxic_memory
0.35034	-0.125707	0.512	0.484	1	CSTB	0	CD8_cytotoxic_memory
0.35123	-0.231817	0.146	0.169	1	MARCH6	0	CD8_cytotoxic_memory
0.351623	0.0975317	0.898	0.795	1	HSP90AB1	0	CD8_cytotoxic_memory
0.351633	0.116464	0.683	0.573	1	SON	0	CD8_cytotoxic_memory
0.351736	0.0250825	0.195	0.154	1	PPP2R2A	0	CD8_cytotoxic_memory
0.352145	0.0928228	0.118	0.092	1	NAGK	0	CD8_cytotoxic_memory
0.352145	0.0626614	0.118	0.092	1	SEC63	0	CD8_cytotoxic_memory
0.352447	0.025136	0.114	0.086	1	ZFC3H1	0	CD8_cytotoxic_memory
0.353214	-0.214007	0.114	0.136	1	UHMK1	0	CD8_cytotoxic_memory
0.353286	0.0467026	0.268	0.223	1	DNAJB14	0	CD8_cytotoxic_memory
0.353455	0.0821865	0.894	0.813	1	HLA-E	0	CD8_cytotoxic_memory
0.355193	0.0504092	0.167	0.134	1	RIF1	0	CD8_cytotoxic_memory
0.355317	0.0907255	0.154	0.125	1	SEC23B	0	CD8_cytotoxic_memory
0.355375	0.0773263	0.138	0.11	1	MGA	0	CD8_cytotoxic_memory
0.355464	0.0526286	0.309	0.255	1	CCT8	0	CD8_cytotoxic_memory
0.355973	0.0686467	0.37	0.306	1	MGAT4A	0	CD8_cytotoxic_memory
0.356341	-0.103294	0.508	0.484	1	RBM3	0	CD8_cytotoxic_memory
0.356826	-0.214998	0.203	0.226	1	PTP4A2	0	CD8_cytotoxic_memory
0.358021	-0.238945	0.081	0.101	1	ATP5S	0	CD8_cytotoxic_memory
0.359655	-0.223173	0.098	0.119	1	RFX1	0	CD8_cytotoxic_memory
0.360141	0.0466287	0.154	0.122	1	RNPEPL1	0	CD8_cytotoxic_memory
0.360269	-0.2875	0.15	0.169	1	DPM3	0	CD8_cytotoxic_memory
0.360649	0.108249	0.122	0.098	1	ATP6V1E1	0	CD8_cytotoxic_memory
0.360725	-0.219802	0.232	0.249	1	GGNBP2	0	CD8_cytotoxic_memory
0.361225	0.0558635	0.114	0.089	1	DCAF7	0	CD8_cytotoxic_memory
0.361422	-0.181772	0.37	0.368	1	NUCKS1	0	CD8_cytotoxic_memory
0.361481	0.0803935	0.15	0.122	1	IDH3G	0	CD8_cytotoxic_memory
0.361507	0.0512963	0.118	0.092	1	VCPIP1	0	CD8_cytotoxic_memory
0.36178	0.0246071	0.106	0.08	1	TRIM33	0	CD8_cytotoxic_memory
0.362375	-0.207089	0.138	0.16	1	THYN1	0	CD8_cytotoxic_memory
0.362619	0.0970083	0.667	0.593	1	CDC42SE2	0	CD8_cytotoxic_memory
0.362699	0.126313	0.106	0.083	1	NCBP3	0	CD8_cytotoxic_memory
0.363283	0.0716386	0.215	0.175	1	C12orf65	0	CD8_cytotoxic_memory
0.363591	0.0455373	0.26	0.214	1	CASP4	0	CD8_cytotoxic_memory
0.363621	-0.29049	0.163	0.178	1	ARL2	0	CD8_cytotoxic_memory
0.364788	0.131552	0.203	0.172	1	C16orf72	0	CD8_cytotoxic_memory
0.36549	0.115961	0.146	0.119	1	CLIP1	0	CD8_cytotoxic_memory
0.366112	0.0685748	0.199	0.163	1	RAMMET	0	CD8_cytotoxic_memory
0.367556	0.0543234	0.268	0.223	1	SCML4	0	CD8_cytotoxic_memory
0.368343	0.0909471	0.167	0.136	1	EPB41	0	CD8_cytotoxic_memory
0.368409	0.0431097	0.289	0.243	1	ILF2	0	CD8_cytotoxic_memory
0.368608	0.101041	0.15	0.122	1	IL10RA	0	CD8_cytotoxic_memory
0.369729	-0.107287	0.565	0.528	1	HNRNPC	0	CD8_cytotoxic_memory
0.369859	0.0700628	0.114	0.089	1	UBR5	0	CD8_cytotoxic_memory
0.369876	0.124925	0.163	0.134	1	BIRC6	0	CD8_cytotoxic_memory
0.370256	-0.190024	0.171	0.196	1	TIPRL	0	CD8_cytotoxic_memory
0.370416	0.133167	0.22	0.187	1	TMEM208	0	CD8_cytotoxic_memory
0.371041	-0.196944	0.102	0.125	1	NFATC3	0	CD8_cytotoxic_memory
0.371122	-0.0215731	0.11	0.083	1	ITGB1	0	CD8_cytotoxic_memory
0.371618	-0.195845	0.236	0.255	1	ATG12	0	CD8_cytotoxic_memory
0.372033	0.0623917	0.118	0.092	1	CRK	0	CD8_cytotoxic_memory
0.372755	0.0286483	0.146	0.116	1	LRBA	0	CD8_cytotoxic_memory
0.373112	0.0644235	0.398	0.341	1	BCLAF1	0	CD8_cytotoxic_memory
0.373346	-0.294102	0.142	0.16	1	SMIM12	0	CD8_cytotoxic_memory
0.373696	-0.251707	0.085	0.104	1	PSMG4	0	CD8_cytotoxic_memory
0.374193	0.037407	0.207	0.169	1	SARS	0	CD8_cytotoxic_memory
0.374397	-0.272111	0.13	0.148	1	NDUFA10	0	CD8_cytotoxic_memory
0.374481	0.0760352	0.114	0.089	1	PURA	0	CD8_cytotoxic_memory
0.374801	-0.0453457	0.118	0.089	1	ELL2	0	CD8_cytotoxic_memory
0.374918	-0.20694	0.187	0.208	1	ICOS	0	CD8_cytotoxic_memory
0.375267	0.0944723	0.11	0.086	1	USO1	0	CD8_cytotoxic_memory
0.375755	0.0527737	0.191	0.157	1	TLE3	0	CD8_cytotoxic_memory
0.376276	-0.242544	0.122	0.142	1	SEMA4D	0	CD8_cytotoxic_memory
0.376317	0.0828926	0.11	0.086	1	SGK3	0	CD8_cytotoxic_memory
0.377369	-0.217777	0.085	0.104	1	LYPLA1	0	CD8_cytotoxic_memory
0.37746	-0.225005	0.179	0.199	1	RECQL	0	CD8_cytotoxic_memory
0.377551	0.15444	0.183	0.157	1	SAMD9	0	CD8_cytotoxic_memory
0.37791	-0.215663	0.289	0.291	1	LSM5	0	CD8_cytotoxic_memory
0.378043	0.0284509	0.268	0.22	1	THUMPD1	0	CD8_cytotoxic_memory
0.378134	-0.209895	0.175	0.196	1	HSPB11	0	CD8_cytotoxic_memory
0.378598	-0.0938118	0.5	0.496	1	CNBP	0	CD8_cytotoxic_memory
0.378811	0.0713896	0.496	0.415	1	RBMX	0	CD8_cytotoxic_memory
0.379225	-0.276001	0.114	0.134	1	FLNA	0	CD8_cytotoxic_memory
0.379661	-0.279244	0.114	0.131	1	MED19	0	CD8_cytotoxic_memory
0.380328	-0.0879594	0.593	0.57	1	ARPC5	0	CD8_cytotoxic_memory
0.381371	-0.23934	0.142	0.163	1	RAB2A	0	CD8_cytotoxic_memory
0.382545	0.054444	0.207	0.169	1	OPTN	0	CD8_cytotoxic_memory
0.383404	-0.209288	0.207	0.223	1	TLN1	0	CD8_cytotoxic_memory
0.383582	0.045756	0.15	0.122	1	TUT7	0	CD8_cytotoxic_memory
0.383595	-0.217932	0.146	0.166	1	HM13	0	CD8_cytotoxic_memory
0.384213	0.0678311	0.317	0.267	1	RAB27A	0	CD8_cytotoxic_memory
0.384418	-0.251009	0.098	0.116	1	TPD52	0	CD8_cytotoxic_memory
0.384571	-0.0989787	0.52	0.49	1	FXYD5	0	CD8_cytotoxic_memory
0.384642	-0.0565954	0.63	0.605	1	HNRNPDL	0	CD8_cytotoxic_memory
0.385034	0.034243	0.297	0.246	1	SNW1	0	CD8_cytotoxic_memory
0.385568	-0.195759	0.11	0.131	1	SNX5	0	CD8_cytotoxic_memory
0.387862	0.0545897	0.102	0.08	1	MPHOSPH6	0	CD8_cytotoxic_memory
0.388847	0.0836987	0.13	0.104	1	SLK	0	CD8_cytotoxic_memory
0.389142	-0.265572	0.11	0.128	1	RNASEH2B	0	CD8_cytotoxic_memory
0.389179	0.0477878	0.122	0.095	1	RNF34	0	CD8_cytotoxic_memory
0.389383	0.0861676	0.106	0.083	1	EHMT1	0	CD8_cytotoxic_memory
0.389745	-0.198222	0.195	0.214	1	RNF181	0	CD8_cytotoxic_memory
0.38989	-0.180086	0.358	0.356	1	ATP6V1F	0	CD8_cytotoxic_memory
0.390079	0.101511	0.102	0.08	1	CREBZF	0	CD8_cytotoxic_memory
0.390576	0.0578108	0.378	0.32	1	ORMDL1	0	CD8_cytotoxic_memory
0.390854	-0.0236874	0.106	0.08	1	SKI	0	CD8_cytotoxic_memory
0.391204	0.020583	0.114	0.089	1	MAPK1	0	CD8_cytotoxic_memory
0.391749	0.0571395	0.146	0.119	1	LYST	0	CD8_cytotoxic_memory
0.392031	0.0386705	0.22	0.181	1	MESD	0	CD8_cytotoxic_memory
0.392281	0.0861566	0.11	0.086	1	ATP2A3	0	CD8_cytotoxic_memory
0.392373	0.0119726	0.159	0.128	1	SAT2	0	CD8_cytotoxic_memory
0.393309	0.073446	0.297	0.255	1	M6PR	0	CD8_cytotoxic_memory
0.393632	-0.141798	0.085	0.107	1	TIA1	0	CD8_cytotoxic_memory
0.393978	0.0364762	0.305	0.255	1	TMED10	0	CD8_cytotoxic_memory
0.39541	-0.157723	0.317	0.338	1	PNRC2	0	CD8_cytotoxic_memory
0.395581	0.0567522	0.37	0.309	1	EIF3M	0	CD8_cytotoxic_memory
0.395954	-0.150512	0.106	0.128	1	ALKBH5	0	CD8_cytotoxic_memory
0.39596	0.0649401	0.106	0.083	1	BRMS1	0	CD8_cytotoxic_memory
0.396503	0.0393872	0.285	0.237	1	DOCK10	0	CD8_cytotoxic_memory
0.397443	0.0201265	0.386	0.323	1	POLR1D	0	CD8_cytotoxic_memory
0.399368	-0.168378	0.374	0.371	1	LAMTOR4	0	CD8_cytotoxic_memory
0.399863	0.0481402	0.15	0.122	1	PSAP	0	CD8_cytotoxic_memory
0.400153	0.0837472	0.102	0.08	1	CTDSPL2	0	CD8_cytotoxic_memory
0.400588	0.0620025	0.142	0.116	1	PCGF5	0	CD8_cytotoxic_memory
0.400702	0.0396833	0.451	0.371	1	COPS9	0	CD8_cytotoxic_memory
0.40094	0.114626	0.154	0.128	1	CWF19L2	0	CD8_cytotoxic_memory
0.401427	0.0493144	0.183	0.151	1	NKAP	0	CD8_cytotoxic_memory
0.401847	0.0737209	0.102	0.08	1	WDR46	0	CD8_cytotoxic_memory
0.402766	-0.19507	0.28	0.291	1	WDR33	0	CD8_cytotoxic_memory
0.403172	0.0937077	0.118	0.095	1	PRRC2B	0	CD8_cytotoxic_memory
0.403278	0.0508685	0.171	0.142	1	PSMD6	0	CD8_cytotoxic_memory
0.403378	-0.225243	0.098	0.116	1	SMIM19	0	CD8_cytotoxic_memory
0.404403	-0.125574	0.106	0.128	1	KIF2A	0	CD8_cytotoxic_memory
0.404419	0.05217	0.122	0.098	1	DNAJC2	0	CD8_cytotoxic_memory
0.405747	-0.215786	0.28	0.285	1	MPC2	0	CD8_cytotoxic_memory
0.405813	-0.184649	0.093	0.113	1	INO80D	0	CD8_cytotoxic_memory
0.406119	0.0340939	0.175	0.142	1	CFDP1	0	CD8_cytotoxic_memory
0.406706	0.0146297	0.244	0.199	1	ZFAND6	0	CD8_cytotoxic_memory
0.407674	0.0117033	0.146	0.116	1	GNB5	0	CD8_cytotoxic_memory
0.407701	0.0838213	0.195	0.163	1	CYFIP2	0	CD8_cytotoxic_memory
0.408558	-0.208898	0.333	0.341	1	RGCC	0	CD8_cytotoxic_memory
0.409617	0.0486824	0.126	0.101	1	WDR26	0	CD8_cytotoxic_memory
0.409646	-0.233541	0.098	0.116	1	MRPL55	0	CD8_cytotoxic_memory
0.410104	0.0753623	0.146	0.122	1	TM2D1	0	CD8_cytotoxic_memory
0.411511	-0.151064	0.447	0.424	1	RPL17	0	CD8_cytotoxic_memory
0.411844	-0.166678	0.15	0.172	1	RPAIN	0	CD8_cytotoxic_memory
0.412223	-0.160583	0.122	0.142	1	IQGAP2	0	CD8_cytotoxic_memory
0.413355	-0.144362	0.126	0.148	1	BBIP1	0	CD8_cytotoxic_memory
0.413409	-0.016648	0.894	0.831	1	TNFAIP3	0	CD8_cytotoxic_memory
0.415384	-0.193882	0.126	0.145	1	BECN1	0	CD8_cytotoxic_memory
0.415677	0.0774001	0.256	0.22	1	CCDC12	0	CD8_cytotoxic_memory
0.416131	0.077759	0.102	0.08	1	TAF13	0	CD8_cytotoxic_memory
0.416203	0.0378237	0.142	0.116	1	ZNF431	0	CD8_cytotoxic_memory
0.416988	0.110917	0.459	0.424	1	KLRB1	0	CD8_cytotoxic_memory
0.417093	-0.136263	0.37	0.374	1	VAMP2	0	CD8_cytotoxic_memory
0.418113	0.0204224	0.341	0.282	1	JMJD6	0	CD8_cytotoxic_memory
0.418661	-0.18803	0.085	0.104	1	UBLCP1	0	CD8_cytotoxic_memory
0.418921	0.10742	0.22	0.19	1	PPHLN1	0	CD8_cytotoxic_memory
0.419957	-0.219226	0.11	0.128	1	PELO	0	CD8_cytotoxic_memory
0.420162	0.0119986	0.142	0.116	1	INSIG1	0	CD8_cytotoxic_memory
0.420984	-0.234133	0.089	0.107	1	ARHGEF3	0	CD8_cytotoxic_memory
0.421652	0.0552661	0.142	0.116	1	AASDHPPT	0	CD8_cytotoxic_memory
0.421682	-0.189326	0.195	0.211	1	MANF	0	CD8_cytotoxic_memory
0.42227	-0.104214	0.093	0.116	1	TAF12	0	CD8_cytotoxic_memory
0.422395	0.0519936	0.459	0.395	1	COX7A2L	0	CD8_cytotoxic_memory
0.422865	0.0352167	0.232	0.19	1	SUGT1	0	CD8_cytotoxic_memory
0.423252	0.031961	0.175	0.142	1	TUBA1C	0	CD8_cytotoxic_memory
0.4239	-0.123048	0.459	0.43	1	SERPINB9	0	CD8_cytotoxic_memory
0.424057	-0.173289	0.386	0.38	1	BLOC1S1	0	CD8_cytotoxic_memory
0.42472	-0.0633109	0.614	0.564	1	EVL	0	CD8_cytotoxic_memory
0.425679	0.065583	0.118	0.095	1	CCNK	0	CD8_cytotoxic_memory
0.426595	0.0867939	0.134	0.11	1	MTIF3	0	CD8_cytotoxic_memory
0.426962	0.0563651	0.175	0.145	1	CDC123	0	CD8_cytotoxic_memory
0.427212	0.0480384	0.159	0.131	1	DUSP11	0	CD8_cytotoxic_memory
0.427314	0.0365548	0.118	0.095	1	TBRG1	0	CD8_cytotoxic_memory
0.427682	-0.0135837	0.11	0.086	1	DLD	0	CD8_cytotoxic_memory
0.429181	0.102086	0.427	0.368	1	ENY2	0	CD8_cytotoxic_memory
0.430771	0.156424	0.114	0.095	1	MIR4435-2HG	0	CD8_cytotoxic_memory
0.431492	0.0222795	0.122	0.098	1	ARHGAP18	0	CD8_cytotoxic_memory
0.431607	0.0786949	0.13	0.107	1	API5	0	CD8_cytotoxic_memory
0.432372	0.0693472	0.191	0.16	1	STN1	0	CD8_cytotoxic_memory
0.433433	0.0657178	0.305	0.261	1	PSMD13	0	CD8_cytotoxic_memory
0.433645	0.0177775	0.894	0.834	1	CD3E	0	CD8_cytotoxic_memory
0.433659	-0.209784	0.098	0.116	1	RALY	0	CD8_cytotoxic_memory
0.433717	-0.216271	0.175	0.193	1	SNRPC	0	CD8_cytotoxic_memory
0.434745	-0.151846	0.407	0.398	1	NDUFB4	0	CD8_cytotoxic_memory
0.434864	-0.224486	0.138	0.154	1	CD81	0	CD8_cytotoxic_memory
0.435545	0.0418953	0.118	0.095	1	GPBP1L1	0	CD8_cytotoxic_memory
0.435613	0.112964	0.187	0.16	1	LARP7	0	CD8_cytotoxic_memory
0.435807	-0.233493	0.215	0.228	1	NFKBIZ	0	CD8_cytotoxic_memory
0.436059	0.0629269	0.146	0.122	1	ZFX	0	CD8_cytotoxic_memory
0.436219	0.0851338	0.553	0.466	1	RHOH	0	CD8_cytotoxic_memory
0.436509	0.0304601	0.13	0.104	1	SFSWAP	0	CD8_cytotoxic_memory
0.436573	-0.19897	0.15	0.169	1	SSNA1	0	CD8_cytotoxic_memory
0.437919	0.0657939	0.435	0.368	1	FNBP1	0	CD8_cytotoxic_memory
0.43816	0.0602383	0.516	0.448	1	ISG20	0	CD8_cytotoxic_memory
0.439667	0.0128618	0.24	0.199	1	GLO1	0	CD8_cytotoxic_memory
0.440295	0.0500229	0.175	0.148	1	ESD	0	CD8_cytotoxic_memory
0.440485	0.0332054	0.138	0.113	1	HSPA13	0	CD8_cytotoxic_memory
0.442572	0.0471849	0.167	0.136	1	MRPL21	0	CD8_cytotoxic_memory
0.442878	0.160605	0.154	0.134	1	ITSN2	0	CD8_cytotoxic_memory
0.443197	0.0499425	0.321	0.27	1	IRF2BP2	0	CD8_cytotoxic_memory
0.444651	-0.144923	0.272	0.291	1	ROCK1	0	CD8_cytotoxic_memory
0.444851	0.0684607	0.22	0.187	1	EIF6	0	CD8_cytotoxic_memory
0.44612	0.120772	0.122	0.101	1	NSD1	0	CD8_cytotoxic_memory
0.446182	0.0264697	0.341	0.288	1	MRPL33	0	CD8_cytotoxic_memory
0.447077	0.0907102	0.142	0.122	1	SREK1	0	CD8_cytotoxic_memory
0.447326	0.0886747	0.134	0.113	1	MRPS22	0	CD8_cytotoxic_memory
0.447831	-0.162483	0.22	0.234	1	EPS15	0	CD8_cytotoxic_memory
0.448077	0.062399	0.171	0.145	1	PSMD2	0	CD8_cytotoxic_memory
0.448418	-0.0225701	0.126	0.101	1	RYBP	0	CD8_cytotoxic_memory
0.448735	-0.180763	0.146	0.166	1	SHISA5	0	CD8_cytotoxic_memory
0.449572	-0.0296571	0.134	0.107	1	ZCCHC7	0	CD8_cytotoxic_memory
0.449605	-0.239234	0.15	0.166	1	TWF2	0	CD8_cytotoxic_memory
0.44999	-0.0174861	0.228	0.187	1	SMARCA5	0	CD8_cytotoxic_memory
0.45195	0.0567332	0.293	0.255	1	DSTN	0	CD8_cytotoxic_memory
0.452302	0.12513	0.203	0.178	1	PTPN4	0	CD8_cytotoxic_memory
0.452621	-0.194012	0.093	0.11	1	ORAI1	0	CD8_cytotoxic_memory
0.452867	0.0483308	0.11	0.089	1	SRPK1	0	CD8_cytotoxic_memory
0.453723	-0.171361	0.15	0.169	1	NAA20	0	CD8_cytotoxic_memory
0.453897	0.0858933	0.191	0.166	1	CPNE3	0	CD8_cytotoxic_memory
0.455286	0.0249348	0.268	0.223	1	SMAP2	0	CD8_cytotoxic_memory
0.455293	0.0899858	0.106	0.086	1	MUC20-OT1	0	CD8_cytotoxic_memory
0.456411	0.0177617	0.195	0.16	1	FABP5	0	CD8_cytotoxic_memory
0.457186	0.142547	0.15	0.131	1	TINF2	0	CD8_cytotoxic_memory
0.457636	-0.259135	0.207	0.217	1	IAH1	0	CD8_cytotoxic_memory
0.458107	0.0737198	0.593	0.528	1	TENT5C	0	CD8_cytotoxic_memory
0.459334	0.0400379	0.146	0.122	1	SNRNP40	0	CD8_cytotoxic_memory
0.460186	-0.157522	0.138	0.157	1	PSMB8-AS1	0	CD8_cytotoxic_memory
0.460631	0.0542058	0.614	0.564	1	FOS	0	CD8_cytotoxic_memory
0.461639	-0.186812	0.276	0.285	1	DNAJA2	0	CD8_cytotoxic_memory
0.461896	-0.017536	0.167	0.136	1	CNTRL	0	CD8_cytotoxic_memory
0.462798	0.0731849	0.598	0.513	1	SNU13	0	CD8_cytotoxic_memory
0.463029	0.0397194	0.224	0.19	1	POLR3GL	0	CD8_cytotoxic_memory
0.463278	0.0747929	0.122	0.101	1	GOLGA7	0	CD8_cytotoxic_memory
0.463466	-0.21096	0.106	0.122	1	RBBP5	0	CD8_cytotoxic_memory
0.464594	0.0647391	0.211	0.181	1	HAT1	0	CD8_cytotoxic_memory
0.465908	0.0374132	0.22	0.187	1	PPP4R2	0	CD8_cytotoxic_memory
0.466079	0.0331587	0.122	0.101	1	ST3GAL1	0	CD8_cytotoxic_memory
0.46645	0.0804436	0.492	0.436	1	LRRFIP1	0	CD8_cytotoxic_memory
0.466634	0.0330683	0.106	0.086	1	LENG8	0	CD8_cytotoxic_memory
0.466787	0.0523184	0.467	0.401	1	RBX1	0	CD8_cytotoxic_memory
0.467143	0.0715751	0.167	0.142	1	YTHDC1	0	CD8_cytotoxic_memory
0.468453	-0.0538132	0.11	0.086	1	NELFE	0	CD8_cytotoxic_memory
0.46874	0.0578158	0.407	0.347	1	SF3B6	0	CD8_cytotoxic_memory
0.469528	0.0503267	0.195	0.166	1	MIA3	0	CD8_cytotoxic_memory
0.471608	0.0625221	0.171	0.148	1	EPRS	0	CD8_cytotoxic_memory
0.472477	0.0611186	0.293	0.255	1	CHD2	0	CD8_cytotoxic_memory
0.473778	0.0209783	0.337	0.288	1	NDUFA12	0	CD8_cytotoxic_memory
0.475591	-0.235363	0.142	0.157	1	CHMP5	0	CD8_cytotoxic_memory
0.475866	-0.0103475	0.11	0.089	1	YEATS4	0	CD8_cytotoxic_memory
0.476521	-0.070045	0.581	0.558	1	TPI1	0	CD8_cytotoxic_memory
0.476811	-0.244166	0.126	0.139	1	MZT1	0	CD8_cytotoxic_memory
0.477379	-0.0360684	0.13	0.107	1	AP002387.2	0	CD8_cytotoxic_memory
0.478303	-0.178502	0.35	0.338	1	FKBP11	0	CD8_cytotoxic_memory
0.47906	0.120117	0.163	0.142	1	NTMT1	0	CD8_cytotoxic_memory
0.479453	-0.208806	0.236	0.237	1	SAR1A	0	CD8_cytotoxic_memory
0.47976	-0.183036	0.089	0.104	1	PAFAH1B2	0	CD8_cytotoxic_memory
0.480238	-0.225419	0.146	0.16	1	GTF2H5	0	CD8_cytotoxic_memory
0.480513	0.0332736	0.333	0.288	1	PRDX6	0	CD8_cytotoxic_memory
0.48068	-0.16097	0.102	0.119	1	KANSL2	0	CD8_cytotoxic_memory
0.481227	0.166077	0.102	0.086	1	DUSP16	0	CD8_cytotoxic_memory
0.481271	0.0737077	0.711	0.644	1	CLEC2B	0	CD8_cytotoxic_memory
0.482098	0.0433263	0.224	0.193	1	LPXN	0	CD8_cytotoxic_memory
0.486165	0.100915	0.118	0.098	1	IRF9	0	CD8_cytotoxic_memory
0.486316	-0.232003	0.159	0.172	1	IRF4	0	CD8_cytotoxic_memory
0.486501	0.0506142	0.5	0.424	1	UBE2B	0	CD8_cytotoxic_memory
0.486572	-0.0296055	0.142	0.119	1	LUC7L2	0	CD8_cytotoxic_memory
0.486784	-0.16009	0.203	0.22	1	UFD1	0	CD8_cytotoxic_memory
0.487781	0.0514395	0.102	0.083	1	MBD5	0	CD8_cytotoxic_memory
0.488063	0.0340853	0.276	0.24	1	VMP1	0	CD8_cytotoxic_memory
0.488135	-0.0641519	0.22	0.181	1	COPS3	0	CD8_cytotoxic_memory
0.488652	-0.144705	0.102	0.119	1	RNF115	0	CD8_cytotoxic_memory
0.488705	-0.155771	0.134	0.148	1	FIBP	0	CD8_cytotoxic_memory
0.489056	-0.211922	0.215	0.223	1	TMEM167A	0	CD8_cytotoxic_memory
0.489068	0.0263745	0.378	0.32	1	UBE2L3	0	CD8_cytotoxic_memory
0.489403	-0.0249484	0.825	0.783	1	SKP1	0	CD8_cytotoxic_memory
0.489661	0.0454867	0.102	0.083	1	FLOT1	0	CD8_cytotoxic_memory
0.490028	-0.203671	0.089	0.104	1	SENP7	0	CD8_cytotoxic_memory
0.491055	0.0883468	0.163	0.142	1	SUMF2	0	CD8_cytotoxic_memory
0.491171	-0.24558	0.138	0.148	1	MITD1	0	CD8_cytotoxic_memory
0.491216	-0.174411	0.167	0.181	1	SH3GLB1	0	CD8_cytotoxic_memory
0.492806	0.112424	0.11	0.092	1	TIMM10B	0	CD8_cytotoxic_memory
0.493582	-0.115159	0.106	0.125	1	EIF2AK2	0	CD8_cytotoxic_memory
0.493582	-0.114114	0.106	0.125	1	POLR2G	0	CD8_cytotoxic_memory
0.494135	-0.152751	0.146	0.163	1	GTF2I	0	CD8_cytotoxic_memory
0.494308	-0.0116941	0.114	0.092	1	COMT	0	CD8_cytotoxic_memory
0.494559	0.0857567	0.114	0.095	1	AP1G1	0	CD8_cytotoxic_memory
0.4947	-0.128896	0.301	0.318	1	UBE2I	0	CD8_cytotoxic_memory
0.495219	-0.143434	0.272	0.285	1	ATP5MC1	0	CD8_cytotoxic_memory
0.496147	0.0544503	0.248	0.217	1	DERL2	0	CD8_cytotoxic_memory
0.49678	-0.183258	0.163	0.178	1	ISG20L2	0	CD8_cytotoxic_memory
0.497179	-0.0954256	0.549	0.516	1	VAMP8	0	CD8_cytotoxic_memory
0.497619	-0.196618	0.142	0.157	1	PLAC8	0	CD8_cytotoxic_memory
0.499028	-0.0211093	0.232	0.193	1	C1orf43	0	CD8_cytotoxic_memory
0.499571	0.0369567	0.126	0.107	1	AHSA1	0	CD8_cytotoxic_memory
0.50039	-0.0124245	0.102	0.083	1	BTN3A1	0	CD8_cytotoxic_memory
0.500714	0.0964035	0.126	0.107	1	HGSNAT	0	CD8_cytotoxic_memory
0.501264	-0.141645	0.358	0.353	1	CLK1	0	CD8_cytotoxic_memory
0.501333	-0.174278	0.154	0.169	1	ZNF22	0	CD8_cytotoxic_memory
0.503038	-0.118733	0.199	0.217	1	RBMS1	0	CD8_cytotoxic_memory
0.503051	0.0485824	0.159	0.134	1	MX2	0	CD8_cytotoxic_memory
0.50347	-0.222363	0.252	0.255	1	WTAP	0	CD8_cytotoxic_memory
0.503797	0.0286386	0.211	0.181	1	CD6	0	CD8_cytotoxic_memory
0.504997	-0.153541	0.098	0.113	1	MTCH2	0	CD8_cytotoxic_memory
0.505017	-0.194836	0.175	0.187	1	MRPL14	0	CD8_cytotoxic_memory
0.505763	0.058607	0.163	0.139	1	CARHSP1	0	CD8_cytotoxic_memory
0.506031	0.0451902	0.203	0.175	1	XRN1	0	CD8_cytotoxic_memory
0.507313	-0.0956158	0.13	0.104	1	PTRHD1	0	CD8_cytotoxic_memory
0.507927	-0.212423	0.093	0.107	1	PEPD	0	CD8_cytotoxic_memory
0.508694	0.0182327	0.183	0.154	1	SRSF4	0	CD8_cytotoxic_memory
0.50938	-0.114451	0.118	0.134	1	CHCHD1	0	CD8_cytotoxic_memory
0.509448	0.059972	0.415	0.371	1	RSL1D1	0	CD8_cytotoxic_memory
0.509552	0.0128952	0.187	0.157	1	CAPZA2	0	CD8_cytotoxic_memory
0.509593	0.0537421	0.114	0.095	1	BMS1	0	CD8_cytotoxic_memory
0.510021	-0.223332	0.13	0.142	1	RAB6A	0	CD8_cytotoxic_memory
0.510074	-0.131669	0.435	0.412	1	GPSM3	0	CD8_cytotoxic_memory
0.510254	0.0228368	0.203	0.175	1	ARIH1	0	CD8_cytotoxic_memory
0.511443	-0.0689056	0.565	0.546	1	UBE2D3	0	CD8_cytotoxic_memory
0.511755	-0.192784	0.171	0.184	1	PRDM1	0	CD8_cytotoxic_memory
0.513827	-0.226228	0.118	0.131	1	MFF	0	CD8_cytotoxic_memory
0.514023	0.0496267	0.203	0.175	1	DHX9	0	CD8_cytotoxic_memory
0.51561	-0.0169041	0.183	0.154	1	FAM32A	0	CD8_cytotoxic_memory
0.51664	0.014242	0.183	0.157	1	DNMT1	0	CD8_cytotoxic_memory
0.517096	-0.0305694	0.207	0.172	1	LRPAP1	0	CD8_cytotoxic_memory
0.517365	0.0240059	0.13	0.11	1	PFDN4	0	CD8_cytotoxic_memory
0.518124	-0.164605	0.159	0.175	1	SNRPA1	0	CD8_cytotoxic_memory
0.518948	-0.195912	0.126	0.139	1	TSSC4	0	CD8_cytotoxic_memory
0.519223	-0.123439	0.146	0.166	1	LBR	0	CD8_cytotoxic_memory
0.519944	-0.144134	0.362	0.365	1	TRAM1	0	CD8_cytotoxic_memory
0.520106	-0.149177	0.358	0.35	1	APBB1IP	0	CD8_cytotoxic_memory
0.520283	-0.130281	0.402	0.401	1	FAM96B	0	CD8_cytotoxic_memory
0.520563	-0.295232	0.098	0.107	1	STX5	0	CD8_cytotoxic_memory
0.520572	-0.327264	0.114	0.125	1	EGR1	0	CD8_cytotoxic_memory
0.520621	-0.163908	0.134	0.148	1	PTBP1	0	CD8_cytotoxic_memory
0.521035	-0.22612	0.11	0.122	1	USP3	0	CD8_cytotoxic_memory
0.521159	0.0357119	0.134	0.113	1	BICDL1	0	CD8_cytotoxic_memory
0.52116	-0.199172	0.248	0.246	1	ZBTB20	0	CD8_cytotoxic_memory
0.52123	-0.0983377	0.268	0.288	1	VAPA	0	CD8_cytotoxic_memory
0.521952	0.0638204	0.154	0.134	1	CYSTM1	0	CD8_cytotoxic_memory
0.522403	0.0239695	0.114	0.095	1	ERG28	0	CD8_cytotoxic_memory
0.524074	-0.1631	0.183	0.193	1	ETFB	0	CD8_cytotoxic_memory
0.524247	-0.0118756	0.114	0.095	1	WASHC3	0	CD8_cytotoxic_memory
0.52529	0.044174	0.142	0.122	1	IMP4	0	CD8_cytotoxic_memory
0.52542	-0.163622	0.098	0.113	1	EEF1E1	0	CD8_cytotoxic_memory
0.525623	-0.0518321	0.106	0.086	1	IRAK4	0	CD8_cytotoxic_memory
0.52592	0.0266403	0.423	0.35	1	COPE	0	CD8_cytotoxic_memory
0.525929	-0.164377	0.089	0.104	1	INTS11	0	CD8_cytotoxic_memory
0.526337	-0.154504	0.313	0.306	1	SEC11C	0	CD8_cytotoxic_memory
0.527708	-0.116835	0.163	0.181	1	TOR1AIP2	0	CD8_cytotoxic_memory
0.529034	0.0969879	0.89	0.777	1	SUB1	0	CD8_cytotoxic_memory
0.530438	-0.10202	0.085	0.101	1	LAMP1	0	CD8_cytotoxic_memory
0.532697	-0.171868	0.11	0.125	1	SUSD6	0	CD8_cytotoxic_memory
0.532928	-0.152152	0.134	0.148	1	P4HB	0	CD8_cytotoxic_memory
0.53345	0.039228	0.106	0.089	1	NSRP1	0	CD8_cytotoxic_memory
0.534076	-0.157985	0.224	0.234	1	DGUOK	0	CD8_cytotoxic_memory
0.53409	0.0783306	0.106	0.089	1	OSBPL9	0	CD8_cytotoxic_memory
0.534467	-0.154069	0.285	0.282	1	CDK2AP2	0	CD8_cytotoxic_memory
0.535236	0.129417	0.138	0.122	1	DCAF13	0	CD8_cytotoxic_memory
0.535999	0.0264226	0.114	0.095	1	FBXW7	0	CD8_cytotoxic_memory
0.537595	0.034067	0.163	0.139	1	USP47	0	CD8_cytotoxic_memory
0.538222	-0.287963	0.13	0.139	1	NME3	0	CD8_cytotoxic_memory
0.539114	0.0103718	0.114	0.095	1	ZFAND1	0	CD8_cytotoxic_memory
0.539401	-0.125793	0.358	0.353	1	SNX6	0	CD8_cytotoxic_memory
0.539464	-0.0392929	0.285	0.243	1	LAPTM4A	0	CD8_cytotoxic_memory
0.539765	-0.195173	0.11	0.122	1	FAM136A	0	CD8_cytotoxic_memory
0.539771	-0.0266041	0.175	0.145	1	CDC37L1	0	CD8_cytotoxic_memory
0.541143	0.0378715	0.11	0.092	1	PPP6R1	0	CD8_cytotoxic_memory
0.541896	-0.136733	0.37	0.365	1	PRDX2	0	CD8_cytotoxic_memory
0.542327	0.0371364	0.102	0.086	1	MRPL2	0	CD8_cytotoxic_memory
0.544181	-0.0271079	0.134	0.113	1	ARPC5L	0	CD8_cytotoxic_memory
0.545002	0.0272823	0.195	0.169	1	TMEM50B	0	CD8_cytotoxic_memory
0.545055	-0.012638	0.955	0.941	1	DDX5	0	CD8_cytotoxic_memory
0.545262	0.0354545	0.402	0.35	1	ZC3H15	0	CD8_cytotoxic_memory
0.546307	0.0358276	0.333	0.294	1	G3BP1	0	CD8_cytotoxic_memory
0.546312	0.019076	0.22	0.19	1	GSPT1	0	CD8_cytotoxic_memory
0.54689	0.0578185	0.593	0.513	1	PARK7	0	CD8_cytotoxic_memory
0.548347	-0.157074	0.093	0.107	1	CD28	0	CD8_cytotoxic_memory
0.54863	0.0418015	0.167	0.145	1	PSMB7	0	CD8_cytotoxic_memory
0.548953	0.0677529	0.114	0.098	1	LRRC59	0	CD8_cytotoxic_memory
0.549975	-0.201295	0.159	0.169	1	NDEL1	0	CD8_cytotoxic_memory
0.55016	-0.102344	0.089	0.104	1	PSD4	0	CD8_cytotoxic_memory
0.550756	0.0121547	0.207	0.178	1	POLR3E	0	CD8_cytotoxic_memory
0.550871	-0.198061	0.089	0.101	1	EXOSC7	0	CD8_cytotoxic_memory
0.551025	-0.139765	0.285	0.294	1	RHOG	0	CD8_cytotoxic_memory
0.551215	0.0504084	0.459	0.401	1	ITGA1	0	CD8_cytotoxic_memory
0.552172	-0.193413	0.089	0.101	1	UNC50	0	CD8_cytotoxic_memory
0.552205	-0.0945656	0.285	0.3	1	ARPC4	0	CD8_cytotoxic_memory
0.554694	-0.123593	0.419	0.401	1	CAPZB	0	CD8_cytotoxic_memory
0.555679	-0.128907	0.285	0.285	1	B4GALT1	0	CD8_cytotoxic_memory
0.558578	0.038872	0.134	0.116	1	CHD8	0	CD8_cytotoxic_memory
0.558976	-0.0123425	0.126	0.107	1	PREPL	0	CD8_cytotoxic_memory
0.559396	-0.171552	0.289	0.288	1	SP100	0	CD8_cytotoxic_memory
0.560234	0.0413468	0.13	0.113	1	PRKRA	0	CD8_cytotoxic_memory
0.560591	-0.126894	0.346	0.347	1	SLC38A2	0	CD8_cytotoxic_memory
0.560935	-0.0570597	0.138	0.116	1	YIF1A	0	CD8_cytotoxic_memory
0.561539	-0.0438915	0.126	0.104	1	TTC17	0	CD8_cytotoxic_memory
0.56181	0.098342	0.134	0.119	1	UBTF	0	CD8_cytotoxic_memory
0.561943	0.0194905	0.167	0.142	1	ARID5A	0	CD8_cytotoxic_memory
0.56198	0.0185479	0.931	0.911	1	RPL38	0	CD8_cytotoxic_memory
0.562185	0.0308983	0.102	0.086	1	USP22	0	CD8_cytotoxic_memory
0.563096	-0.117536	0.443	0.433	1	DNAJB1	0	CD8_cytotoxic_memory
0.563271	0.0534828	0.183	0.163	1	AP2B1	0	CD8_cytotoxic_memory
0.564487	0.0588467	0.183	0.16	1	SAMHD1	0	CD8_cytotoxic_memory
0.567772	0.0173344	0.183	0.157	1	RPA3	0	CD8_cytotoxic_memory
0.568518	0.0481576	0.159	0.139	1	FAM102A	0	CD8_cytotoxic_memory
0.568543	-0.128947	0.154	0.169	1	HIKESHI	0	CD8_cytotoxic_memory
0.568997	-0.0657289	0.167	0.139	1	EMC10	0	CD8_cytotoxic_memory
0.569384	-0.148753	0.301	0.3	1	PFDN2	0	CD8_cytotoxic_memory
0.569657	-0.173144	0.244	0.249	1	TMED2	0	CD8_cytotoxic_memory
0.571099	0.0108257	0.167	0.142	1	COA1	0	CD8_cytotoxic_memory
0.571403	-0.196826	0.163	0.172	1	TMEM243	0	CD8_cytotoxic_memory
0.571897	-0.157404	0.293	0.291	1	SMIM26	0	CD8_cytotoxic_memory
0.5719	-0.0338618	0.289	0.24	1	ECH1	0	CD8_cytotoxic_memory
0.57358	-0.0254826	0.126	0.107	1	MRPL13	0	CD8_cytotoxic_memory
0.573591	0.0325892	0.102	0.086	1	SOS1	0	CD8_cytotoxic_memory
0.573952	0.150038	0.13	0.116	1	COMMD2	0	CD8_cytotoxic_memory
0.574339	-0.200694	0.122	0.131	1	SCFD1	0	CD8_cytotoxic_memory
0.574472	-0.16609	0.224	0.228	1	WAS	0	CD8_cytotoxic_memory
0.574778	-0.0147853	0.276	0.234	1	GTF2A2	0	CD8_cytotoxic_memory
0.575615	0.0218802	0.102	0.086	1	ZBTB4	0	CD8_cytotoxic_memory
0.575919	0.098845	0.854	0.748	1	CD2	0	CD8_cytotoxic_memory
0.576206	-0.0878395	0.138	0.154	1	STIP1	0	CD8_cytotoxic_memory
0.576518	-0.145131	0.089	0.101	1	SMAP1	0	CD8_cytotoxic_memory
0.57678	0.0235172	0.114	0.098	1	CAND1	0	CD8_cytotoxic_memory
0.577597	-0.170515	0.11	0.122	1	DCUN1D5	0	CD8_cytotoxic_memory
0.578449	0.0540206	0.756	0.703	1	NR4A2	0	CD8_cytotoxic_memory
0.579097	-0.136843	0.134	0.145	1	MBP	0	CD8_cytotoxic_memory
0.579764	-0.0484057	0.114	0.095	1	GPR155	0	CD8_cytotoxic_memory
0.580807	-0.237767	0.102	0.11	1	MAP3K13	0	CD8_cytotoxic_memory
0.581254	-0.161513	0.329	0.315	1	EIF2S2	0	CD8_cytotoxic_memory
0.581409	-0.161176	0.276	0.276	1	CBX3	0	CD8_cytotoxic_memory
0.581557	-0.161152	0.159	0.172	1	RHOF	0	CD8_cytotoxic_memory
0.58156	0.0500116	0.276	0.243	1	ATP5PB	0	CD8_cytotoxic_memory
0.582999	-0.197105	0.098	0.107	1	CDK6	0	CD8_cytotoxic_memory
0.583005	-0.0993686	0.297	0.303	1	COX14	0	CD8_cytotoxic_memory
0.583535	0.0764054	0.659	0.585	1	SOD1	0	CD8_cytotoxic_memory
0.583747	-0.0941744	0.093	0.107	1	SEL1L	0	CD8_cytotoxic_memory
0.584743	-0.137468	0.228	0.237	1	NSD3	0	CD8_cytotoxic_memory
0.585708	0.0491951	0.11	0.095	1	PHF14	0	CD8_cytotoxic_memory
0.586945	-0.0420639	0.252	0.217	1	CMTM6	0	CD8_cytotoxic_memory
0.587061	0.0330688	0.114	0.098	1	MYNN	0	CD8_cytotoxic_memory
0.587158	0.118916	0.13	0.116	1	GALNT11	0	CD8_cytotoxic_memory
0.588046	0.0290798	0.187	0.163	1	PHLDA1	0	CD8_cytotoxic_memory
0.588365	-0.133466	0.114	0.128	1	TRIAP1	0	CD8_cytotoxic_memory
0.588641	0.103799	0.118	0.104	1	TSEN54	0	CD8_cytotoxic_memory
0.589935	-0.223995	0.106	0.116	1	MRPS12	0	CD8_cytotoxic_memory
0.590933	-0.172748	0.232	0.24	1	LINC02446	0	CD8_cytotoxic_memory
0.590986	-0.0477856	0.154	0.131	1	PUF60	0	CD8_cytotoxic_memory
0.591648	-0.168821	0.13	0.142	1	NGLY1	0	CD8_cytotoxic_memory
0.59248	-0.12963	0.179	0.19	1	TCP1	0	CD8_cytotoxic_memory
0.593157	0.0389553	0.293	0.264	1	ANKRD44	0	CD8_cytotoxic_memory
0.593545	-0.150798	0.232	0.234	1	TIAL1	0	CD8_cytotoxic_memory
0.593646	0.0117178	0.134	0.116	1	AMZ2	0	CD8_cytotoxic_memory
0.594598	-0.0198635	0.106	0.089	1	CNPPD1	0	CD8_cytotoxic_memory
0.594644	-0.0389283	0.163	0.139	1	SPSB3	0	CD8_cytotoxic_memory
0.594697	-0.0912289	0.13	0.11	1	SDHAF2	0	CD8_cytotoxic_memory
0.594725	0.0262836	0.398	0.347	1	DAZAP2	0	CD8_cytotoxic_memory
0.595047	0.0172333	0.374	0.326	1	NDUFV2	0	CD8_cytotoxic_memory
0.595727	0.027118	0.325	0.294	1	DYNLRB1	0	CD8_cytotoxic_memory
0.596147	0.077956	0.663	0.576	1	ARL4C	0	CD8_cytotoxic_memory
0.596543	-0.223394	0.114	0.122	1	NDUFS3	0	CD8_cytotoxic_memory
0.598254	-0.136375	0.325	0.32	1	PRKAR1A	0	CD8_cytotoxic_memory
0.598322	0.0578414	0.797	0.727	1	REL	0	CD8_cytotoxic_memory
0.598369	0.0625052	0.626	0.555	1	RPL36A	0	CD8_cytotoxic_memory
0.599205	-0.151682	0.301	0.294	1	ANP32E	0	CD8_cytotoxic_memory
0.599381	0.0807927	0.159	0.142	1	CLTC	0	CD8_cytotoxic_memory
0.599437	-0.091749	0.102	0.116	1	SSBP2	0	CD8_cytotoxic_memory
0.601064	-0.11135	0.175	0.19	1	VCP	0	CD8_cytotoxic_memory
0.602339	0.0305897	0.118	0.101	1	FBXO21	0	CD8_cytotoxic_memory
0.602983	-0.149062	0.102	0.113	1	SPEN	0	CD8_cytotoxic_memory
0.60335	-0.113248	0.171	0.184	1	MRPL50	0	CD8_cytotoxic_memory
0.603494	-0.0996913	0.093	0.107	1	LARP1	0	CD8_cytotoxic_memory
0.603962	-0.199974	0.102	0.11	1	PHC3	0	CD8_cytotoxic_memory
0.606284	-0.0387206	0.146	0.125	1	CNPY3	0	CD8_cytotoxic_memory
0.606486	0.0265977	0.224	0.202	1	ACP1	0	CD8_cytotoxic_memory
0.607313	-0.138191	0.122	0.134	1	GZMH	0	CD8_cytotoxic_memory
0.60741	-0.16168	0.159	0.169	1	IER3IP1	0	CD8_cytotoxic_memory
0.60899	-0.213639	0.203	0.205	1	EMC4	0	CD8_cytotoxic_memory
0.609063	-0.115163	0.35	0.338	1	CDC37	0	CD8_cytotoxic_memory
0.609518	-0.141411	0.089	0.101	1	COMMD1	0	CD8_cytotoxic_memory
0.60968	0.0548854	0.13	0.116	1	PUM1	0	CD8_cytotoxic_memory
0.610143	0.0142292	0.11	0.095	1	AHI1	0	CD8_cytotoxic_memory
0.611566	-0.135562	0.089	0.101	1	TBCD	0	CD8_cytotoxic_memory
0.611861	0.0512293	0.134	0.119	1	SNX17	0	CD8_cytotoxic_memory
0.612591	-0.20497	0.15	0.157	1	CEP350	0	CD8_cytotoxic_memory
0.612626	0.0408705	0.573	0.504	1	ARF1	0	CD8_cytotoxic_memory
0.61331	-0.133715	0.411	0.389	1	UBXN1	0	CD8_cytotoxic_memory
0.614392	-0.0830536	0.191	0.205	1	RAB11A	0	CD8_cytotoxic_memory
0.615503	-0.0108077	0.248	0.217	1	DEGS1	0	CD8_cytotoxic_memory
0.618729	0.0507822	0.593	0.51	1	KLRD1	0	CD8_cytotoxic_memory
0.618818	-0.140053	0.126	0.136	1	BHLHE40	0	CD8_cytotoxic_memory
0.619359	-0.0263953	0.26	0.228	1	ADAR	0	CD8_cytotoxic_memory
0.619512	0.0207893	0.39	0.347	1	MAGOH	0	CD8_cytotoxic_memory
0.619717	-0.144107	0.207	0.214	1	TUFM	0	CD8_cytotoxic_memory
0.619764	-0.0308974	0.22	0.19	1	MPC1	0	CD8_cytotoxic_memory
0.62125	-0.0144307	0.232	0.205	1	AIP	0	CD8_cytotoxic_memory
0.622821	0.0466253	0.102	0.089	1	GPR34	0	CD8_cytotoxic_memory
0.623161	-0.103026	0.167	0.181	1	KHDRBS1	0	CD8_cytotoxic_memory
0.623958	-0.130587	0.15	0.16	1	PPP1R18	0	CD8_cytotoxic_memory
0.624176	-0.155249	0.191	0.196	1	TMEM14C	0	CD8_cytotoxic_memory
0.62442	-0.089339	0.142	0.157	1	RELA	0	CD8_cytotoxic_memory
0.624877	-0.134834	0.386	0.362	1	PTGER4	0	CD8_cytotoxic_memory
0.626864	0.0870478	0.114	0.101	1	MYO1G	0	CD8_cytotoxic_memory
0.627849	0.0670641	0.736	0.662	1	TMBIM6	0	CD8_cytotoxic_memory
0.628112	0.0475955	0.224	0.202	1	WDR1	0	CD8_cytotoxic_memory
0.628324	-0.147444	0.102	0.113	1	CENPX	0	CD8_cytotoxic_memory
0.628433	-0.132807	0.366	0.347	1	NDUFA13	0	CD8_cytotoxic_memory
0.629193	-0.265347	0.134	0.136	1	CXCR3	0	CD8_cytotoxic_memory
0.629682	-0.138389	0.199	0.208	1	PRKDC	0	CD8_cytotoxic_memory
0.629778	0.0360646	0.102	0.089	1	HNRNPL	0	CD8_cytotoxic_memory
0.630342	-0.0580081	0.098	0.11	1	PPM1B	0	CD8_cytotoxic_memory
0.630602	-0.217594	0.163	0.169	1	BNIP2	0	CD8_cytotoxic_memory
0.630742	-0.142198	0.13	0.142	1	TMX1	0	CD8_cytotoxic_memory
0.631155	0.0103626	0.122	0.107	1	PQBP1	0	CD8_cytotoxic_memory
0.631376	0.0127442	0.37	0.326	1	CEBPZ	0	CD8_cytotoxic_memory
0.63139	0.0249789	0.951	0.911	1	H3F3A	0	CD8_cytotoxic_memory
0.631411	-0.183501	0.195	0.199	1	TMEM123	0	CD8_cytotoxic_memory
0.631607	0.0310055	0.199	0.178	1	TMED5	0	CD8_cytotoxic_memory
0.632972	-0.0188552	0.13	0.113	1	ZNF831	0	CD8_cytotoxic_memory
0.633845	-0.18505	0.175	0.178	1	LAMTOR1	0	CD8_cytotoxic_memory
0.633853	-0.131355	0.098	0.107	1	IMPA1	0	CD8_cytotoxic_memory
0.636068	0.0348273	0.102	0.089	1	KLHL24	0	CD8_cytotoxic_memory
0.636098	0.036167	0.476	0.421	1	SF1	0	CD8_cytotoxic_memory
0.637532	-0.0924167	0.11	0.122	1	PHF11	0	CD8_cytotoxic_memory
0.637596	-0.110363	0.455	0.43	1	AHNAK	0	CD8_cytotoxic_memory
0.638221	-0.187997	0.11	0.119	1	ZDHHC12	0	CD8_cytotoxic_memory
0.638371	0.0685359	0.833	0.742	1	CLIC1	0	CD8_cytotoxic_memory
0.638392	-0.121882	0.252	0.258	1	PDE3B	0	CD8_cytotoxic_memory
0.642067	-0.125362	0.402	0.383	1	GPR183	0	CD8_cytotoxic_memory
0.642689	-0.0311753	0.309	0.264	1	NDUFB7	0	CD8_cytotoxic_memory
0.643438	-0.0841659	0.179	0.154	1	DPH3	0	CD8_cytotoxic_memory
0.643976	-0.0822093	0.171	0.184	1	ZBTB8OS	0	CD8_cytotoxic_memory
0.644351	-0.0770633	0.142	0.122	1	TTC1	0	CD8_cytotoxic_memory
0.646005	-0.0934513	0.191	0.202	1	AKIRIN1	0	CD8_cytotoxic_memory
0.646551	0.0525965	0.646	0.558	1	HNRNPA3	0	CD8_cytotoxic_memory
0.6473	-0.178712	0.122	0.131	1	ACTR10	0	CD8_cytotoxic_memory
0.649494	-0.0259127	0.224	0.196	1	CWC15	0	CD8_cytotoxic_memory
0.650332	-0.189655	0.211	0.214	1	SQSTM1	0	CD8_cytotoxic_memory
0.651924	-0.0275678	0.13	0.113	1	PRPS1	0	CD8_cytotoxic_memory
0.652415	0.0311154	0.248	0.223	1	MAT2A	0	CD8_cytotoxic_memory
0.6528	-0.154211	0.098	0.107	1	PARL	0	CD8_cytotoxic_memory
0.653388	0.0862882	0.122	0.11	1	EPM2AIP1	0	CD8_cytotoxic_memory
0.654595	0.0162057	0.146	0.131	1	NOLC1	0	CD8_cytotoxic_memory
0.654832	0.0400454	0.593	0.546	1	TRBC1	0	CD8_cytotoxic_memory
0.655055	-0.0409317	0.183	0.157	1	KDM2A	0	CD8_cytotoxic_memory
0.655318	-0.202204	0.13	0.136	1	ZCRB1	0	CD8_cytotoxic_memory
0.655502	-0.153124	0.293	0.285	1	TSPYL1	0	CD8_cytotoxic_memory
0.656756	-0.181247	0.093	0.101	1	ATF1	0	CD8_cytotoxic_memory
0.657272	-0.124513	0.333	0.323	1	TMBIM4	0	CD8_cytotoxic_memory
0.658236	-0.0712983	0.122	0.104	1	ALDH9A1	0	CD8_cytotoxic_memory
0.658574	-0.033569	0.114	0.098	1	SND1	0	CD8_cytotoxic_memory
0.659551	-0.158363	0.093	0.101	1	NINJ1	0	CD8_cytotoxic_memory
0.659733	0.0329627	0.122	0.107	1	EIF5A2	0	CD8_cytotoxic_memory
0.660082	0.0384181	0.866	0.774	1	MYL12B	0	CD8_cytotoxic_memory
0.6617	-0.0326197	0.122	0.107	1	BCAS4	0	CD8_cytotoxic_memory
0.662912	0.0238495	0.102	0.089	1	POLR2H	0	CD8_cytotoxic_memory
0.663061	0.0583002	0.744	0.644	1	AC058791.1	0	CD8_cytotoxic_memory
0.663403	-0.0378367	0.106	0.092	1	EFHD2	0	CD8_cytotoxic_memory
0.663526	-0.143719	0.252	0.252	1	INTS6	0	CD8_cytotoxic_memory
0.665582	-0.0649503	0.154	0.134	1	TMEM170A	0	CD8_cytotoxic_memory
0.665745	-0.21809	0.22	0.22	1	IER2	0	CD8_cytotoxic_memory
0.665911	-0.193356	0.24	0.237	1	ATP6AP2	0	CD8_cytotoxic_memory
0.665936	-0.152228	0.211	0.214	1	MAP3K8	0	CD8_cytotoxic_memory
0.67107	-0.0798918	0.378	0.362	1	PA2G4	0	CD8_cytotoxic_memory
0.671751	-0.0979222	0.215	0.223	1	POLR2I	0	CD8_cytotoxic_memory
0.672653	-0.024948	0.593	0.534	1	ARL6IP5	0	CD8_cytotoxic_memory
0.673234	-0.102124	0.329	0.323	1	RNF19A	0	CD8_cytotoxic_memory
0.673957	-0.0639032	0.528	0.528	1	CRIP1	0	CD8_cytotoxic_memory
0.6746	-0.11971	0.11	0.119	1	TIMM13	0	CD8_cytotoxic_memory
0.675065	0.0102983	0.102	0.089	1	RNF6	0	CD8_cytotoxic_memory
0.675491	-0.0436644	0.195	0.172	1	RPS6KA3	0	CD8_cytotoxic_memory
0.67597	-0.0775108	0.431	0.409	1	WDR83OS	0	CD8_cytotoxic_memory
0.677991	0.0224789	0.179	0.163	1	DNAJC15	0	CD8_cytotoxic_memory
0.678716	-0.0878959	0.118	0.128	1	DCP2	0	CD8_cytotoxic_memory
0.67958	-0.0139273	0.134	0.119	1	FASLG	0	CD8_cytotoxic_memory
0.680068	-0.0138442	0.118	0.104	1	AP3B1	0	CD8_cytotoxic_memory
0.68081	-0.137835	0.15	0.157	1	BCL2	0	CD8_cytotoxic_memory
0.681468	-0.0834834	0.106	0.116	1	HBS1L	0	CD8_cytotoxic_memory
0.685598	-0.0176515	0.321	0.288	1	DDIT4	0	CD8_cytotoxic_memory
0.686015	-0.129296	0.358	0.341	1	VDAC2	0	CD8_cytotoxic_memory
0.686569	-0.0549373	0.187	0.163	1	PRNP	0	CD8_cytotoxic_memory
0.687303	-0.0257516	0.102	0.089	1	PPIP5K2	0	CD8_cytotoxic_memory
0.688394	-0.0182343	0.175	0.154	1	NBDY	0	CD8_cytotoxic_memory
0.688573	0.0334628	0.346	0.312	1	ATP5F1C	0	CD8_cytotoxic_memory
0.689256	-0.0184324	0.15	0.134	1	DUSP5	0	CD8_cytotoxic_memory
0.689297	-0.0400835	0.22	0.193	1	DERL1	0	CD8_cytotoxic_memory
0.689363	0.021817	0.573	0.507	1	IDS	0	CD8_cytotoxic_memory
0.690103	0.0168888	0.122	0.11	1	ATG5	0	CD8_cytotoxic_memory
0.690558	-0.168402	0.098	0.104	1	SMG6	0	CD8_cytotoxic_memory
0.691219	-0.136674	0.297	0.288	1	SNRPD1	0	CD8_cytotoxic_memory
0.691534	-0.0400325	0.118	0.104	1	LMBRD1	0	CD8_cytotoxic_memory
0.691912	0.0506189	0.207	0.19	1	SSR1	0	CD8_cytotoxic_memory
0.692359	0.0102254	0.195	0.175	1	RILPL2	0	CD8_cytotoxic_memory
0.69247	-0.0956768	0.301	0.306	1	THEMIS	0	CD8_cytotoxic_memory
0.692813	-0.135925	0.264	0.261	1	OXNAD1	0	CD8_cytotoxic_memory
0.693492	-0.117026	0.236	0.24	1	WNK1	0	CD8_cytotoxic_memory
0.693498	0.0270874	0.207	0.19	1	PSMD12	0	CD8_cytotoxic_memory
0.69375	-0.0943745	0.11	0.119	1	NMI	0	CD8_cytotoxic_memory
0.694096	-0.120202	0.15	0.16	1	OSBPL8	0	CD8_cytotoxic_memory
0.694835	-0.0127005	0.171	0.154	1	PSMD14	0	CD8_cytotoxic_memory
0.695007	-0.15354	0.138	0.145	1	ECHS1	0	CD8_cytotoxic_memory
0.696107	-0.104781	0.289	0.285	1	ATP5F1A	0	CD8_cytotoxic_memory
0.696175	0.01785	0.126	0.113	1	REXO2	0	CD8_cytotoxic_memory
0.696897	0.0692826	0.134	0.122	1	ATP2B4	0	CD8_cytotoxic_memory
0.697819	-0.163238	0.118	0.125	1	VMA21	0	CD8_cytotoxic_memory
0.700293	-0.169856	0.207	0.208	1	CPNE1	0	CD8_cytotoxic_memory
0.700612	-0.173373	0.26	0.249	1	TTC3	0	CD8_cytotoxic_memory
0.701807	-0.0222955	0.102	0.089	1	UQCRC1	0	CD8_cytotoxic_memory
0.703185	-0.132418	0.333	0.323	1	GADD45B	0	CD8_cytotoxic_memory
0.70555	-0.0223825	0.138	0.122	1	SFXN1	0	CD8_cytotoxic_memory
0.705708	-0.0338958	0.15	0.134	1	UPF2	0	CD8_cytotoxic_memory
0.707278	0.0274368	0.516	0.463	1	ENO1	0	CD8_cytotoxic_memory
0.707445	-0.192767	0.15	0.151	1	HIST1H1D	0	CD8_cytotoxic_memory
0.708877	-0.170788	0.098	0.104	1	WBP2	0	CD8_cytotoxic_memory
0.710752	0.0198711	0.122	0.11	1	PEF1	0	CD8_cytotoxic_memory
0.711486	-0.123736	0.118	0.125	1	CAT	0	CD8_cytotoxic_memory
0.711796	0.0571492	0.167	0.154	1	NCKAP1L	0	CD8_cytotoxic_memory
0.714595	0.0387051	0.106	0.095	1	SENP6	0	CD8_cytotoxic_memory
0.715286	-0.137681	0.13	0.136	1	CCDC66	0	CD8_cytotoxic_memory
0.715522	-0.0187176	0.118	0.107	1	SRSF1	0	CD8_cytotoxic_memory
0.716839	-0.142565	0.163	0.166	1	BIRC2	0	CD8_cytotoxic_memory
0.719458	-0.182706	0.13	0.134	1	ARF5	0	CD8_cytotoxic_memory
0.719476	0.0140064	0.122	0.11	1	SAFB	0	CD8_cytotoxic_memory
0.719671	-0.0746062	0.106	0.092	1	YPEL3	0	CD8_cytotoxic_memory
0.720034	-0.168062	0.183	0.184	1	MLF2	0	CD8_cytotoxic_memory
0.720293	0.043271	0.171	0.157	1	SUPT16H	0	CD8_cytotoxic_memory
0.720635	-0.0260177	0.114	0.125	1	SZRD1	0	CD8_cytotoxic_memory
0.722534	-0.118836	0.313	0.3	1	KRR1	0	CD8_cytotoxic_memory
0.72295	-0.015572	0.11	0.098	1	PPP6C	0	CD8_cytotoxic_memory
0.723109	0.0765583	0.118	0.11	1	MTREX	0	CD8_cytotoxic_memory
0.723438	-0.0823702	0.207	0.214	1	ADSS	0	CD8_cytotoxic_memory
0.725987	0.0375085	0.618	0.519	1	SPCS2	0	CD8_cytotoxic_memory
0.726005	-0.0403354	0.179	0.16	1	SURF2	0	CD8_cytotoxic_memory
0.726693	-0.0653087	0.171	0.151	1	ZNF148	0	CD8_cytotoxic_memory
0.728207	-0.054482	0.13	0.116	1	CFAP36	0	CD8_cytotoxic_memory
0.728773	-0.0324645	0.154	0.139	1	ORMDL2	0	CD8_cytotoxic_memory
0.730282	-0.0146785	0.134	0.122	1	MRPL27	0	CD8_cytotoxic_memory
0.731363	-0.0763474	0.175	0.151	1	AP3S1	0	CD8_cytotoxic_memory
0.732598	0.0173218	0.118	0.107	1	FAM214A	0	CD8_cytotoxic_memory
0.732615	-0.0593168	0.102	0.089	1	MAP9	0	CD8_cytotoxic_memory
0.733473	-0.038087	0.179	0.16	1	VPS36	0	CD8_cytotoxic_memory
0.734393	-0.0397521	0.268	0.237	1	TXNL1	0	CD8_cytotoxic_memory
0.734539	-0.0904151	0.093	0.101	1	ARMC8	0	CD8_cytotoxic_memory
0.734905	-0.0280596	0.24	0.214	1	NONO	0	CD8_cytotoxic_memory
0.735327	-0.0725499	0.203	0.178	1	APEX1	0	CD8_cytotoxic_memory
0.735721	-0.0326933	0.11	0.098	1	MPPE1	0	CD8_cytotoxic_memory
0.735726	-0.130628	0.134	0.139	1	C12orf75	0	CD8_cytotoxic_memory
0.735953	-0.0992575	0.098	0.104	1	RNF41	0	CD8_cytotoxic_memory
0.738169	-0.109427	0.195	0.199	1	HERPUD2	0	CD8_cytotoxic_memory
0.738557	0.0408518	0.134	0.125	1	FTX	0	CD8_cytotoxic_memory
0.738659	-0.0829137	0.163	0.172	1	HSBP1	0	CD8_cytotoxic_memory
0.738729	-0.051823	0.11	0.119	1	CCDC88C	0	CD8_cytotoxic_memory
0.738823	-0.0954486	0.098	0.104	1	BAK1	0	CD8_cytotoxic_memory
0.739479	-0.133833	0.179	0.181	1	ATXN1	0	CD8_cytotoxic_memory
0.739834	-0.0892747	0.122	0.128	1	CMPK1	0	CD8_cytotoxic_memory
0.740076	-0.0887092	0.142	0.148	1	RPN1	0	CD8_cytotoxic_memory
0.740665	-0.0715913	0.256	0.261	1	CD164	0	CD8_cytotoxic_memory
0.740738	-0.01441	0.215	0.196	1	MTDH	0	CD8_cytotoxic_memory
0.740822	-0.0609796	0.114	0.101	1	COMMD7	0	CD8_cytotoxic_memory
0.740965	-0.152167	0.232	0.226	1	PSMB4	0	CD8_cytotoxic_memory
0.741525	-0.0529775	0.114	0.101	1	CTDNEP1	0	CD8_cytotoxic_memory
0.742751	-0.0828852	0.329	0.326	1	HP1BP3	0	CD8_cytotoxic_memory
0.745579	-0.0384858	0.106	0.095	1	RNF13	0	CD8_cytotoxic_memory
0.746207	-0.112379	0.154	0.16	1	VKORC1	0	CD8_cytotoxic_memory
0.746398	-0.0795439	0.163	0.145	1	ERBIN	0	CD8_cytotoxic_memory
0.746648	-0.0937099	0.37	0.353	1	STAT3	0	CD8_cytotoxic_memory
0.747787	-0.0314477	0.248	0.226	1	PAFAH1B1	0	CD8_cytotoxic_memory
0.749015	-0.071377	0.187	0.166	1	NR4A1	0	CD8_cytotoxic_memory
0.749186	-0.0584141	0.106	0.113	1	ERO1A	0	CD8_cytotoxic_memory
0.749282	-0.0559052	0.11	0.098	1	CAPN1	0	CD8_cytotoxic_memory
0.749588	-0.146571	0.106	0.11	1	SEC14L1	0	CD8_cytotoxic_memory
0.750318	-0.0992637	0.28	0.27	1	RHOC	0	CD8_cytotoxic_memory
0.751157	0.0133336	0.191	0.178	1	VPS35	0	CD8_cytotoxic_memory
0.751829	-0.0826832	0.199	0.178	1	RAB5C	0	CD8_cytotoxic_memory
0.75256	-0.0338148	0.138	0.125	1	MCRIP1	0	CD8_cytotoxic_memory
0.75332	-0.159754	0.142	0.145	1	NFU1	0	CD8_cytotoxic_memory
0.753568	-0.161686	0.163	0.163	1	UBE2K	0	CD8_cytotoxic_memory
0.754273	-0.0915607	0.093	0.101	1	VPS26C	0	CD8_cytotoxic_memory
0.754325	-0.14786	0.15	0.151	1	NRDC	0	CD8_cytotoxic_memory
0.754539	-0.0561629	0.167	0.151	1	TMX4	0	CD8_cytotoxic_memory
0.754625	-0.155851	0.138	0.139	1	ABI3	0	CD8_cytotoxic_memory
0.757695	0.0802989	0.126	0.119	1	AZIN1	0	CD8_cytotoxic_memory
0.757933	-0.028089	0.256	0.231	1	MTPN	0	CD8_cytotoxic_memory
0.758278	-0.084417	0.154	0.136	1	HSPA4	0	CD8_cytotoxic_memory
0.758291	-0.0287606	0.187	0.172	1	CYTH1	0	CD8_cytotoxic_memory
0.759493	0.0351723	0.256	0.24	1	IKZF1	0	CD8_cytotoxic_memory
0.7595	-0.0533097	0.118	0.107	1	VPS13A	0	CD8_cytotoxic_memory
0.760194	-0.0218716	0.118	0.107	1	UBE4A	0	CD8_cytotoxic_memory
0.761911	-0.107287	0.098	0.104	1	WDR74	0	CD8_cytotoxic_memory
0.762146	-0.0756176	0.171	0.151	1	NUCB1	0	CD8_cytotoxic_memory
0.763173	-0.105998	0.195	0.199	1	ANXA11	0	CD8_cytotoxic_memory
0.764372	-0.0857058	0.118	0.125	1	TOB2	0	CD8_cytotoxic_memory
0.765909	-0.0928175	0.224	0.226	1	MT2A	0	CD8_cytotoxic_memory
0.766441	0.0191026	0.634	0.567	1	CD69	0	CD8_cytotoxic_memory
0.767239	-0.0253544	0.146	0.134	1	IL27RA	0	CD8_cytotoxic_memory
0.76786	-0.0297803	0.24	0.217	1	KTN1	0	CD8_cytotoxic_memory
0.768534	-0.15525	0.11	0.113	1	UBR2	0	CD8_cytotoxic_memory
0.768778	-0.0794477	0.122	0.128	1	ZNF217	0	CD8_cytotoxic_memory
0.76947	-0.144294	0.142	0.145	1	TSC22D2	0	CD8_cytotoxic_memory
0.770666	-0.160546	0.207	0.208	1	DUSP1	0	CD8_cytotoxic_memory
0.773285	-0.139827	0.154	0.157	1	CHMP2B	0	CD8_cytotoxic_memory
0.773693	-0.0839552	0.52	0.451	1	EMP3	0	CD8_cytotoxic_memory
0.774777	-0.0671702	0.106	0.095	1	AFF4	0	CD8_cytotoxic_memory
0.774909	0.0398932	0.102	0.095	1	UBE2Z	0	CD8_cytotoxic_memory
0.775222	-0.0980382	0.138	0.145	1	KPNA4	0	CD8_cytotoxic_memory
0.776005	-0.0371728	0.142	0.131	1	PSMB5	0	CD8_cytotoxic_memory
0.776435	0.0365865	0.11	0.101	1	POGZ	0	CD8_cytotoxic_memory
0.777442	-0.169905	0.122	0.122	1	ERLEC1	0	CD8_cytotoxic_memory
0.777695	-0.119089	0.146	0.151	1	SMNDC1	0	CD8_cytotoxic_memory
0.777801	-0.103769	0.13	0.134	1	TLK1	0	CD8_cytotoxic_memory
0.778308	-0.060242	0.22	0.196	1	CACYBP	0	CD8_cytotoxic_memory
0.780602	-0.123859	0.106	0.11	1	PUM2	0	CD8_cytotoxic_memory
0.780709	-0.109998	0.142	0.145	1	TNFRSF14	0	CD8_cytotoxic_memory
0.780765	-0.0406448	0.13	0.119	1	RNF139	0	CD8_cytotoxic_memory
0.780938	-0.0759392	0.142	0.128	1	CD2BP2	0	CD8_cytotoxic_memory
0.783256	-0.0284762	0.191	0.178	1	FERMT3	0	CD8_cytotoxic_memory
0.783919	-0.0783234	0.167	0.151	1	VPS26A	0	CD8_cytotoxic_memory
0.784659	-0.124412	0.211	0.211	1	RBBP4	0	CD8_cytotoxic_memory
0.78625	-0.0247759	0.126	0.116	1	CCDC69	0	CD8_cytotoxic_memory
0.786701	-0.0538358	0.285	0.255	1	OCIAD1	0	CD8_cytotoxic_memory
0.787672	-0.100676	0.329	0.312	1	SKIL	0	CD8_cytotoxic_memory
0.788243	-0.0577521	0.276	0.246	1	ARHGAP15	0	CD8_cytotoxic_memory
0.78848	-0.0939925	0.191	0.193	1	H2AFV	0	CD8_cytotoxic_memory
0.788964	-0.129202	0.118	0.122	1	NUDT1	0	CD8_cytotoxic_memory
0.789229	-0.011524	0.276	0.249	1	AAK1	0	CD8_cytotoxic_memory
0.789394	-0.0316861	0.11	0.101	1	FNIP1	0	CD8_cytotoxic_memory
0.791559	-0.0530684	0.11	0.101	1	ITPA	0	CD8_cytotoxic_memory
0.792598	-0.191432	0.102	0.104	1	ATXN10	0	CD8_cytotoxic_memory
0.796524	-0.035109	0.118	0.107	1	FBXL5	0	CD8_cytotoxic_memory
0.797332	-0.118376	0.13	0.134	1	BEX4	0	CD8_cytotoxic_memory
0.798635	-0.125694	0.11	0.113	1	MRPL40	0	CD8_cytotoxic_memory
0.79972	-0.218174	0.126	0.125	1	NMRK1	0	CD8_cytotoxic_memory
0.800096	-0.0951331	0.313	0.309	1	LAT	0	CD8_cytotoxic_memory
0.800363	-0.143748	0.224	0.22	1	ZNRD1	0	CD8_cytotoxic_memory
0.802125	-0.0682487	0.159	0.142	1	MIEN1	0	CD8_cytotoxic_memory
0.802181	-0.193732	0.175	0.169	1	TRAPPC6A	0	CD8_cytotoxic_memory
0.803659	-0.0480757	0.488	0.412	1	SNHG8	0	CD8_cytotoxic_memory
0.804794	-0.0844304	0.175	0.178	1	CDC73	0	CD8_cytotoxic_memory
0.8048	-0.0782115	0.146	0.134	1	TIMM8B	0	CD8_cytotoxic_memory
0.805174	-0.059515	0.163	0.148	1	SACM1L	0	CD8_cytotoxic_memory
0.807696	-0.159552	0.15	0.151	1	TRABD	0	CD8_cytotoxic_memory
0.810991	-0.139788	0.293	0.279	1	ELOC	0	CD8_cytotoxic_memory
0.812537	-0.157957	0.154	0.154	1	SHOC2	0	CD8_cytotoxic_memory
0.813067	0.023245	0.663	0.585	1	H2AFZ	0	CD8_cytotoxic_memory
0.813611	-0.0607923	0.154	0.16	1	GNB1	0	CD8_cytotoxic_memory
0.814397	0.0217767	0.102	0.095	1	SSSCA1	0	CD8_cytotoxic_memory
0.815321	-0.0654712	0.114	0.119	1	TMEM120B	0	CD8_cytotoxic_memory
0.815377	-0.0617308	0.435	0.398	1	HLA-F	0	CD8_cytotoxic_memory
0.816047	-0.0452622	0.167	0.151	1	TXNDC12	0	CD8_cytotoxic_memory
0.816594	-0.0883902	0.142	0.145	1	FYTTD1	0	CD8_cytotoxic_memory
0.817692	-0.133501	0.118	0.107	1	ST8SIA4	0	CD8_cytotoxic_memory
0.817692	-0.113601	0.11	0.113	1	TIMM17B	0	CD8_cytotoxic_memory
0.818394	-0.059837	0.11	0.101	1	ASAH1	0	CD8_cytotoxic_memory
0.819761	-0.022418	0.15	0.139	1	NRBF2	0	CD8_cytotoxic_memory
0.820394	-0.0603193	0.439	0.415	1	EID1	0	CD8_cytotoxic_memory
0.823254	-0.156837	0.167	0.166	1	POLE4	0	CD8_cytotoxic_memory
0.823407	-0.0241746	0.102	0.095	1	CREBBP	0	CD8_cytotoxic_memory
0.823785	-0.060321	0.126	0.116	1	XIAP	0	CD8_cytotoxic_memory
0.823994	-0.10739	0.24	0.231	1	JOSD1	0	CD8_cytotoxic_memory
0.824449	-0.0928072	0.207	0.187	1	OTUD6B-AS1	0	CD8_cytotoxic_memory
0.825518	-0.157474	0.102	0.104	1	ELP5	0	CD8_cytotoxic_memory
0.826205	-0.064537	0.138	0.128	1	CNOT1	0	CD8_cytotoxic_memory
0.826802	0.0239791	0.289	0.276	1	STOM	0	CD8_cytotoxic_memory
0.827126	-0.108711	0.244	0.24	1	DPY30	0	CD8_cytotoxic_memory
0.827145	-0.037291	0.102	0.107	1	MIA2	0	CD8_cytotoxic_memory
0.82752	0.0280216	0.935	0.896	1	GAPDH	0	CD8_cytotoxic_memory
0.827872	-0.133143	0.118	0.119	1	ZNF593	0	CD8_cytotoxic_memory
0.830186	-0.136686	0.106	0.107	1	GCHFR	0	CD8_cytotoxic_memory
0.831018	0.0409009	0.724	0.647	1	CORO1A	0	CD8_cytotoxic_memory
0.831289	-0.0972725	0.126	0.128	1	TGIF1	0	CD8_cytotoxic_memory
0.83133	-0.0477903	0.528	0.493	1	GNG2	0	CD8_cytotoxic_memory
0.832125	-0.0565854	0.28	0.255	1	LMAN2	0	CD8_cytotoxic_memory
0.832398	-0.0273362	0.163	0.151	1	LSM14A	0	CD8_cytotoxic_memory
0.832733	0.054051	0.659	0.593	1	YWHAB	0	CD8_cytotoxic_memory
0.833756	-0.0265477	0.297	0.273	1	PCNP	0	CD8_cytotoxic_memory
0.834581	-0.0360965	0.268	0.246	1	KANSL1	0	CD8_cytotoxic_memory
0.835089	-0.0860822	0.102	0.104	1	ATG3	0	CD8_cytotoxic_memory
0.836419	-0.022859	0.179	0.169	1	PSMA2	0	CD8_cytotoxic_memory
0.836801	-0.0254763	0.175	0.163	1	RIPOR2	0	CD8_cytotoxic_memory
0.837489	-0.056485	0.215	0.202	1	FRG1	0	CD8_cytotoxic_memory
0.837538	-0.180217	0.175	0.169	1	RABGAP1L	0	CD8_cytotoxic_memory
0.838645	-0.0784484	0.443	0.404	1	TBCA	0	CD8_cytotoxic_memory
0.8387	-0.0641479	0.252	0.228	1	MRPS36	0	CD8_cytotoxic_memory
0.838745	-0.0430263	0.183	0.19	1	SYPL1	0	CD8_cytotoxic_memory
0.840751	-0.065976	0.106	0.11	1	CUL5	0	CD8_cytotoxic_memory
0.841343	-0.0393885	0.451	0.392	1	EIF1B	0	CD8_cytotoxic_memory
0.842196	-0.05166	0.106	0.11	1	EFCAB14	0	CD8_cytotoxic_memory
0.846662	-0.0858055	0.407	0.371	1	CUTA	0	CD8_cytotoxic_memory
0.846705	-0.0991295	0.146	0.134	1	HSPB1	0	CD8_cytotoxic_memory
0.84679	-0.0319825	0.102	0.095	1	C15orf40	0	CD8_cytotoxic_memory
0.846835	-0.145198	0.289	0.273	1	DNAJB9	0	CD8_cytotoxic_memory
0.847198	-0.0896095	0.126	0.116	1	PCNX1	0	CD8_cytotoxic_memory
0.847951	-0.117915	0.142	0.142	1	NGDN	0	CD8_cytotoxic_memory
0.851332	-0.0287586	0.102	0.095	1	ANXA2R	0	CD8_cytotoxic_memory
0.85186	-0.0231903	0.228	0.217	1	CALCOCO2	0	CD8_cytotoxic_memory
0.852312	0.0670237	0.126	0.125	1	COPS4	0	CD8_cytotoxic_memory
0.85351	-0.0971145	0.126	0.128	1	ATXN7L3B	0	CD8_cytotoxic_memory
0.853882	-0.159841	0.114	0.113	1	STX4	0	CD8_cytotoxic_memory
0.855706	-0.102313	0.203	0.199	1	PJA2	0	CD8_cytotoxic_memory
0.855899	-0.0903513	0.134	0.136	1	FRYL	0	CD8_cytotoxic_memory
0.856029	-0.0630456	0.134	0.125	1	HADHB	0	CD8_cytotoxic_memory
0.857408	-0.0303866	0.13	0.122	1	PPP1R15B	0	CD8_cytotoxic_memory
0.85845	-0.112892	0.191	0.172	1	PIN1	0	CD8_cytotoxic_memory
0.858585	-0.0218961	0.11	0.104	1	NDUFAF2	0	CD8_cytotoxic_memory
0.859771	-0.0337519	0.138	0.142	1	BAG5	0	CD8_cytotoxic_memory
0.860046	-0.101331	0.106	0.107	1	CCDC167	0	CD8_cytotoxic_memory
0.860962	-0.147741	0.134	0.131	1	TSC22D4	0	CD8_cytotoxic_memory
0.860988	-0.0793035	0.215	0.199	1	OGT	0	CD8_cytotoxic_memory
0.861211	-0.0925	0.118	0.119	1	FAM13B	0	CD8_cytotoxic_memory
0.86126	-0.153243	0.309	0.288	1	MRPS21	0	CD8_cytotoxic_memory
0.864149	-0.01894	0.114	0.107	1	PIH1D1	0	CD8_cytotoxic_memory
0.864297	-0.0217696	0.126	0.119	1	HIC1	0	CD8_cytotoxic_memory
0.86499	-0.0448399	0.329	0.3	1	ICAM3	0	CD8_cytotoxic_memory
0.866244	-0.142037	0.167	0.163	1	ITGB7	0	CD8_cytotoxic_memory
0.867849	-0.0183645	0.622	0.567	1	PTGES3	0	CD8_cytotoxic_memory
0.86825	-0.1	0.11	0.101	1	WDR54	0	CD8_cytotoxic_memory
0.869108	-0.111701	0.122	0.113	1	ANKRD49	0	CD8_cytotoxic_memory
0.869201	-0.0235164	0.114	0.107	1	TMEM109	0	CD8_cytotoxic_memory
0.869371	-0.0463459	0.191	0.178	1	TRAPPC2B	0	CD8_cytotoxic_memory
0.869483	-0.0788043	0.126	0.131	1	PPP2CA	0	CD8_cytotoxic_memory
0.870164	-0.0344338	0.154	0.145	1	KLRC1	0	CD8_cytotoxic_memory
0.870291	-0.088348	0.106	0.107	1	ILK	0	CD8_cytotoxic_memory
0.87093	-0.0622084	0.098	0.101	1	SH2D1A	0	CD8_cytotoxic_memory
0.872002	-0.123608	0.195	0.19	1	SMU1	0	CD8_cytotoxic_memory
0.872114	-0.0784091	0.102	0.104	1	PYHIN1	0	CD8_cytotoxic_memory
0.873667	-0.0813017	0.134	0.136	1	HERC4	0	CD8_cytotoxic_memory
0.874163	-0.0522535	0.362	0.32	1	LGALS3	0	CD8_cytotoxic_memory
0.874453	-0.0495269	0.236	0.237	1	RAB8A	0	CD8_cytotoxic_memory
0.874486	-0.0350911	0.264	0.243	1	PSMB2	0	CD8_cytotoxic_memory
0.874876	-0.0580142	0.134	0.125	1	RBM38	0	CD8_cytotoxic_memory
0.876189	-0.0488478	0.11	0.113	1	PRDX3	0	CD8_cytotoxic_memory
0.877695	-0.0961306	0.126	0.116	1	ITCH	0	CD8_cytotoxic_memory
0.878707	-0.104628	0.191	0.19	1	PTPN1	0	CD8_cytotoxic_memory
0.880427	-0.0646503	0.195	0.181	1	SNHG12	0	CD8_cytotoxic_memory
0.88058	-0.0792245	0.13	0.122	1	UFSP2	0	CD8_cytotoxic_memory
0.88094	-0.163469	0.114	0.113	1	C12orf29	0	CD8_cytotoxic_memory
0.881721	-0.0569271	0.114	0.116	1	ACAP2	0	CD8_cytotoxic_memory
0.881936	-0.0498171	0.138	0.131	1	EHD1	0	CD8_cytotoxic_memory
0.88201	-0.0765292	0.26	0.252	1	RCAN3	0	CD8_cytotoxic_memory
0.882983	-0.055793	0.211	0.196	1	COPS6	0	CD8_cytotoxic_memory
0.884659	-0.0923485	0.106	0.098	1	TMEM18	0	CD8_cytotoxic_memory
0.885241	-0.0834882	0.398	0.362	1	SKAP1	0	CD8_cytotoxic_memory
0.888201	-0.0164545	0.476	0.409	1	ANXA2	0	CD8_cytotoxic_memory
0.888637	-0.0856981	0.228	0.208	1	RAB7A	0	CD8_cytotoxic_memory
0.889078	-0.0758163	0.415	0.374	1	SNRPF	0	CD8_cytotoxic_memory
0.889143	-0.0215439	0.354	0.323	1	SPOCK2	0	CD8_cytotoxic_memory
0.889973	-0.0579209	0.179	0.166	1	UQCC2	0	CD8_cytotoxic_memory
0.890108	-0.0927836	0.106	0.107	1	AL133453.1	0	CD8_cytotoxic_memory
0.890239	-0.0283553	0.122	0.116	1	STX8	0	CD8_cytotoxic_memory
0.891621	-0.140557	0.122	0.119	1	MRPS16	0	CD8_cytotoxic_memory
0.89177	-0.0664071	0.179	0.166	1	TRAT1	0	CD8_cytotoxic_memory
0.893439	-0.0467749	0.118	0.113	1	WAPL	0	CD8_cytotoxic_memory
0.893814	-0.0138843	0.114	0.11	1	ELOVL1	0	CD8_cytotoxic_memory
0.896312	-0.122925	0.102	0.101	1	PPP2R2B	0	CD8_cytotoxic_memory
0.89654	-0.0357978	0.24	0.223	1	ANP32A	0	CD8_cytotoxic_memory
0.896711	-0.0122193	0.106	0.101	1	ZEB1	0	CD8_cytotoxic_memory
0.897415	-0.0211074	0.102	0.098	1	RTCA	0	CD8_cytotoxic_memory
0.897603	-0.0765813	0.126	0.128	1	MAZ	0	CD8_cytotoxic_memory
0.897979	-0.0132312	0.598	0.504	1	SSR2	0	CD8_cytotoxic_memory
0.898956	-0.0634924	0.211	0.214	1	VBP1	0	CD8_cytotoxic_memory
0.899138	-0.0557726	0.346	0.341	1	OSTC	0	CD8_cytotoxic_memory
0.899433	-0.0680071	0.305	0.291	1	CMC2	0	CD8_cytotoxic_memory
0.899529	-0.0122892	0.305	0.285	1	MAPK1IP1L	0	CD8_cytotoxic_memory
0.899769	-0.0774086	0.236	0.231	1	SRPRA	0	CD8_cytotoxic_memory
0.900255	-0.0543847	0.228	0.226	1	MRPL51	0	CD8_cytotoxic_memory
0.900411	-0.0487111	0.11	0.104	1	PPWD1	0	CD8_cytotoxic_memory
0.900609	-0.0396425	0.22	0.208	1	GPR174	0	CD8_cytotoxic_memory
0.901629	-0.0981798	0.142	0.134	1	GNB2	0	CD8_cytotoxic_memory
0.902769	-0.107885	0.179	0.163	1	NOSIP	0	CD8_cytotoxic_memory
0.902803	-0.0785821	0.138	0.139	1	BCL10	0	CD8_cytotoxic_memory
0.903755	-0.0883221	0.236	0.234	1	FXR1	0	CD8_cytotoxic_memory
0.904024	-0.0386919	0.24	0.228	1	TALDO1	0	CD8_cytotoxic_memory
0.904133	-0.026605	0.341	0.323	1	BIRC3	0	CD8_cytotoxic_memory
0.904249	-0.0584867	0.252	0.234	1	ATP6V0B	0	CD8_cytotoxic_memory
0.905106	-0.105235	0.317	0.291	1	PAXX	0	CD8_cytotoxic_memory
0.905123	-0.0602692	0.268	0.246	1	AP2M1	0	CD8_cytotoxic_memory
0.906244	-0.0934027	0.138	0.136	1	PSMF1	0	CD8_cytotoxic_memory
0.906821	-0.0753721	0.268	0.255	1	BCAP31	0	CD8_cytotoxic_memory
0.907234	-0.108821	0.106	0.098	1	GPR15	0	CD8_cytotoxic_memory
0.907453	-0.027296	0.167	0.157	1	EIF4E	0	CD8_cytotoxic_memory
0.907879	-0.0613204	0.358	0.32	1	CTSC	0	CD8_cytotoxic_memory
0.909262	-0.113197	0.199	0.193	1	EIF2S3	0	CD8_cytotoxic_memory
0.909496	-0.152193	0.106	0.098	1	ZSCAN16-AS1	0	CD8_cytotoxic_memory
0.910142	-0.0491978	0.203	0.193	1	SIGIRR	0	CD8_cytotoxic_memory
0.910297	-0.0384776	0.146	0.139	1	SPOP	0	CD8_cytotoxic_memory
0.910862	-0.080628	0.142	0.134	1	HPRT1	0	CD8_cytotoxic_memory
0.911492	-0.0265475	0.11	0.113	1	DECR1	0	CD8_cytotoxic_memory
0.913334	-0.0370761	0.362	0.35	1	PSMB8	0	CD8_cytotoxic_memory
0.913376	0.0142025	1	1	1	TMSB4X	0	CD8_cytotoxic_memory
0.914654	-0.0275549	0.13	0.125	1	DARS	0	CD8_cytotoxic_memory
0.914999	-0.114283	0.118	0.116	1	SUCO	0	CD8_cytotoxic_memory
0.915188	-0.0357552	0.118	0.119	1	ILF3-DT	0	CD8_cytotoxic_memory
0.916646	-0.087789	0.236	0.223	1	POLR2J	0	CD8_cytotoxic_memory
0.917469	-0.109192	0.114	0.113	1	ATOX1	0	CD8_cytotoxic_memory
0.917743	-0.0997399	0.289	0.255	1	SRSF6	0	CD8_cytotoxic_memory
0.919333	-0.0798515	0.175	0.163	1	DNAJC3	0	CD8_cytotoxic_memory
0.919829	-0.10351	0.195	0.187	1	OTUB1	0	CD8_cytotoxic_memory
0.920658	-0.0871424	0.106	0.101	1	NORAD	0	CD8_cytotoxic_memory
0.920768	-0.0932812	0.138	0.136	1	CCDC82	0	CD8_cytotoxic_memory
0.921022	-0.0239724	0.439	0.404	1	TAPBP	0	CD8_cytotoxic_memory
0.921207	-0.0893382	0.407	0.362	1	PSMD8	0	CD8_cytotoxic_memory
0.922461	-0.057902	0.37	0.335	1	POLR2K	0	CD8_cytotoxic_memory
0.92262	-0.104968	0.13	0.128	1	MIS18BP1	0	CD8_cytotoxic_memory
0.922907	-0.0818571	0.106	0.101	1	MARK3	0	CD8_cytotoxic_memory
0.923289	-0.0106203	0.565	0.528	1	SLC25A3	0	CD8_cytotoxic_memory
0.923657	-0.0252139	0.102	0.104	1	SMURF2	0	CD8_cytotoxic_memory
0.923708	-0.08518	0.163	0.151	1	MRPS33	0	CD8_cytotoxic_memory
0.923994	-0.0506167	0.122	0.116	1	RGS14	0	CD8_cytotoxic_memory
0.924752	-0.15467	0.195	0.184	1	RNF167	0	CD8_cytotoxic_memory
0.925594	-0.0594144	0.114	0.11	1	LSM12	0	CD8_cytotoxic_memory
0.927199	-0.0570133	0.183	0.172	1	MRPS15	0	CD8_cytotoxic_memory
0.927689	0.0287948	0.78	0.694	1	SUMO2	0	CD8_cytotoxic_memory
0.928024	-0.0671041	0.256	0.237	1	DNAJC19	0	CD8_cytotoxic_memory
0.928244	-0.111761	0.126	0.125	1	PNO1	0	CD8_cytotoxic_memory
0.928346	-0.0261689	0.154	0.148	1	GGA1	0	CD8_cytotoxic_memory
0.92908	-0.0512944	0.118	0.113	1	IDH3B	0	CD8_cytotoxic_memory
0.930376	-0.0156906	0.13	0.125	1	KLHL28	0	CD8_cytotoxic_memory
0.930535	-0.0316829	0.215	0.205	1	BRAF	0	CD8_cytotoxic_memory
0.930644	-0.0891062	0.256	0.237	1	IKZF3	0	CD8_cytotoxic_memory
0.930706	-0.058978	0.289	0.276	1	PSMC5	0	CD8_cytotoxic_memory
0.93245	-0.103481	0.146	0.145	1	CNIH4	0	CD8_cytotoxic_memory
0.934377	-0.124647	0.154	0.151	1	PARVG	0	CD8_cytotoxic_memory
0.934439	-0.102386	0.126	0.125	1	NECAP2	0	CD8_cytotoxic_memory
0.934515	-0.103195	0.175	0.163	1	TOMM5	0	CD8_cytotoxic_memory
0.934561	-0.0365241	0.341	0.329	1	FKBP1A	0	CD8_cytotoxic_memory
0.935394	-0.0499577	0.187	0.178	1	LAG3	0	CD8_cytotoxic_memory
0.935428	-0.0516319	0.26	0.24	1	RNPS1	0	CD8_cytotoxic_memory
0.935512	-0.073507	0.118	0.113	1	UPF3A	0	CD8_cytotoxic_memory
0.935542	-0.125759	0.13	0.128	1	CLINT1	0	CD8_cytotoxic_memory
0.935733	-0.153425	0.114	0.11	1	FOXN3	0	CD8_cytotoxic_memory
0.936479	-0.0867987	0.358	0.332	1	VPS28	0	CD8_cytotoxic_memory
0.936529	-0.0301817	0.39	0.371	1	PRDX5	0	CD8_cytotoxic_memory
0.936864	-0.0503491	0.366	0.338	1	OCIAD2	0	CD8_cytotoxic_memory
0.939043	-0.120384	0.114	0.113	1	TFRC	0	CD8_cytotoxic_memory
0.939693	-0.0287721	0.289	0.276	1	DCTN3	0	CD8_cytotoxic_memory
0.939828	-0.126821	0.195	0.184	1	HSD17B11	0	CD8_cytotoxic_memory
0.940035	-0.0658885	0.28	0.261	1	NDUFA2	0	CD8_cytotoxic_memory
0.940051	-0.0335552	0.443	0.383	1	NDUFA6	0	CD8_cytotoxic_memory
0.940648	-0.0703091	0.134	0.128	1	SNRNP70	0	CD8_cytotoxic_memory
0.941023	-0.0426931	0.215	0.208	1	ZNF644	0	CD8_cytotoxic_memory
0.941327	-0.110537	0.126	0.125	1	TGFBR2	0	CD8_cytotoxic_memory
0.941429	-0.123299	0.337	0.312	1	DYNLT3	0	CD8_cytotoxic_memory
0.941443	-0.0269757	0.28	0.276	1	CCT4	0	CD8_cytotoxic_memory
0.943319	-0.0654333	0.11	0.11	1	FIP1L1	0	CD8_cytotoxic_memory
0.943613	-0.135626	0.24	0.226	1	UFM1	0	CD8_cytotoxic_memory
0.943881	-0.0666705	0.102	0.101	1	GBP5	0	CD8_cytotoxic_memory
0.945251	-0.0499953	0.386	0.359	1	PHF20	0	CD8_cytotoxic_memory
0.945453	-0.0764417	0.146	0.139	1	TRAF1	0	CD8_cytotoxic_memory
0.945632	-0.113174	0.195	0.184	1	DCXR	0	CD8_cytotoxic_memory
0.945756	-0.0775487	0.13	0.128	1	TOP2B	0	CD8_cytotoxic_memory
0.945783	-0.141691	0.211	0.202	1	MIF	0	CD8_cytotoxic_memory
0.947421	-0.0644055	0.134	0.128	1	NXT1	0	CD8_cytotoxic_memory
0.948509	0.0487918	0.907	0.81	1	HSPA8	0	CD8_cytotoxic_memory
0.952726	-0.0309197	0.346	0.326	1	CYTOR	0	CD8_cytotoxic_memory
0.952865	-0.03912	0.264	0.249	1	RAD23A	0	CD8_cytotoxic_memory
0.956281	-0.028933	0.163	0.16	1	ZNF721	0	CD8_cytotoxic_memory
0.957002	-0.100993	0.207	0.193	1	PSMC4	0	CD8_cytotoxic_memory
0.957205	-0.0690882	0.171	0.169	1	THOC7	0	CD8_cytotoxic_memory
0.957572	-0.0782165	0.102	0.098	1	RPAP2	0	CD8_cytotoxic_memory
0.958218	-0.134177	0.114	0.11	1	KARS	0	CD8_cytotoxic_memory
0.959253	-0.0778959	0.362	0.332	1	SSR3	0	CD8_cytotoxic_memory
0.959501	-0.0573241	0.386	0.35	1	LYAR	0	CD8_cytotoxic_memory
0.96089	-0.068673	0.163	0.154	1	PPP4R3A	0	CD8_cytotoxic_memory
0.961092	-0.0585236	0.207	0.202	1	FBL	0	CD8_cytotoxic_memory
0.961692	-0.0965292	0.244	0.226	1	PSMG2	0	CD8_cytotoxic_memory
0.961758	0.0291793	0.65	0.588	1	PIK3R1	0	CD8_cytotoxic_memory
0.963998	-0.0438067	0.122	0.122	1	UBA2	0	CD8_cytotoxic_memory
0.963999	-0.044658	0.35	0.332	1	SNRPD3	0	CD8_cytotoxic_memory
0.964023	0.0255889	0.118	0.116	1	RASA2	0	CD8_cytotoxic_memory
0.964774	-0.14179	0.179	0.169	1	SLC9A3R1	0	CD8_cytotoxic_memory
0.96505	-0.0423712	0.232	0.223	1	ARL6IP1	0	CD8_cytotoxic_memory
0.96524	-0.103644	0.106	0.104	1	ING3	0	CD8_cytotoxic_memory
0.965634	0.0422148	0.191	0.193	1	BTN3A2	0	CD8_cytotoxic_memory
0.9663	-0.0702689	0.126	0.122	1	NMT1	0	CD8_cytotoxic_memory
0.967876	-0.0629314	0.114	0.113	1	NUDT4	0	CD8_cytotoxic_memory
0.968131	0.0155038	0.102	0.101	1	ARL14EP	0	CD8_cytotoxic_memory
0.969948	-0.0690032	0.264	0.249	1	CANX	0	CD8_cytotoxic_memory
0.970371	-0.0331726	0.528	0.463	1	C11orf58	0	CD8_cytotoxic_memory
0.97196	-0.0724695	0.423	0.383	1	RNF7	0	CD8_cytotoxic_memory
0.972509	-0.0829434	0.134	0.128	1	LAP3	0	CD8_cytotoxic_memory
0.972676	-0.142209	0.175	0.166	1	PDAP1	0	CD8_cytotoxic_memory
0.972874	-0.10421	0.146	0.139	1	FBXO7	0	CD8_cytotoxic_memory
0.974398	-0.0752099	0.13	0.128	1	AC026979.2	0	CD8_cytotoxic_memory
0.974704	-0.0687414	0.142	0.139	1	NUP98	0	CD8_cytotoxic_memory
0.974764	-0.115509	0.15	0.142	1	RIOK3	0	CD8_cytotoxic_memory
0.975107	-0.155697	0.183	0.169	1	PHF3	0	CD8_cytotoxic_memory
0.975147	-0.0477753	0.102	0.098	1	C19orf66	0	CD8_cytotoxic_memory
0.976431	-0.0530613	0.122	0.119	1	TMPO	0	CD8_cytotoxic_memory
0.97664	-0.019895	0.549	0.501	1	POMP	0	CD8_cytotoxic_memory
0.977244	-0.0430895	0.37	0.365	1	LITAF	0	CD8_cytotoxic_memory
0.978628	0.03245	0.675	0.608	1	MORF4L1	0	CD8_cytotoxic_memory
0.979748	-0.0640579	0.163	0.157	1	POP5	0	CD8_cytotoxic_memory
0.9802	-0.0218674	0.472	0.433	1	DYNLT1	0	CD8_cytotoxic_memory
0.981116	-0.164184	0.122	0.113	1	PCF11	0	CD8_cytotoxic_memory
0.981847	-0.0597745	0.183	0.175	1	NIFK	0	CD8_cytotoxic_memory
0.982028	-0.143106	0.102	0.098	1	CMC1	0	CD8_cytotoxic_memory
0.982088	-0.0775268	0.167	0.16	1	EXOSC1	0	CD8_cytotoxic_memory
0.982311	-0.132774	0.11	0.107	1	CAPNS1	0	CD8_cytotoxic_memory
0.982917	-0.0920923	0.114	0.11	1	PHF5A	0	CD8_cytotoxic_memory
0.984322	-0.040587	0.102	0.098	1	NDUFA8	0	CD8_cytotoxic_memory
0.984327	-0.0633233	0.232	0.226	1	PPCS	0	CD8_cytotoxic_memory
0.985077	-0.0580096	0.346	0.323	1	FGFR1OP2	0	CD8_cytotoxic_memory
0.986015	-0.10763	0.126	0.119	1	MIAT	0	CD8_cytotoxic_memory
0.986065	-0.10314	0.106	0.101	1	GRK2	0	CD8_cytotoxic_memory
0.987239	0.0263848	0.72	0.62	1	RBM8A	0	CD8_cytotoxic_memory
0.98744	-0.157017	0.134	0.128	1	TUBB2A	0	CD8_cytotoxic_memory
0.988257	-0.0834674	0.154	0.151	1	ASNSD1	0	CD8_cytotoxic_memory
0.988732	-0.0746952	0.114	0.11	1	MSL2	0	CD8_cytotoxic_memory
0.988931	0.0386333	0.768	0.656	1	RARRES3	0	CD8_cytotoxic_memory
0.989158	-0.0671914	0.106	0.104	1	SRPRB	0	CD8_cytotoxic_memory
0.989958	-0.165735	0.118	0.113	1	STX16	0	CD8_cytotoxic_memory
0.990662	-0.0168261	0.146	0.148	1	RTN4	0	CD8_cytotoxic_memory
0.990683	-0.0384578	0.443	0.398	1	TXN	0	CD8_cytotoxic_memory
0.991498	-0.0365229	0.472	0.427	1	BRK1	0	CD8_cytotoxic_memory
0.991899	-0.0617395	0.134	0.131	1	APH1A	0	CD8_cytotoxic_memory
0.99209	-0.118968	0.106	0.101	1	COPS8	0	CD8_cytotoxic_memory
0.992359	-0.0792049	0.207	0.199	1	VAMP5	0	CD8_cytotoxic_memory
0.993836	-0.0870452	0.244	0.226	1	PDCD10	0	CD8_cytotoxic_memory
0.997301	-0.0721334	0.419	0.38	1	RAB8B	0	CD8_cytotoxic_memory
0.997323	-0.120214	0.102	0.098	1	MEA1	0	CD8_cytotoxic_memory
1	-0.0679118	0.11	0.107	1	TMEM126B	0	CD8_cytotoxic_memory
1	-0.0646225	0.163	0.157	1	PSENEN	0	CD8_cytotoxic_memory
0.000222896	1.21904	1	0.533	1	SRSF7	UP	CD8_FGFBP2
0.000233212	2.1968	0.625	0.067	1	IK	UP	CD8_FGFBP2
0.000379516	2.21214	0.75	0.167	1	PTPN7	UP	CD8_FGFBP2
0.000575067	2.38898	0.5	0.033	1	ABCF1	UP	CD8_FGFBP2
0.000575067	2.19024	0.5	0.033	1	RB1CC1	UP	CD8_FGFBP2
0.000657122	2.13315	0.375	0	1	PSMC2	UP	CD8_FGFBP2
0.000657122	2.38865	0.375	0	1	FBXO32	UP	CD8_FGFBP2
0.000657122	2.18818	0.375	0	1	STN1	UP	CD8_FGFBP2
0.000657122	2.07876	0.375	0	1	MINDY2	UP	CD8_FGFBP2
0.000657122	1.86437	0.375	0	1	CFAP298	UP	CD8_FGFBP2
0.000719158	2.09134	0.5	0.033	1	PJA2	UP	CD8_FGFBP2
0.00130596	1.91137	0.625	0.1	1	CMC2	UP	CD8_FGFBP2
0.00149179	1.38048	0.875	0.367	1	SRSF3	UP	CD8_FGFBP2
0.00166105	1.63271	0.75	0.3	1	ZNF331	UP	CD8_FGFBP2
0.00194873	1.9528	0.625	0.133	1	GBP5	UP	CD8_FGFBP2
0.0019536	0.461869	1	0.967	1	MT-ND1	UP	CD8_FGFBP2
0.00218414	1.69039	0.625	0.1	1	RASSF5	UP	CD8_FGFBP2
0.00313839	1.83579	0.625	0.133	1	ARHGAP9	UP	CD8_FGFBP2
0.00329758	-2.11708	0.125	0.767	1	IFITM1	DW	CD8_FGFBP2
0.00329758	0.997889	0.875	0.567	1	STK4	UP	CD8_FGFBP2
0.00340547	-1.80932	0.25	0.8	1	S100A10	DW	CD8_FGFBP2
0.00352094	0.34052	1	1	1	MT-ATP6	UP	CD8_FGFBP2
0.00394706	0.366045	1	1	1	H3F3B	UP	CD8_FGFBP2
0.00394706	0.296205	1	1	1	MT-ND3	UP	CD8_FGFBP2
0.00394706	0.337609	1	1	1	MT-CYB	UP	CD8_FGFBP2
0.00422431	1.38606	0.75	0.3	1	EIF4A2	UP	CD8_FGFBP2
0.00439473	1.73301	0.5	0.067	1	SLIRP	UP	CD8_FGFBP2
0.00439473	1.58618	0.5	0.067	1	CLK3	UP	CD8_FGFBP2
0.00461387	1.95661	0.5	0.1	1	PSMD13	UP	CD8_FGFBP2
0.00476195	1.94471	0.375	0.033	1	MAP4K4	UP	CD8_FGFBP2
0.00476195	1.95695	0.375	0.033	1	NFKB1	UP	CD8_FGFBP2
0.00476195	1.84951	0.375	0.033	1	CWC27	UP	CD8_FGFBP2
0.00476195	2.17864	0.375	0.033	1	LMNB1	UP	CD8_FGFBP2
0.00476195	2.03126	0.375	0.033	1	IPCEF1	UP	CD8_FGFBP2
0.00476195	2.05574	0.375	0.033	1	POM121	UP	CD8_FGFBP2
0.00476195	1.97753	0.375	0.033	1	GTPBP10	UP	CD8_FGFBP2
0.00476195	2.24489	0.375	0.033	1	SSRP1	UP	CD8_FGFBP2
0.00586019	1.96239	0.375	0.033	1	WASHC3	UP	CD8_FGFBP2
0.00586019	1.72346	0.375	0.033	1	HERC1	UP	CD8_FGFBP2
0.00586019	1.73499	0.375	0.033	1	MRPL46	UP	CD8_FGFBP2
0.00586019	1.81497	0.375	0.033	1	ETS2	UP	CD8_FGFBP2
0.00616002	0.296105	1	1	1	MT-CO2	UP	CD8_FGFBP2
0.0063504	2.02207	0.25	0	1	TNFRSF9	UP	CD8_FGFBP2
0.0063504	1.83721	0.25	0	1	CYB561D1	UP	CD8_FGFBP2
0.0063504	2.07253	0.25	0	1	MTX1	UP	CD8_FGFBP2
0.0063504	1.66068	0.25	0	1	SLC41A1	UP	CD8_FGFBP2
0.0063504	1.56429	0.25	0	1	TMEM206	UP	CD8_FGFBP2
0.0063504	1.35536	0.25	0	1	TP53BP2	UP	CD8_FGFBP2
0.0063504	1.78285	0.25	0	1	DCTN1	UP	CD8_FGFBP2
0.0063504	1.35536	0.25	0	1	TTL	UP	CD8_FGFBP2
0.0063504	1.60519	0.25	0	1	DGKD	UP	CD8_FGFBP2
0.0063504	1.66652	0.25	0	1	TCAIM	UP	CD8_FGFBP2
0.0063504	1.73648	0.25	0	1	KLHL18	UP	CD8_FGFBP2
0.0063504	1.66652	0.25	0	1	SMARCC1	UP	CD8_FGFBP2
0.0063504	1.81316	0.25	0	1	CCDC14	UP	CD8_FGFBP2
0.0063504	1.35536	0.25	0	1	DNAJC13	UP	CD8_FGFBP2
0.0063504	1.66652	0.25	0	1	PAICS	UP	CD8_FGFBP2
0.0063504	1.93649	0.25	0	1	SPRY1	UP	CD8_FGFBP2
0.0063504	1.98498	0.25	0	1	DOCK2	UP	CD8_FGFBP2
0.0063504	1.27262	0.25	0	1	AIF1	UP	CD8_FGFBP2
0.0063504	1.45087	0.25	0	1	WDR46	UP	CD8_FGFBP2
0.0063504	1.56429	0.25	0	1	PEX3	UP	CD8_FGFBP2
0.0063504	1.66068	0.25	0	1	ARPC1A	UP	CD8_FGFBP2
0.0063504	1.55263	0.25	0	1	GCNA	UP	CD8_FGFBP2
0.0063504	1.83202	0.25	0	1	TNFRSF10B	UP	CD8_FGFBP2
0.0063504	1.64728	0.25	0	1	TTI2	UP	CD8_FGFBP2
0.0063504	1.27262	0.25	0	1	HSF1	UP	CD8_FGFBP2
0.0063504	1.73648	0.25	0	1	VPS13A	UP	CD8_FGFBP2
0.0063504	1.45087	0.25	0	1	ALAD	UP	CD8_FGFBP2
0.0063504	1.83202	0.25	0	1	TRUB2	UP	CD8_FGFBP2
0.0063504	1.78285	0.25	0	1	TTF1	UP	CD8_FGFBP2
0.0063504	2.05136	0.25	0	1	KCNQ1OT1	UP	CD8_FGFBP2
0.0063504	2.02781	0.25	0	1	ZNF195	UP	CD8_FGFBP2
0.0063504	1.64728	0.25	0	1	SART1	UP	CD8_FGFBP2
0.0063504	1.73648	0.25	0	1	BRMS1	UP	CD8_FGFBP2
0.0063504	1.88868	0.25	0	1	PLCE1	UP	CD8_FGFBP2
0.0063504	1.83202	0.25	0	1	ALG10B	UP	CD8_FGFBP2
0.0063504	2.07253	0.25	0	1	SMARCD1	UP	CD8_FGFBP2
0.0063504	2.02437	0.25	0	1	DDIT3	UP	CD8_FGFBP2
0.0063504	1.60519	0.25	0	1	KDM2B	UP	CD8_FGFBP2
0.0063504	1.86787	0.25	0	1	MGRN1	UP	CD8_FGFBP2
0.0063504	1.66652	0.25	0	1	MED11	UP	CD8_FGFBP2
0.0063504	1.64446	0.25	0	1	EVI2B	UP	CD8_FGFBP2
0.0063504	1.73648	0.25	0	1	SLC38A10	UP	CD8_FGFBP2
0.0063504	1.66652	0.25	0	1	INO80C	UP	CD8_FGFBP2
0.0063504	1.27262	0.25	0	1	CXXC1	UP	CD8_FGFBP2
0.0063504	1.66652	0.25	0	1	DTD1	UP	CD8_FGFBP2
0.0063504	1.66856	0.25	0	1	TMIGD2	UP	CD8_FGFBP2
0.0063504	1.64728	0.25	0	1	WIZ	UP	CD8_FGFBP2
0.0063504	1.60519	0.25	0	1	SLC35E1	UP	CD8_FGFBP2
0.0063504	1.27262	0.25	0	1	SPINT2	UP	CD8_FGFBP2
0.0063504	1.60519	0.25	0	1	PRKD2	UP	CD8_FGFBP2
0.0063504	1.73648	0.25	0	1	ZNF816	UP	CD8_FGFBP2
0.0063504	1.79694	0.25	0	1	TFIP11	UP	CD8_FGFBP2
0.0063504	1.48423	0.25	0	1	PRR14L	UP	CD8_FGFBP2
0.00686478	0.305904	1	1	1	MT-CO3	UP	CD8_FGFBP2
0.00717215	1.10656	0.875	0.433	1	RBM39	UP	CD8_FGFBP2
0.00718178	1.628	0.375	0.033	1	CEBPZ	UP	CD8_FGFBP2
0.00718178	1.64204	0.375	0.033	1	CHMP3	UP	CD8_FGFBP2
0.00718178	1.48545	0.375	0.033	1	LAMP1	UP	CD8_FGFBP2
0.00718178	1.60928	0.375	0.033	1	TMEM101	UP	CD8_FGFBP2
0.00763784	0.403635	1	0.933	1	RPL21	UP	CD8_FGFBP2
0.00772217	0.835677	1	0.633	1	HSP90AA1	UP	CD8_FGFBP2
0.00876495	1.49671	0.375	0.033	1	RAB5C	UP	CD8_FGFBP2
0.0087666	2.04355	0.5	0.1	1	NR4A3	UP	CD8_FGFBP2
0.00941831	-0.69866	0.75	0.967	1	RPS26	DW	CD8_FGFBP2
0.00964724	1.49444	0.625	0.167	1	ATF4	UP	CD8_FGFBP2
0.00997066	1.37114	0.75	0.3	1	SYTL3	UP	CD8_FGFBP2
0.0109107	1.26099	0.75	0.267	1	ATP5MC1	UP	CD8_FGFBP2
0.0118652	0.99191	1	0.533	1	PPIA	UP	CD8_FGFBP2
0.0124405	-1.86178	0.125	0.633	1	N4BP2L2	DW	CD8_FGFBP2
0.0124405	-2.04159	0.125	0.633	1	RPS4Y1	DW	CD8_FGFBP2
0.0126596	-1.22943	0.375	0.833	1	CALM1	DW	CD8_FGFBP2
0.0133202	1.60977	0.625	0.233	1	MT-ATP8	UP	CD8_FGFBP2
0.0141791	0.224325	1	1	1	TPT1	0	CD8_FGFBP2
0.014846	1.61903	0.5	0.133	1	CHCHD5	UP	CD8_FGFBP2
0.015462	1.23282	0.75	0.267	1	GPBP1	UP	CD8_FGFBP2
0.0160785	2.16471	0.375	0.067	1	PIK3CD	UP	CD8_FGFBP2
0.0160785	1.79572	0.375	0.067	1	HSD17B11	UP	CD8_FGFBP2
0.016929	1.2775	0.625	0.233	1	ODF2L	UP	CD8_FGFBP2
0.0170426	1.03894	0.875	0.433	1	SAT1	UP	CD8_FGFBP2
0.01714	0.53158	1	0.833	1	MT-ND5	UP	CD8_FGFBP2
0.0172619	0.319619	1	1	1	RPL23A	UP	CD8_FGFBP2
0.0182342	0.841209	1	0.7	1	HNRNPA2B1	UP	CD8_FGFBP2
0.0189405	-1.6561	0.25	0.7	1	CD99	DW	CD8_FGFBP2
0.0189665	1.43826	0.375	0.067	1	YTHDC1	UP	CD8_FGFBP2
0.0189665	1.67674	0.375	0.067	1	YIPF5	UP	CD8_FGFBP2
0.0189665	1.6297	0.375	0.067	1	SFXN1	UP	CD8_FGFBP2
0.0189665	1.72072	0.375	0.067	1	KAT7	UP	CD8_FGFBP2
0.0195092	1.55546	0.5	0.133	1	RGS2	UP	CD8_FGFBP2
0.0207776	-0.900784	0.625	0.933	1	RPL13	DW	CD8_FGFBP2
0.0209024	-1.62972	0.25	0.7	1	FTH1	DW	CD8_FGFBP2
0.0216074	-2.39785	0	0.467	1	SERPINB9	DW	CD8_FGFBP2
0.0222878	1.56166	0.5	0.133	1	TSTD1	UP	CD8_FGFBP2
0.0222982	1.30945	0.375	0.067	1	AIMP1	UP	CD8_FGFBP2
0.0222982	1.51016	0.375	0.067	1	SNRPC	UP	CD8_FGFBP2
0.0222982	1.67672	0.375	0.067	1	AHI1	UP	CD8_FGFBP2
0.0222982	1.49368	0.375	0.067	1	SIT1	UP	CD8_FGFBP2
0.0222982	1.33088	0.375	0.067	1	IFI35	UP	CD8_FGFBP2
0.0222982	1.63472	0.375	0.067	1	EIF6	UP	CD8_FGFBP2
0.0254044	1.49349	0.5	0.133	1	DDX27	UP	CD8_FGFBP2
0.0254044	1.41675	0.5	0.133	1	SNRPD3	UP	CD8_FGFBP2
0.0261276	1.39364	0.375	0.067	1	ZFX	UP	CD8_FGFBP2
0.0261276	1.5055	0.375	0.067	1	IMPA1	UP	CD8_FGFBP2
0.0261276	1.49111	0.375	0.067	1	LUC7L	UP	CD8_FGFBP2
0.0261276	1.33866	0.375	0.067	1	MAPK1	UP	CD8_FGFBP2
0.0276275	0.469736	1	0.9	1	RPL37A	UP	CD8_FGFBP2
0.0276615	0.239806	1	1	1	MT-ND2	0	CD8_FGFBP2
0.0292585	-2.37009	0	0.433	1	EMB	DW	CD8_FGFBP2
0.0292585	-2.40996	0	0.433	1	HMGN3	DW	CD8_FGFBP2
0.0292585	-2.32198	0	0.433	1	TMBIM4	DW	CD8_FGFBP2
0.0301114	-0.886011	0.5	0.967	1	RPL8	DW	CD8_FGFBP2
0.0302923	0.253474	1	1	1	MT-ND4	0	CD8_FGFBP2
0.0305128	1.54753	0.375	0.067	1	PPP4R3A	UP	CD8_FGFBP2
0.0316225	1.50227	0.5	0.2	1	IFI27L2	UP	CD8_FGFBP2
0.0318418	-1.17933	0.375	0.767	1	SSR4	DW	CD8_FGFBP2
0.0325447	1.23493	0.625	0.267	1	EPC1	UP	CD8_FGFBP2
0.0331352	0.192914	1	1	1	MALAT1	0	CD8_FGFBP2
0.0347671	1.02936	0.75	0.4	1	WIPF1	UP	CD8_FGFBP2
0.0355739	-1.65969	0.25	0.6	1	ARPC1B	DW	CD8_FGFBP2
0.0355739	1.02209	0.75	0.467	1	FUS	UP	CD8_FGFBP2
0.0366801	1.25085	0.5	0.167	1	TRA2B	UP	CD8_FGFBP2
0.0366801	1.32836	0.5	0.167	1	RPA3	UP	CD8_FGFBP2
0.0368966	1.75291	0.375	0.1	1	STARD3NL	UP	CD8_FGFBP2
0.0368966	1.78437	0.375	0.1	1	UBR1	UP	CD8_FGFBP2
0.0369932	-1.69047	0.125	0.6	1	ACTR2	DW	CD8_FGFBP2
0.0379545	-1.32136	0.25	0.733	1	CHCHD2	DW	CD8_FGFBP2
0.0391529	-2.41871	0	0.4	1	PLEK	DW	CD8_FGFBP2
0.0391529	-2.14202	0	0.4	1	TMEM9B	DW	CD8_FGFBP2
0.0391529	-2.17916	0	0.4	1	ATP5F1B	DW	CD8_FGFBP2
0.0395105	0.215488	1	1	1	RPL37	0	CD8_FGFBP2
0.0412233	1.38056	0.5	0.167	1	LBR	UP	CD8_FGFBP2
0.0412233	1.33737	0.5	0.167	1	MED10	UP	CD8_FGFBP2
0.0412233	1.27208	0.5	0.167	1	BCAP31	UP	CD8_FGFBP2
0.0419769	-1.86563	0.125	0.5	1	CCNI	DW	CD8_FGFBP2
0.0424776	1.24008	0.25	0.033	1	PLK3	UP	CD8_FGFBP2
0.0424776	1.73817	0.25	0.033	1	ACADM	UP	CD8_FGFBP2
0.0424776	1.59045	0.25	0.033	1	RBMXL1	UP	CD8_FGFBP2
0.0424776	1.57225	0.25	0.033	1	INTS3	UP	CD8_FGFBP2
0.0424776	1.93093	0.25	0.033	1	GATAD2B	UP	CD8_FGFBP2
0.0424776	1.54275	0.25	0.033	1	ARHGEF2	UP	CD8_FGFBP2
0.0424776	1.57812	0.25	0.033	1	ADAM17	UP	CD8_FGFBP2
0.0424776	1.52809	0.25	0.033	1	LPIN1	UP	CD8_FGFBP2
0.0424776	1.31753	0.25	0.033	1	CDC42EP3	UP	CD8_FGFBP2
0.0424776	1.59045	0.25	0.033	1	MRPS5	UP	CD8_FGFBP2
0.0424776	1.48097	0.25	0.033	1	DCP1A	UP	CD8_FGFBP2
0.0424776	1.84179	0.25	0.033	1	TFG	UP	CD8_FGFBP2
0.0424776	1.37573	0.25	0.033	1	HEG1	UP	CD8_FGFBP2
0.0424776	1.44602	0.25	0.033	1	EEFSEC	UP	CD8_FGFBP2
0.0424776	1.27117	0.25	0.033	1	TMEM156	UP	CD8_FGFBP2
0.0424776	1.24008	0.25	0.033	1	AFF4	UP	CD8_FGFBP2
0.0424776	1.5405	0.25	0.033	1	LARP1	UP	CD8_FGFBP2
0.0424776	1.93093	0.25	0.033	1	KLHDC3	UP	CD8_FGFBP2
0.0424776	1.71396	0.25	0.033	1	GGCT	UP	CD8_FGFBP2
0.0424776	1.48681	0.25	0.033	1	FAM3C	UP	CD8_FGFBP2
0.0424776	1.60606	0.25	0.033	1	WDR44	UP	CD8_FGFBP2
0.0424776	1.73337	0.25	0.033	1	PHF6	UP	CD8_FGFBP2
0.0424776	1.6575	0.25	0.033	1	PUM3	UP	CD8_FGFBP2
0.0424776	1.53573	0.25	0.033	1	HINT2	UP	CD8_FGFBP2
0.0424776	1.4283	0.25	0.033	1	MAP3K11	UP	CD8_FGFBP2
0.0424776	1.27398	0.25	0.033	1	PGM2L1	UP	CD8_FGFBP2
0.0424776	1.57571	0.25	0.033	1	CCDC90B	UP	CD8_FGFBP2
0.0424776	1.84307	0.25	0.033	1	EGR2	UP	CD8_FGFBP2
0.0424776	1.55364	0.25	0.033	1	EXOSC1	UP	CD8_FGFBP2
0.0424776	1.71613	0.25	0.033	1	AVPI1	UP	CD8_FGFBP2
0.0424776	1.17847	0.25	0.033	1	FAM24B	UP	CD8_FGFBP2
0.0424776	1.48681	0.25	0.033	1	TESPA1	UP	CD8_FGFBP2
0.0424776	2.07688	0.25	0.033	1	IRF9	UP	CD8_FGFBP2
0.0424776	1.65231	0.25	0.033	1	CPSF2	UP	CD8_FGFBP2
0.0424776	1.54011	0.25	0.033	1	BCL2A1	UP	CD8_FGFBP2
0.0424776	1.53181	0.25	0.033	1	RAMMET	UP	CD8_FGFBP2
0.0424776	1.3874	0.25	0.033	1	E2F4	UP	CD8_FGFBP2
0.0424776	1.58333	0.25	0.033	1	SUPT6H	UP	CD8_FGFBP2
0.0424776	1.62134	0.25	0.033	1	OSBPL7	UP	CD8_FGFBP2
0.0424776	1.93093	0.25	0.033	1	GALNT1	UP	CD8_FGFBP2
0.0424776	1.69098	0.25	0.033	1	VPS16	UP	CD8_FGFBP2
0.0424776	1.72663	0.25	0.033	1	ESF1	UP	CD8_FGFBP2
0.0424776	1.37573	0.25	0.033	1	GSS	UP	CD8_FGFBP2
0.0424776	1.78341	0.25	0.033	1	ELOF1	UP	CD8_FGFBP2
0.0430706	0.270561	1	0.967	1	RPL15	UP	CD8_FGFBP2
0.0430706	0.336855	1	0.967	1	UBC	UP	CD8_FGFBP2
0.0454576	-0.912708	0.5	0.833	1	TOMM7	DW	CD8_FGFBP2
0.0462345	1.18986	0.5	0.167	1	SUPT16H	UP	CD8_FGFBP2
0.0462345	1.26346	0.5	0.167	1	USP36	UP	CD8_FGFBP2
0.0462345	1.08959	0.5	0.167	1	NOP56	UP	CD8_FGFBP2
0.0483703	1.25568	0.375	0.1	1	IAH1	UP	CD8_FGFBP2
0.0487214	-1.37217	0.125	0.6	1	TCEA1	DW	CD8_FGFBP2
0.0508811	-0.551274	0.75	0.933	1	IFITM2	0	CD8_FGFBP2
0.0509083	1.40488	0.25	0.033	1	KYAT3	0	CD8_FGFBP2
0.0509083	1.45612	0.25	0.033	1	TSNAX	0	CD8_FGFBP2
0.0509083	1.31636	0.25	0.033	1	NAGK	0	CD8_FGFBP2
0.0509083	1.12007	0.25	0.033	1	FABP1	0	CD8_FGFBP2
0.0509083	1.14277	0.25	0.033	1	LINC01934	0	CD8_FGFBP2
0.0509083	1.14509	0.25	0.033	1	TMBIM1	0	CD8_FGFBP2
0.0509083	1.2619	0.25	0.033	1	XPC	0	CD8_FGFBP2
0.0509083	1.08288	0.25	0.033	1	ATP11B	0	CD8_FGFBP2
0.0509083	1.39547	0.25	0.033	1	INPP4B	0	CD8_FGFBP2
0.0509083	1.24283	0.25	0.033	1	PAIP1	0	CD8_FGFBP2
0.0509083	1.11508	0.25	0.033	1	EGR1	0	CD8_FGFBP2
0.0509083	1.24283	0.25	0.033	1	RGS14	0	CD8_FGFBP2
0.0509083	1.11995	0.25	0.033	1	ANKMY2	0	CD8_FGFBP2
0.0509083	1.49754	0.25	0.033	1	TRRAP	0	CD8_FGFBP2
0.0509083	1.37523	0.25	0.033	1	ORAI2	0	CD8_FGFBP2
0.0509083	1.30976	0.25	0.033	1	DLD	0	CD8_FGFBP2
0.0509083	0.962822	0.25	0.033	1	SRSF8	0	CD8_FGFBP2
0.0509083	1.4442	0.25	0.033	1	PRPF18	0	CD8_FGFBP2
0.0509083	1.21585	0.25	0.033	1	ABLIM1	0	CD8_FGFBP2
0.0509083	1.39183	0.25	0.033	1	ETV6	0	CD8_FGFBP2
0.0509083	1.10861	0.25	0.033	1	LRMP	0	CD8_FGFBP2
0.0509083	1.47311	0.25	0.033	1	TBC1D4	0	CD8_FGFBP2
0.0509083	1.41451	0.25	0.033	1	IL16	0	CD8_FGFBP2
0.0509083	1.40433	0.25	0.033	1	SLC7A6	0	CD8_FGFBP2
0.0509083	1.41021	0.25	0.033	1	NFAT5	0	CD8_FGFBP2
0.0509083	1.33991	0.25	0.033	1	KIF1C	0	CD8_FGFBP2
0.0509083	1.37554	0.25	0.033	1	TAOK1	0	CD8_FGFBP2
0.0509083	1.33735	0.25	0.033	1	PITPNC1	0	CD8_FGFBP2
0.0509083	1.43194	0.25	0.033	1	DNM2	0	CD8_FGFBP2
0.0509083	1.08288	0.25	0.033	1	ZNF569	0	CD8_FGFBP2
0.0509083	1.22276	0.25	0.033	1	ZNF329	0	CD8_FGFBP2
0.0509083	1.32894	0.25	0.033	1	GRAP2	0	CD8_FGFBP2
0.0510079	0.203779	1	1	1	RPS27	0	CD8_FGFBP2
0.0517489	1.0538	0.5	0.167	1	LY6E	0	CD8_FGFBP2
0.0517489	1.18185	0.5	0.167	1	SVIP	0	CD8_FGFBP2
0.0518226	-2.01948	0	0.367	1	CNOT6L	0	CD8_FGFBP2
0.0532671	1.04022	0.75	0.433	1	MTRNR2L8	0	CD8_FGFBP2
0.0541036	0.923202	0.625	0.267	1	ALOX5AP	0	CD8_FGFBP2
0.0551036	1.26876	0.5	0.2	1	RHOC	0	CD8_FGFBP2
0.0551036	1.17905	0.5	0.2	1	G3BP1	0	CD8_FGFBP2
0.0551036	1.37546	0.5	0.2	1	EIF4A1	0	CD8_FGFBP2
0.0551494	1.42813	0.375	0.1	1	COQ10B	0	CD8_FGFBP2
0.0551494	1.27489	0.375	0.1	1	FAM162A	0	CD8_FGFBP2
0.0551494	1.54222	0.375	0.1	1	GGNBP2	0	CD8_FGFBP2
0.0551494	1.56211	0.375	0.1	1	UFD1	0	CD8_FGFBP2
0.0554151	0.181282	1	1	1	MT-CO1	0	CD8_FGFBP2
0.0584556	-0.823523	0.5	0.833	1	CDC42	0	CD8_FGFBP2
0.0589072	1.10543	0.5	0.267	1	ETS1	0	CD8_FGFBP2
0.059856	-0.797614	0.375	0.733	1	TSC22D3	0	CD8_FGFBP2
0.0601812	-1.23264	0.25	0.667	1	CALR	0	CD8_FGFBP2
0.0606975	0.972939	0.25	0.033	1	CTPS1	0	CD8_FGFBP2
0.0606975	0.979601	0.25	0.033	1	MTR	0	CD8_FGFBP2
0.0606975	1.01831	0.25	0.033	1	BABAM2	0	CD8_FGFBP2
0.0606975	1.17108	0.25	0.033	1	FAM98A	0	CD8_FGFBP2
0.0606975	0.962156	0.25	0.033	1	ASTE1	0	CD8_FGFBP2
0.0606975	0.649412	0.25	0.033	1	CASD1	0	CD8_FGFBP2
0.0606975	1.45879	0.25	0.033	1	PILRB	0	CD8_FGFBP2
0.0606975	0.718361	0.25	0.033	1	SCML1	0	CD8_FGFBP2
0.0606975	0.915215	0.25	0.033	1	PLXNA3	0	CD8_FGFBP2
0.0606975	1.30214	0.25	0.033	1	PRPF4	0	CD8_FGFBP2
0.0606975	1.01003	0.25	0.033	1	BTBD10	0	CD8_FGFBP2
0.0606975	1.00091	0.25	0.033	1	MED19	0	CD8_FGFBP2
0.0606975	0.993449	0.25	0.033	1	JAML	0	CD8_FGFBP2
0.0606975	0.947827	0.25	0.033	1	RPAP3	0	CD8_FGFBP2
0.0606975	0.876052	0.25	0.033	1	GTF2F2	0	CD8_FGFBP2
0.0606975	1.48743	0.25	0.033	1	NDFIP2	0	CD8_FGFBP2
0.0606975	0.976448	0.25	0.033	1	CCNK	0	CD8_FGFBP2
0.0606975	1.04378	0.25	0.033	1	CLDN7	0	CD8_FGFBP2
0.0606975	0.868011	0.25	0.033	1	ZNF217	0	CD8_FGFBP2
0.0606975	0.801102	0.25	0.033	1	ZNF561	0	CD8_FGFBP2
0.0606975	0.941697	0.25	0.033	1	JAK3	0	CD8_FGFBP2
0.0606975	1.04378	0.25	0.033	1	LGALS4	0	CD8_FGFBP2
0.0606975	0.993449	0.25	0.033	1	IRF3	0	CD8_FGFBP2
0.0606975	1.42698	0.25	0.033	1	AC010642.2	0	CD8_FGFBP2
0.0612146	1.40762	0.125	0	1	VAMP3	0	CD8_FGFBP2
0.0612146	1.0356	0.125	0	1	UBE4B	0	CD8_FGFBP2
0.0612146	1.15386	0.125	0	1	KIAA2013	0	CD8_FGFBP2
0.0612146	1.2779	0.125	0	1	ATP13A2	0	CD8_FGFBP2
0.0612146	1.0356	0.125	0	1	RCC2	0	CD8_FGFBP2
0.0612146	1.2779	0.125	0	1	EMC1	0	CD8_FGFBP2
0.0612146	0.593259	0.125	0	1	RCAN3	0	CD8_FGFBP2
0.0612146	0.931571	0.125	0	1	TMEM222	0	CD8_FGFBP2
0.0612146	0.593259	0.125	0	1	PPP1R8	0	CD8_FGFBP2
0.0612146	1.0356	0.125	0	1	EYA3	0	CD8_FGFBP2
0.0612146	0.931571	0.125	0	1	AL662907.3	0	CD8_FGFBP2
0.0612146	1.41458	0.125	0	1	PHC2	0	CD8_FGFBP2
0.0612146	1.0356	0.125	0	1	2004-08-01	0	CD8_FGFBP2
0.0612146	0.931571	0.125	0	1	MAP7D1	0	CD8_FGFBP2
0.0612146	1.0356	0.125	0	1	SCMH1	0	CD8_FGFBP2
0.0612146	1.0356	0.125	0	1	IPO13	0	CD8_FGFBP2
0.0612146	1.0356	0.125	0	1	BEST4	0	CD8_FGFBP2
0.0612146	0.593259	0.125	0	1	EIF2B3	0	CD8_FGFBP2
0.0612146	1.34125	0.125	0	1	PIK3R3	0	CD8_FGFBP2
0.0612146	0.593259	0.125	0	1	GPX7	0	CD8_FGFBP2
0.0612146	1.0356	0.125	0	1	TCEANC2	0	CD8_FGFBP2
0.0612146	1.15386	0.125	0	1	LEPROT	0	CD8_FGFBP2
0.0612146	0.593259	0.125	0	1	CRYZ	0	CD8_FGFBP2
0.0612146	0.593259	0.125	0	1	PIGK	0	CD8_FGFBP2
0.0612146	1.40762	0.125	0	1	AK5	0	CD8_FGFBP2
0.0612146	1.2779	0.125	0	1	GBP3	0	CD8_FGFBP2
0.0612146	1.41458	0.125	0	1	SASS6	0	CD8_FGFBP2
0.0612146	1.2779	0.125	0	1	AMY2B	0	CD8_FGFBP2
0.0612146	1.41458	0.125	0	1	VAV3	0	CD8_FGFBP2
0.0612146	1.41458	0.125	0	1	FAM102B	0	CD8_FGFBP2
0.0612146	0.931571	0.125	0	1	GSTM3	0	CD8_FGFBP2
0.0612146	0.593259	0.125	0	1	AL365361.1	0	CD8_FGFBP2
0.0612146	1.2779	0.125	0	1	AL355816.2	0	CD8_FGFBP2
0.0612146	1.0356	0.125	0	1	LRIG2	0	CD8_FGFBP2
0.0612146	0.931571	0.125	0	1	AP4B1	0	CD8_FGFBP2
0.0612146	1.41458	0.125	0	1	HIPK1-AS1	0	CD8_FGFBP2
0.0612146	0.593259	0.125	0	1	OTUD7B	0	CD8_FGFBP2
0.0612146	1.34125	0.125	0	1	PRPF3	0	CD8_FGFBP2
0.0612146	1.2779	0.125	0	1	ZNF687	0	CD8_FGFBP2
0.0612146	0.593259	0.125	0	1	EFNA4	0	CD8_FGFBP2
0.0612146	1.41701	0.125	0	1	MSTO1	0	CD8_FGFBP2
0.0612146	1.0356	0.125	0	1	SEMA4A	0	CD8_FGFBP2
0.0612146	1.40762	0.125	0	1	SLC25A44	0	CD8_FGFBP2
0.0612146	1.40762	0.125	0	1	GPATCH4	0	CD8_FGFBP2
0.0612146	0.593259	0.125	0	1	FCRL3	0	CD8_FGFBP2
0.0612146	1.0356	0.125	0	1	MNDA	0	CD8_FGFBP2
0.0612146	1.2779	0.125	0	1	DUSP23	0	CD8_FGFBP2
0.0612146	0.822196	0.125	0	1	NIT1	0	CD8_FGFBP2
0.0612146	0.931571	0.125	0	1	MR1	0	CD8_FGFBP2
0.0612146	0.931571	0.125	0	1	RGS16	0	CD8_FGFBP2
0.0612146	1.0356	0.125	0	1	NPL	0	CD8_FGFBP2
0.0612146	1.41458	0.125	0	1	TSEN15	0	CD8_FGFBP2
0.0612146	1.40762	0.125	0	1	EDEM3	0	CD8_FGFBP2
0.0612146	1.15386	0.125	0	1	TMEM9	0	CD8_FGFBP2
0.0612146	1.2779	0.125	0	1	SRGAP2	0	CD8_FGFBP2
0.0612146	0.593259	0.125	0	1	INTS7	0	CD8_FGFBP2
0.0612146	0.593259	0.125	0	1	DNAH14	0	CD8_FGFBP2
0.0612146	1.0356	0.125	0	1	CCSAP	0	CD8_FGFBP2
0.0612146	0.931571	0.125	0	1	TTC13	0	CD8_FGFBP2
0.0612146	0.593259	0.125	0	1	CHRM3-AS2	0	CD8_FGFBP2
0.0612146	0.593259	0.125	0	1	ZNF670	0	CD8_FGFBP2
0.0612146	1.41458	0.125	0	1	TRIM58	0	CD8_FGFBP2
0.0612146	1.0356	0.125	0	1	FAM228B	0	CD8_FGFBP2
0.0612146	0.931571	0.125	0	1	IFT172	0	CD8_FGFBP2
0.0612146	0.593259	0.125	0	1	AC007388.1	0	CD8_FGFBP2
0.0612146	0.593259	0.125	0	1	AC012358.3	0	CD8_FGFBP2
0.0612146	1.0356	0.125	0	1	B3GNT2	0	CD8_FGFBP2
0.0612146	0.931571	0.125	0	1	WDR92	0	CD8_FGFBP2
0.0612146	0.931571	0.125	0	1	SMYD5	0	CD8_FGFBP2
0.0612146	0.593259	0.125	0	1	C2orf68	0	CD8_FGFBP2
0.0612146	0.931571	0.125	0	1	AC012447.1	0	CD8_FGFBP2
0.0612146	1.0356	0.125	0	1	TANC1	0	CD8_FGFBP2
0.0612146	0.593259	0.125	0	1	UBR3	0	CD8_FGFBP2
0.0612146	1.34125	0.125	0	1	NUP35	0	CD8_FGFBP2
0.0612146	1.0356	0.125	0	1	GTF3C3	0	CD8_FGFBP2
0.0612146	0.931571	0.125	0	1	AC013264.1	0	CD8_FGFBP2
0.0612146	0.593259	0.125	0	1	NDUFS1	0	CD8_FGFBP2
0.0612146	1.34125	0.125	0	1	TTLL4	0	CD8_FGFBP2
0.0612146	0.593259	0.125	0	1	ACSL3	0	CD8_FGFBP2
0.0612146	1.15386	0.125	0	1	GPR55	0	CD8_FGFBP2
0.0612146	0.593259	0.125	0	1	TSEN2	0	CD8_FGFBP2
0.0612146	0.593259	0.125	0	1	CCR4	0	CD8_FGFBP2
0.0612146	1.34125	0.125	0	1	PLCD1	0	CD8_FGFBP2
0.0612146	0.593259	0.125	0	1	ZNF620	0	CD8_FGFBP2
0.0612146	0.593259	0.125	0	1	ZNF621	0	CD8_FGFBP2
0.0612146	1.15386	0.125	0	1	ZNF501	0	CD8_FGFBP2
0.0612146	1.15386	0.125	0	1	TMEM42	0	CD8_FGFBP2
0.0612146	0.931571	0.125	0	1	UBA7	0	CD8_FGFBP2
0.0612146	1.34125	0.125	0	1	RBM5-AS1	0	CD8_FGFBP2
0.0612146	1.41458	0.125	0	1	GLYCTK	0	CD8_FGFBP2
0.0612146	1.2779	0.125	0	1	NISCH	0	CD8_FGFBP2
0.0612146	1.34125	0.125	0	1	NEK4	0	CD8_FGFBP2
0.0612146	1.15386	0.125	0	1	ABHD6	0	CD8_FGFBP2
0.0612146	0.593259	0.125	0	1	PXK	0	CD8_FGFBP2
0.0612146	0.593259	0.125	0	1	GBE1	0	CD8_FGFBP2
0.0612146	1.15386	0.125	0	1	NSUN3	0	CD8_FGFBP2
0.0612146	0.931571	0.125	0	1	CRYBG3	0	CD8_FGFBP2
0.0612146	0.593259	0.125	0	1	FILIP1L	0	CD8_FGFBP2
0.0612146	1.34125	0.125	0	1	HSPBAP1	0	CD8_FGFBP2
0.0612146	0.593259	0.125	0	1	IFT122	0	CD8_FGFBP2
0.0612146	0.593259	0.125	0	1	AC096992.2	0	CD8_FGFBP2
0.0612146	1.2779	0.125	0	1	PLS1	0	CD8_FGFBP2
0.0612146	1.34125	0.125	0	1	AC080013.6	0	CD8_FGFBP2
0.0612146	0.593259	0.125	0	1	ACTRT3	0	CD8_FGFBP2
0.0612146	0.593259	0.125	0	1	DVL3	0	CD8_FGFBP2
0.0612146	1.15386	0.125	0	1	FAM131A	0	CD8_FGFBP2
0.0612146	1.40762	0.125	0	1	FAM43A	0	CD8_FGFBP2
0.0612146	1.2779	0.125	0	1	MUC4	0	CD8_FGFBP2
0.0612146	0.593259	0.125	0	1	TACC3	0	CD8_FGFBP2
0.0612146	1.34125	0.125	0	1	MAN2B2	0	CD8_FGFBP2
0.0612146	1.34125	0.125	0	1	TBC1D14	0	CD8_FGFBP2
0.0612146	0.593259	0.125	0	1	LCORL	0	CD8_FGFBP2
0.0612146	0.931571	0.125	0	1	SGCB	0	CD8_FGFBP2
0.0612146	0.593259	0.125	0	1	PPAT	0	CD8_FGFBP2
0.0612146	1.2779	0.125	0	1	SULT1B1	0	CD8_FGFBP2
0.0612146	0.593259	0.125	0	1	MOB1B	0	CD8_FGFBP2
0.0612146	0.931571	0.125	0	1	COX18	0	CD8_FGFBP2
0.0612146	1.41458	0.125	0	1	RCHY1	0	CD8_FGFBP2
0.0612146	0.822196	0.125	0	1	THAP9-AS1	0	CD8_FGFBP2
0.0612146	1.0356	0.125	0	1	HELQ	0	CD8_FGFBP2
0.0612146	0.593259	0.125	0	1	LAMTOR3	0	CD8_FGFBP2
0.0612146	1.34125	0.125	0	1	AC098487.1	0	CD8_FGFBP2
0.0612146	1.15386	0.125	0	1	PLA2G12A	0	CD8_FGFBP2
0.0612146	0.593259	0.125	0	1	SEC24D	0	CD8_FGFBP2
0.0612146	1.87791	0.125	0	1	IL2	0	CD8_FGFBP2
0.0612146	1.34125	0.125	0	1	CARD6	0	CD8_FGFBP2
0.0612146	1.52962	0.125	0	1	PLK2	0	CD8_FGFBP2
0.0612146	1.15386	0.125	0	1	ADAMTS6	0	CD8_FGFBP2
0.0612146	1.40762	0.125	0	1	TRIM23	0	CD8_FGFBP2
0.0612146	1.15386	0.125	0	1	TRAPPC13	0	CD8_FGFBP2
0.0612146	0.931571	0.125	0	1	CDK7	0	CD8_FGFBP2
0.0612146	1.0356	0.125	0	1	MCCC2	0	CD8_FGFBP2
0.0612146	0.822196	0.125	0	1	SERINC5	0	CD8_FGFBP2
0.0612146	1.41458	0.125	0	1	RHOBTB3	0	CD8_FGFBP2
0.0612146	1.15386	0.125	0	1	C5orf30	0	CD8_FGFBP2
0.0612146	1.40762	0.125	0	1	CEP120	0	CD8_FGFBP2
0.0612146	1.0356	0.125	0	1	KLHL3	0	CD8_FGFBP2
0.0612146	1.34125	0.125	0	1	BRD8	0	CD8_FGFBP2
0.0612146	1.15386	0.125	0	1	SIL1	0	CD8_FGFBP2
0.0612146	1.0356	0.125	0	1	HARS2	0	CD8_FGFBP2
0.0612146	1.34125	0.125	0	1	ARHGAP26	0	CD8_FGFBP2
0.0612146	1.34125	0.125	0	1	THG1L	0	CD8_FGFBP2
0.0612146	0.593259	0.125	0	1	NUDCD2	0	CD8_FGFBP2
0.0612146	1.30094	0.125	0	1	IRF4	0	CD8_FGFBP2
0.0612146	0.931571	0.125	0	1	GMDS-DT	0	CD8_FGFBP2
0.0612146	0.593259	0.125	0	1	FARS2	0	CD8_FGFBP2
0.0612146	1.2779	0.125	0	1	HIST1H2BG	0	CD8_FGFBP2
0.0612146	0.593259	0.125	0	1	ZNF322	0	CD8_FGFBP2
0.0612146	0.593259	0.125	0	1	HIST1H2BJ	0	CD8_FGFBP2
0.0612146	0.593259	0.125	0	1	AL358933.1	0	CD8_FGFBP2
0.0612146	1.2779	0.125	0	1	MRPS18B	0	CD8_FGFBP2
0.0612146	0.931571	0.125	0	1	LST1	0	CD8_FGFBP2
0.0612146	1.0356	0.125	0	1	LY6G5B	0	CD8_FGFBP2
0.0612146	1.40762	0.125	0	1	SKIV2L	0	CD8_FGFBP2
0.0612146	1.41701	0.125	0	1	HSD17B8	0	CD8_FGFBP2
0.0612146	0.593259	0.125	0	1	RNF8	0	CD8_FGFBP2
0.0612146	0.931571	0.125	0	1	KCNK5	0	CD8_FGFBP2
0.0612146	0.593259	0.125	0	1	SENP6	0	CD8_FGFBP2
0.0612146	1.2779	0.125	0	1	TENT5A	0	CD8_FGFBP2
0.0612146	0.931571	0.125	0	1	NDUFAF4	0	CD8_FGFBP2
0.0612146	1.34125	0.125	0	1	COQ3	0	CD8_FGFBP2
0.0612146	0.931571	0.125	0	1	SEC63	0	CD8_FGFBP2
0.0612146	1.34125	0.125	0	1	NUS1	0	CD8_FGFBP2
0.0612146	1.15386	0.125	0	1	PTPRK	0	CD8_FGFBP2
0.0612146	0.593259	0.125	0	1	L3MBTL3	0	CD8_FGFBP2
0.0612146	1.0356	0.125	0	1	VTA1	0	CD8_FGFBP2
0.0612146	1.19474	0.125	0	1	TBP	0	CD8_FGFBP2
0.0612146	1.0356	0.125	0	1	DAGLB	0	CD8_FGFBP2
0.0612146	0.931571	0.125	0	1	CCZ1B	0	CD8_FGFBP2
0.0612146	1.41458	0.125	0	1	UMAD1	0	CD8_FGFBP2
0.0612146	1.15386	0.125	0	1	BZW2	0	CD8_FGFBP2
0.0612146	0.931571	0.125	0	1	CCDC126	0	CD8_FGFBP2
0.0612146	0.593259	0.125	0	1	CHN2	0	CD8_FGFBP2
0.0612146	1.40762	0.125	0	1	NME8	0	CD8_FGFBP2
0.0612146	1.2779	0.125	0	1	C7orf65	0	CD8_FGFBP2
0.0612146	1.40762	0.125	0	1	MRPS17	0	CD8_FGFBP2
0.0612146	0.593259	0.125	0	1	PSPH	0	CD8_FGFBP2
0.0612146	0.593259	0.125	0	1	ZNF107	0	CD8_FGFBP2
0.0612146	0.593259	0.125	0	1	AC027644.3	0	CD8_FGFBP2
0.0612146	0.593259	0.125	0	1	POR	0	CD8_FGFBP2
0.0612146	1.0356	0.125	0	1	DBF4	0	CD8_FGFBP2
0.0612146	1.34125	0.125	0	1	VPS50	0	CD8_FGFBP2
0.0612146	0.593259	0.125	0	1	TECPR1	0	CD8_FGFBP2
0.0612146	0.931571	0.125	0	1	PTCD1	0	CD8_FGFBP2
0.0612146	1.2779	0.125	0	1	UPK3BL1	0	CD8_FGFBP2
0.0612146	0.931571	0.125	0	1	DNAJC2	0	CD8_FGFBP2
0.0612146	1.15386	0.125	0	1	BMT2	0	CD8_FGFBP2
0.0612146	1.34125	0.125	0	1	AHCYL2	0	CD8_FGFBP2
0.0612146	1.34125	0.125	0	1	MKLN1	0	CD8_FGFBP2
0.0612146	0.931571	0.125	0	1	UBN2	0	CD8_FGFBP2
0.0612146	0.931571	0.125	0	1	PARP12	0	CD8_FGFBP2
0.0612146	1.0356	0.125	0	1	KIAA1147	0	CD8_FGFBP2
0.0612146	0.931571	0.125	0	1	TRBV28	0	CD8_FGFBP2
0.0612146	0.931571	0.125	0	1	ZNF783	0	CD8_FGFBP2
0.0612146	1.40762	0.125	0	1	PAXIP1-AS2	0	CD8_FGFBP2
0.0612146	0.593259	0.125	0	1	NOM1	0	CD8_FGFBP2
0.0612146	0.593259	0.125	0	1	ASMTL	0	CD8_FGFBP2
0.0612146	1.34125	0.125	0	1	FANCB	0	CD8_FGFBP2
0.0612146	1.34125	0.125	0	1	MED14OS	0	CD8_FGFBP2
0.0612146	1.77767	0.125	0	1	PPP1R2C	0	CD8_FGFBP2
0.0612146	1.34125	0.125	0	1	SLC35A2	0	CD8_FGFBP2
0.0612146	0.931571	0.125	0	1	AL445472.1	0	CD8_FGFBP2
0.0612146	1.40762	0.125	0	1	PDZD11	0	CD8_FGFBP2
0.0612146	0.593259	0.125	0	1	HDAC8	0	CD8_FGFBP2
0.0612146	1.68208	0.125	0	1	JPX	0	CD8_FGFBP2
0.0612146	1.40762	0.125	0	1	HMGN5	0	CD8_FGFBP2
0.0612146	0.931571	0.125	0	1	CSTF2	0	CD8_FGFBP2
0.0612146	1.59142	0.125	0	1	CD40LG	0	CD8_FGFBP2
0.0612146	1.15386	0.125	0	1	AL683813.1	0	CD8_FGFBP2
0.0612146	0.822196	0.125	0	1	DEFA6	0	CD8_FGFBP2
0.0612146	0.593259	0.125	0	1	DEFA5	0	CD8_FGFBP2
0.0612146	1.2779	0.125	0	1	DPYSL2	0	CD8_FGFBP2
0.0612146	1.40762	0.125	0	1	DDHD2	0	CD8_FGFBP2
0.0612146	1.34125	0.125	0	1	RNF170	0	CD8_FGFBP2
0.0612146	0.822196	0.125	0	1	CHCHD7	0	CD8_FGFBP2
0.0612146	1.15386	0.125	0	1	ARFGEF1	0	CD8_FGFBP2
0.0612146	0.593259	0.125	0	1	LY96	0	CD8_FGFBP2
0.0612146	0.931571	0.125	0	1	TPD52	0	CD8_FGFBP2
0.0612146	1.2779	0.125	0	1	CA2	0	CD8_FGFBP2
0.0612146	0.593259	0.125	0	1	LRRC69	0	CD8_FGFBP2
0.0612146	0.593259	0.125	0	1	RAD54B	0	CD8_FGFBP2
0.0612146	1.34125	0.125	0	1	POP1	0	CD8_FGFBP2
0.0612146	1.41458	0.125	0	1	SPAG1	0	CD8_FGFBP2
0.0612146	1.41458	0.125	0	1	EXT1	0	CD8_FGFBP2
0.0612146	1.0356	0.125	0	1	C8orf76	0	CD8_FGFBP2
0.0612146	0.931571	0.125	0	1	NRBP2	0	CD8_FGFBP2
0.0612146	1.41458	0.125	0	1	BNC2	0	CD8_FGFBP2
0.0612146	1.15386	0.125	0	1	C9orf85	0	CD8_FGFBP2
0.0612146	0.593259	0.125	0	1	C9orf40	0	CD8_FGFBP2
0.0612146	0.593259	0.125	0	1	KIF27	0	CD8_FGFBP2
0.0612146	1.41458	0.125	0	1	SYK	0	CD8_FGFBP2
0.0612146	0.593259	0.125	0	1	MFSD14C	0	CD8_FGFBP2
0.0612146	1.2779	0.125	0	1	CCDC180	0	CD8_FGFBP2
0.0612146	0.931571	0.125	0	1	TSTD2	0	CD8_FGFBP2
0.0612146	0.931571	0.125	0	1	SLC31A1	0	CD8_FGFBP2
0.0612146	1.65822	0.125	0	1	TRAF1	0	CD8_FGFBP2
0.0612146	1.34125	0.125	0	1	NEK6	0	CD8_FGFBP2
0.0612146	1.40762	0.125	0	1	GOLGA1	0	CD8_FGFBP2
0.0612146	0.593259	0.125	0	1	AL157935.2	0	CD8_FGFBP2
0.0612146	1.0356	0.125	0	1	CIZ1	0	CD8_FGFBP2
0.0612146	0.593259	0.125	0	1	COQ4	0	CD8_FGFBP2
0.0612146	1.2779	0.125	0	1	SH3GLB2	0	CD8_FGFBP2
0.0612146	0.593259	0.125	0	1	MIGA2	0	CD8_FGFBP2
0.0612146	1.40762	0.125	0	1	NCS1	0	CD8_FGFBP2
0.0612146	0.593259	0.125	0	1	SARDH	0	CD8_FGFBP2
0.0612146	1.0356	0.125	0	1	BRD3	0	CD8_FGFBP2
0.0612146	1.12644	0.125	0	1	PTGDS	0	CD8_FGFBP2
0.0612146	0.593259	0.125	0	1	NLRP6	0	CD8_FGFBP2
0.0612146	1.34125	0.125	0	1	SLC22A18	0	CD8_FGFBP2
0.0612146	0.931571	0.125	0	1	OR52N4	0	CD8_FGFBP2
0.0612146	1.15386	0.125	0	1	APBB1	0	CD8_FGFBP2
0.0612146	1.19474	0.125	0	1	MICAL2	0	CD8_FGFBP2
0.0612146	1.40762	0.125	0	1	C11orf91	0	CD8_FGFBP2
0.0612146	1.05405	0.125	0	1	CD59	0	CD8_FGFBP2
0.0612146	1.34125	0.125	0	1	CKAP5	0	CD8_FGFBP2
0.0612146	1.15386	0.125	0	1	TMEM223	0	CD8_FGFBP2
0.0612146	1.15386	0.125	0	1	NAALADL1	0	CD8_FGFBP2
0.0612146	1.15386	0.125	0	1	POLA2	0	CD8_FGFBP2
0.0612146	0.593259	0.125	0	1	FRMD8	0	CD8_FGFBP2
0.0612146	1.0356	0.125	0	1	DPP3	0	CD8_FGFBP2
0.0612146	0.593259	0.125	0	1	CCND1	0	CD8_FGFBP2
0.0612146	0.822196	0.125	0	1	RNF169	0	CD8_FGFBP2
0.0612146	1.40762	0.125	0	1	INTS4	0	CD8_FGFBP2
0.0612146	0.593259	0.125	0	1	PRCP	0	CD8_FGFBP2
0.0612146	1.2779	0.125	0	1	MED17	0	CD8_FGFBP2
0.0612146	0.593259	0.125	0	1	FAM76B	0	CD8_FGFBP2
0.0612146	1.2779	0.125	0	1	ACAT1	0	CD8_FGFBP2
0.0612146	0.593259	0.125	0	1	PPP2R1B	0	CD8_FGFBP2
0.0612146	1.41458	0.125	0	1	BACE1-AS	0	CD8_FGFBP2
0.0612146	1.0356	0.125	0	1	CEP164	0	CD8_FGFBP2
0.0612146	0.593259	0.125	0	1	MPZL3	0	CD8_FGFBP2
0.0612146	0.593259	0.125	0	1	USP2	0	CD8_FGFBP2
0.0612146	0.931571	0.125	0	1	MSANTD2	0	CD8_FGFBP2
0.0612146	0.593259	0.125	0	1	ZMYND11	0	CD8_FGFBP2
0.0612146	1.2779	0.125	0	1	DHTKD1	0	CD8_FGFBP2
0.0612146	1.40762	0.125	0	1	SVIL	0	CD8_FGFBP2
0.0612146	1.59058	0.125	0	1	ZNF248	0	CD8_FGFBP2
0.0612146	1.2779	0.125	0	1	RASSF4	0	CD8_FGFBP2
0.0612146	0.593259	0.125	0	1	PARG	0	CD8_FGFBP2
0.0612146	0.931571	0.125	0	1	AL731563.3	0	CD8_FGFBP2
0.0612146	0.931571	0.125	0	1	ECD	0	CD8_FGFBP2
0.0612146	0.931571	0.125	0	1	BTAF1	0	CD8_FGFBP2
0.0612146	1.2779	0.125	0	1	FRAT1	0	CD8_FGFBP2
0.0612146	1.15386	0.125	0	1	CALHM3	0	CD8_FGFBP2
0.0612146	0.593259	0.125	0	1	DCLRE1A	0	CD8_FGFBP2
0.0612146	1.41458	0.125	0	1	CACUL1	0	CD8_FGFBP2
0.0612146	0.931571	0.125	0	1	SEC23IP	0	CD8_FGFBP2
0.0612146	1.0356	0.125	0	1	WDR11	0	CD8_FGFBP2
0.0612146	0.593259	0.125	0	1	TUBGCP2	0	CD8_FGFBP2
0.0612146	1.34125	0.125	0	1	LRRC23	0	CD8_FGFBP2
0.0612146	0.931571	0.125	0	1	SLC2A14	0	CD8_FGFBP2
0.0612146	1.41458	0.125	0	1	FOXJ2	0	CD8_FGFBP2
0.0612146	0.593259	0.125	0	1	EPS8	0	CD8_FGFBP2
0.0612146	1.0356	0.125	0	1	ST8SIA1	0	CD8_FGFBP2
0.0612146	1.15386	0.125	0	1	PPFIBP1	0	CD8_FGFBP2
0.0612146	1.41701	0.125	0	1	PCED1B	0	CD8_FGFBP2
0.0612146	1.0356	0.125	0	1	AC008083.2	0	CD8_FGFBP2
0.0612146	1.41458	0.125	0	1	MCRS1	0	CD8_FGFBP2
0.0612146	0.931571	0.125	0	1	BCDIN3D	0	CD8_FGFBP2
0.0612146	1.0356	0.125	0	1	TARBP2	0	CD8_FGFBP2
0.0612146	1.40762	0.125	0	1	DTX3	0	CD8_FGFBP2
0.0612146	1.0356	0.125	0	1	TMEM19	0	CD8_FGFBP2
0.0612146	0.593259	0.125	0	1	AC011611.4	0	CD8_FGFBP2
0.0612146	1.40762	0.125	0	1	CEP290	0	CD8_FGFBP2
0.0612146	0.822196	0.125	0	1	DUSP6	0	CD8_FGFBP2
0.0612146	1.59058	0.125	0	1	APAF1	0	CD8_FGFBP2
0.0612146	1.41458	0.125	0	1	SYCP3	0	CD8_FGFBP2
0.0612146	1.40762	0.125	0	1	PPTC7	0	CD8_FGFBP2
0.0612146	1.15386	0.125	0	1	HVCN1	0	CD8_FGFBP2
0.0612146	0.931571	0.125	0	1	IQCD	0	CD8_FGFBP2
0.0612146	0.931571	0.125	0	1	AC004812.2	0	CD8_FGFBP2
0.0612146	0.822196	0.125	0	1	MPHOSPH9	0	CD8_FGFBP2
0.0612146	0.931571	0.125	0	1	DGKH	0	CD8_FGFBP2
0.0612146	0.931571	0.125	0	1	EPSTI1	0	CD8_FGFBP2
0.0612146	1.0356	0.125	0	1	TSC22D1	0	CD8_FGFBP2
0.0612146	0.593259	0.125	0	1	NUFIP1	0	CD8_FGFBP2
0.0612146	0.593259	0.125	0	1	CPB2-AS1	0	CD8_FGFBP2
0.0612146	0.931571	0.125	0	1	C14orf93	0	CD8_FGFBP2
0.0612146	1.2779	0.125	0	1	AP1G2	0	CD8_FGFBP2
0.0612146	0.931571	0.125	0	1	IPO4	0	CD8_FGFBP2
0.0612146	1.15386	0.125	0	1	PCNX4	0	CD8_FGFBP2
0.0612146	1.34125	0.125	0	1	AL136038.3	0	CD8_FGFBP2
0.0612146	1.40762	0.125	0	1	MPP5	0	CD8_FGFBP2
0.0612146	1.41458	0.125	0	1	NUMB	0	CD8_FGFBP2
0.0612146	1.40762	0.125	0	1	RIOX1	0	CD8_FGFBP2
0.0612146	0.931571	0.125	0	1	ISCA2	0	CD8_FGFBP2
0.0612146	1.2779	0.125	0	1	ITPK1	0	CD8_FGFBP2
0.0612146	1.40762	0.125	0	1	MOAP1	0	CD8_FGFBP2
0.0612146	1.0356	0.125	0	1	IFI27	0	CD8_FGFBP2
0.0612146	1.2779	0.125	0	1	SYNE3	0	CD8_FGFBP2
0.0612146	1.40762	0.125	0	1	VRK1	0	CD8_FGFBP2
0.0612146	0.593259	0.125	0	1	WDR25	0	CD8_FGFBP2
0.0612146	1.15386	0.125	0	1	APOPT1	0	CD8_FGFBP2
0.0612146	1.41458	0.125	0	1	ARHGAP11A	0	CD8_FGFBP2
0.0612146	1.2779	0.125	0	1	C15orf53	0	CD8_FGFBP2
0.0612146	1.2779	0.125	0	1	PHGR1	0	CD8_FGFBP2
0.0612146	1.2779	0.125	0	1	VPS18	0	CD8_FGFBP2
0.0612146	0.931571	0.125	0	1	LCMT2	0	CD8_FGFBP2
0.0612146	1.15386	0.125	0	1	ZNF609	0	CD8_FGFBP2
0.0612146	1.2779	0.125	0	1	MEGF11	0	CD8_FGFBP2
0.0612146	0.931571	0.125	0	1	SEMA7A	0	CD8_FGFBP2
0.0612146	1.2779	0.125	0	1	UBL7-AS1	0	CD8_FGFBP2
0.0612146	0.593259	0.125	0	1	ADAMTS7	0	CD8_FGFBP2
0.0612146	1.15386	0.125	0	1	ST20	0	CD8_FGFBP2
0.0612146	1.34125	0.125	0	1	EFL1	0	CD8_FGFBP2
0.0612146	1.2779	0.125	0	1	AEN	0	CD8_FGFBP2
0.0612146	0.593259	0.125	0	1	NME4	0	CD8_FGFBP2
0.0612146	1.2779	0.125	0	1	RAB40C	0	CD8_FGFBP2
0.0612146	0.931571	0.125	0	1	TBL3	0	CD8_FGFBP2
0.0612146	1.15386	0.125	0	1	AMDHD2	0	CD8_FGFBP2
0.0612146	0.931571	0.125	0	1	AC093525.4	0	CD8_FGFBP2
0.0612146	1.34125	0.125	0	1	LINC00921	0	CD8_FGFBP2
0.0612146	1.15386	0.125	0	1	MTRNR2L4	0	CD8_FGFBP2
0.0612146	1.15386	0.125	0	1	ROGDI	0	CD8_FGFBP2
0.0612146	1.2779	0.125	0	1	ZC3H7A	0	CD8_FGFBP2
0.0612146	0.593259	0.125	0	1	NPIPA1	0	CD8_FGFBP2
0.0612146	1.40762	0.125	0	1	VPS35L	0	CD8_FGFBP2
0.0612146	1.0356	0.125	0	1	NPIPB4	0	CD8_FGFBP2
0.0612146	1.15386	0.125	0	1	DCTN5	0	CD8_FGFBP2
0.0612146	1.0356	0.125	0	1	IL21R-AS1	0	CD8_FGFBP2
0.0612146	0.931571	0.125	0	1	ZG16	0	CD8_FGFBP2
0.0612146	0.593259	0.125	0	1	CDIPT	0	CD8_FGFBP2
0.0612146	0.593259	0.125	0	1	TAOK2	0	CD8_FGFBP2
0.0612146	0.931571	0.125	0	1	BOLA2B	0	CD8_FGFBP2
0.0612146	1.19474	0.125	0	1	AC002310.1	0	CD8_FGFBP2
0.0612146	1.41458	0.125	0	1	ZNF689	0	CD8_FGFBP2
0.0612146	0.931571	0.125	0	1	KAT8	0	CD8_FGFBP2
0.0612146	1.41458	0.125	0	1	AC009088.1	0	CD8_FGFBP2
0.0612146	0.931571	0.125	0	1	AC026471.1	0	CD8_FGFBP2
0.0612146	1.85747	0.125	0	1	MT1G	0	CD8_FGFBP2
0.0612146	1.0356	0.125	0	1	MT1H	0	CD8_FGFBP2
0.0612146	0.593259	0.125	0	1	ENKD1	0	CD8_FGFBP2
0.0612146	1.41458	0.125	0	1	EDC4	0	CD8_FGFBP2
0.0612146	0.931571	0.125	0	1	FUK	0	CD8_FGFBP2
0.0612146	1.2779	0.125	0	1	VAC14	0	CD8_FGFBP2
0.0612146	1.40762	0.125	0	1	TAF1C	0	CD8_FGFBP2
0.0612146	0.593259	0.125	0	1	HIC1	0	CD8_FGFBP2
0.0612146	1.52962	0.125	0	1	CLUH	0	CD8_FGFBP2
0.0612146	1.2779	0.125	0	1	ANKFY1	0	CD8_FGFBP2
0.0612146	0.931571	0.125	0	1	SPNS3	0	CD8_FGFBP2
0.0612146	1.15386	0.125	0	1	ASGR1	0	CD8_FGFBP2
0.0612146	1.40762	0.125	0	1	PHF23	0	CD8_FGFBP2
0.0612146	0.593259	0.125	0	1	SENP3	0	CD8_FGFBP2
0.0612146	0.931571	0.125	0	1	COX10	0	CD8_FGFBP2
0.0612146	0.593259	0.125	0	1	MPRIP	0	CD8_FGFBP2
0.0612146	1.15386	0.125	0	1	MTRNR2L1	0	CD8_FGFBP2
0.0612146	1.0356	0.125	0	1	TRAF4	0	CD8_FGFBP2
0.0612146	0.593259	0.125	0	1	FAM222B	0	CD8_FGFBP2
0.0612146	1.34125	0.125	0	1	RHOT1	0	CD8_FGFBP2
0.0612146	1.41458	0.125	0	1	CCL3L1	0	CD8_FGFBP2
0.0612146	0.593259	0.125	0	1	AC009283.1	0	CD8_FGFBP2
0.0612146	0.931571	0.125	0	1	NT5C3B	0	CD8_FGFBP2
0.0612146	1.0356	0.125	0	1	COA3	0	CD8_FGFBP2
0.0612146	1.40762	0.125	0	1	G6PC3	0	CD8_FGFBP2
0.0612146	1.41458	0.125	0	1	FAM215B	0	CD8_FGFBP2
0.0612146	0.593259	0.125	0	1	SP2	0	CD8_FGFBP2
0.0612146	1.15386	0.125	0	1	GNGT2	0	CD8_FGFBP2
0.0612146	1.2779	0.125	0	1	SLC35B1	0	CD8_FGFBP2
0.0612146	0.593259	0.125	0	1	MKS1	0	CD8_FGFBP2
0.0612146	1.2779	0.125	0	1	PPM1D	0	CD8_FGFBP2
0.0612146	0.593259	0.125	0	1	BRIP1	0	CD8_FGFBP2
0.0612146	1.41458	0.125	0	1	FTSJ3	0	CD8_FGFBP2
0.0612146	1.0356	0.125	0	1	PECAM1	0	CD8_FGFBP2
0.0612146	1.40762	0.125	0	1	C17orf58	0	CD8_FGFBP2
0.0612146	0.593259	0.125	0	1	AC087741.1	0	CD8_FGFBP2
0.0612146	0.931571	0.125	0	1	ARL16	0	CD8_FGFBP2
0.0612146	1.41458	0.125	0	1	AC132872.1	0	CD8_FGFBP2
0.0612146	1.40762	0.125	0	1	PPP4R1	0	CD8_FGFBP2
0.0612146	0.593259	0.125	0	1	ZSCAN30	0	CD8_FGFBP2
0.0612146	1.2779	0.125	0	1	ALPK2	0	CD8_FGFBP2
0.0612146	1.40762	0.125	0	1	DOK6	0	CD8_FGFBP2
0.0612146	0.593259	0.125	0	1	LINC00683	0	CD8_FGFBP2
0.0612146	0.593259	0.125	0	1	STK35	0	CD8_FGFBP2
0.0612146	0.593259	0.125	0	1	ABHD12	0	CD8_FGFBP2
0.0612146	1.0356	0.125	0	1	CBFA2T2	0	CD8_FGFBP2
0.0612146	0.931571	0.125	0	1	DLGAP4	0	CD8_FGFBP2
0.0612146	0.593259	0.125	0	1	MROH8	0	CD8_FGFBP2
0.0612146	1.15386	0.125	0	1	MANBAL	0	CD8_FGFBP2
0.0612146	1.34125	0.125	0	1	CASS4	0	CD8_FGFBP2
0.0612146	1.2779	0.125	0	1	NELFCD	0	CD8_FGFBP2
0.0612146	1.41458	0.125	0	1	CABLES2	0	CD8_FGFBP2
0.0612146	0.593259	0.125	0	1	ZNF512B	0	CD8_FGFBP2
0.0612146	1.2779	0.125	0	1	AC004449.1	0	CD8_FGFBP2
0.0612146	0.931571	0.125	0	1	WDR18	0	CD8_FGFBP2
0.0612146	1.15386	0.125	0	1	PCSK4	0	CD8_FGFBP2
0.0612146	1.2779	0.125	0	1	FEM1A	0	CD8_FGFBP2
0.0612146	0.593259	0.125	0	1	RANBP3	0	CD8_FGFBP2
0.0612146	1.52962	0.125	0	1	CD70	0	CD8_FGFBP2
0.0612146	1.34125	0.125	0	1	S1PR2	0	CD8_FGFBP2
0.0612146	1.40762	0.125	0	1	TYK2	0	CD8_FGFBP2
0.0612146	0.593259	0.125	0	1	PDE4A	0	CD8_FGFBP2
0.0612146	0.931571	0.125	0	1	ZNF441	0	CD8_FGFBP2
0.0612146	0.931571	0.125	0	1	ZNF20	0	CD8_FGFBP2
0.0612146	0.593259	0.125	0	1	AKAP8	0	CD8_FGFBP2
0.0612146	1.0356	0.125	0	1	ZNF101	0	CD8_FGFBP2
0.0612146	0.593259	0.125	0	1	ZNF682	0	CD8_FGFBP2
0.0612146	1.0356	0.125	0	1	FXYD3	0	CD8_FGFBP2
0.0612146	1.40762	0.125	0	1	HAUS5	0	CD8_FGFBP2
0.0612146	1.2779	0.125	0	1	ZNF383	0	CD8_FGFBP2
0.0612146	1.0356	0.125	0	1	ZNF571-AS1	0	CD8_FGFBP2
0.0612146	1.40762	0.125	0	1	KCNK6	0	CD8_FGFBP2
0.0612146	0.593259	0.125	0	1	ZNF780A	0	CD8_FGFBP2
0.0612146	1.15386	0.125	0	1	ZNF223	0	CD8_FGFBP2
0.0612146	0.931571	0.125	0	1	PPM1N	0	CD8_FGFBP2
0.0612146	1.2779	0.125	0	1	PRR12	0	CD8_FGFBP2
0.0612146	1.15386	0.125	0	1	CPT1C	0	CD8_FGFBP2
0.0612146	0.593259	0.125	0	1	TBC1D17	0	CD8_FGFBP2
0.0612146	0.931571	0.125	0	1	ATF5	0	CD8_FGFBP2
0.0612146	1.15386	0.125	0	1	ZNF350	0	CD8_FGFBP2
0.0612146	1.0356	0.125	0	1	ZNF432	0	CD8_FGFBP2
0.0612146	1.34125	0.125	0	1	ZNF616	0	CD8_FGFBP2
0.0612146	1.15386	0.125	0	1	ZNF701	0	CD8_FGFBP2
0.0612146	1.40762	0.125	0	1	AC008440.2	0	CD8_FGFBP2
0.0612146	1.9202	0.125	0	1	LAIR2	0	CD8_FGFBP2
0.0612146	1.68208	0.125	0	1	KIR3DL1	0	CD8_FGFBP2
0.0612146	1.34125	0.125	0	1	PPP1R12C	0	CD8_FGFBP2
0.0612146	0.593259	0.125	0	1	ZNF814	0	CD8_FGFBP2
0.0612146	0.593259	0.125	0	1	ZSCAN22	0	CD8_FGFBP2
0.0612146	0.593259	0.125	0	1	A1BG	0	CD8_FGFBP2
0.0612146	1.2779	0.125	0	1	C22orf39	0	CD8_FGFBP2
0.0612146	0.822196	0.125	0	1	TANGO2	0	CD8_FGFBP2
0.0612146	1.34125	0.125	0	1	SNAP29	0	CD8_FGFBP2
0.0612146	1.41458	0.125	0	1	ZNF280B	0	CD8_FGFBP2
0.0612146	0.593259	0.125	0	1	CABIN1	0	CD8_FGFBP2
0.0612146	0.593259	0.125	0	1	SRRD	0	CD8_FGFBP2
0.0612146	0.931571	0.125	0	1	MIATNB	0	CD8_FGFBP2
0.0612146	1.41458	0.125	0	1	HSCB	0	CD8_FGFBP2
0.0612146	1.2779	0.125	0	1	AP1B1	0	CD8_FGFBP2
0.0612146	0.931571	0.125	0	1	MTFP1	0	CD8_FGFBP2
0.0612146	0.593259	0.125	0	1	NOL12	0	CD8_FGFBP2
0.0612146	1.34125	0.125	0	1	AL031846.2	0	CD8_FGFBP2
0.0612146	0.931571	0.125	0	1	MKL1	0	CD8_FGFBP2
0.0612146	0.593259	0.125	0	1	GRAMD4	0	CD8_FGFBP2
0.0612146	0.931571	0.125	0	1	DENND6B	0	CD8_FGFBP2
0.0612146	0.593259	0.125	0	1	CXADR	0	CD8_FGFBP2
0.0612146	1.2779	0.125	0	1	LINC01684	0	CD8_FGFBP2
0.0612146	1.40762	0.125	0	1	ADAMTS1	0	CD8_FGFBP2
0.0612146	0.593259	0.125	0	1	IFNGR2	0	CD8_FGFBP2
0.0612146	0.593259	0.125	0	1	GART	0	CD8_FGFBP2
0.0612146	0.931571	0.125	0	1	SH3BGR	0	CD8_FGFBP2
0.0612146	1.2779	0.125	0	1	UBASH3A	0	CD8_FGFBP2
0.0612146	0.593259	0.125	0	1	C21orf2	0	CD8_FGFBP2
0.0612287	1.35428	0.5	0.2	1	DGUOK	0	CD8_FGFBP2
0.0612287	1.17874	0.5	0.2	1	HSPD1	0	CD8_FGFBP2
0.0612287	1.16721	0.5	0.2	1	SF3B5	0	CD8_FGFBP2
0.0612287	1.36121	0.5	0.2	1	UBE2L3	0	CD8_FGFBP2
0.0621582	-1.55479	0.125	0.533	1	PLCG2	0	CD8_FGFBP2
0.0625194	1.1418	0.625	0.3	1	PYHIN1	0	CD8_FGFBP2
0.0627026	1.23827	0.375	0.1	1	TIPRL	0	CD8_FGFBP2
0.0627026	1.12457	0.375	0.1	1	TWF2	0	CD8_FGFBP2
0.0627026	1.43376	0.375	0.1	1	MED28	0	CD8_FGFBP2
0.0627026	1.04479	0.375	0.1	1	PCMT1	0	CD8_FGFBP2
0.0627026	1.25005	0.375	0.1	1	H2AFJ	0	CD8_FGFBP2
0.0627026	1.21658	0.375	0.1	1	COTL1	0	CD8_FGFBP2
0.0627026	1.23735	0.375	0.1	1	MAFF	0	CD8_FGFBP2
0.0639499	-0.88459	0.5	0.867	1	UBL5	0	CD8_FGFBP2
0.0643609	-0.58805	0.625	0.867	1	H3F3A	0	CD8_FGFBP2
0.0644352	1.14924	0.5	0.167	1	TRAPPC4	0	CD8_FGFBP2
0.065169	0.325851	1	0.933	1	RPSA	0	CD8_FGFBP2
0.0651838	0.221757	1	1	1	RPL35	0	CD8_FGFBP2
0.0661855	-0.932742	0.5	0.733	1	H2AFZ	0	CD8_FGFBP2
0.0662576	0.865717	0.75	0.467	1	LDHA	0	CD8_FGFBP2
0.0677337	1.57167	0.375	0.133	1	SSSCA1	0	CD8_FGFBP2
0.0677337	1.39231	0.375	0.133	1	TLE3	0	CD8_FGFBP2
0.0677337	2.26776	0.375	0.133	1	CCL3	0	CD8_FGFBP2
0.0678655	0.865964	0.75	0.367	1	SSB	0	CD8_FGFBP2
0.0679072	-1.97615	0	0.333	1	MRPL33	0	CD8_FGFBP2
0.0679072	-2.03387	0	0.333	1	PPM1K	0	CD8_FGFBP2
0.0679072	-1.88807	0	0.333	1	GNB2	0	CD8_FGFBP2
0.0679072	-2.00442	0	0.333	1	TOPORS	0	CD8_FGFBP2
0.0679072	-1.90583	0	0.333	1	PTBP3	0	CD8_FGFBP2
0.0679072	-1.98104	0	0.333	1	UCP2	0	CD8_FGFBP2
0.0679072	-2.06859	0	0.333	1	ITGB1	0	CD8_FGFBP2
0.0679072	-2.04311	0	0.333	1	FMNL1	0	CD8_FGFBP2
0.0679072	-2.15338	0	0.333	1	IER2	0	CD8_FGFBP2
0.0686756	-1.29173	0.125	0.567	1	TMEM258	0	CD8_FGFBP2
0.0689152	0.667137	0.875	0.633	1	SUMO2	0	CD8_FGFBP2
0.0690744	-1.08828	0.125	0.6	1	CTSC	0	CD8_FGFBP2
0.0710916	1.19253	0.375	0.1	1	HAX1	0	CD8_FGFBP2
0.0710916	1.19281	0.375	0.1	1	IDH3G	0	CD8_FGFBP2
0.0710916	1.12493	0.375	0.1	1	ARID2	0	CD8_FGFBP2
0.0710916	1.10684	0.375	0.1	1	MCTP2	0	CD8_FGFBP2
0.0710916	1.27153	0.375	0.1	1	HAGH	0	CD8_FGFBP2
0.0710916	1.26739	0.375	0.1	1	MAF	0	CD8_FGFBP2
0.071683	1.01385	0.5	0.167	1	FIS1	0	CD8_FGFBP2
0.071683	1.1092	0.5	0.167	1	PHPT1	0	CD8_FGFBP2
0.0751736	1.11827	0.5	0.2	1	EIF1AX	0	CD8_FGFBP2
0.0751736	1.00994	0.5	0.2	1	ATP5F1C	0	CD8_FGFBP2
0.0751736	0.959884	0.5	0.2	1	VPS37B	0	CD8_FGFBP2
0.0760922	1.4309	0.375	0.133	1	CBLB	0	CD8_FGFBP2
0.0760922	1.50611	0.375	0.133	1	DDX3X	0	CD8_FGFBP2
0.0775234	0.902977	0.625	0.333	1	FYB1	0	CD8_FGFBP2
0.077994	0.792016	0.75	0.4	1	AKAP13	0	CD8_FGFBP2
0.078249	-1.10183	0.25	0.6	1	UQCRH	0	CD8_FGFBP2
0.0793316	-0.453835	0.875	0.967	1	SH3BGRL3	0	CD8_FGFBP2
0.0803794	0.911599	0.375	0.1	1	TCF7	0	CD8_FGFBP2
0.0830627	0.997328	0.5	0.2	1	ITM2A	0	CD8_FGFBP2
0.0845887	0.988101	0.625	0.333	1	SEM1	0	CD8_FGFBP2
0.0845887	-1.56255	0.125	0.467	1	CYBA	0	CD8_FGFBP2
0.0852736	1.26953	0.375	0.133	1	PRH1	0	CD8_FGFBP2
0.0857147	0.669825	0.875	0.533	1	PSME2	0	CD8_FGFBP2
0.0881821	-1.88567	0	0.3	1	SRSF10	0	CD8_FGFBP2
0.0881821	-2.14571	0	0.3	1	LCK	0	CD8_FGFBP2
0.0881821	-1.9362	0	0.3	1	MEAF6	0	CD8_FGFBP2
0.0881821	-1.89614	0	0.3	1	CRIPT	0	CD8_FGFBP2
0.0881821	-1.95277	0	0.3	1	MZT2B	0	CD8_FGFBP2
0.0881821	-1.85864	0	0.3	1	ATP6V1F	0	CD8_FGFBP2
0.0881821	-1.87333	0	0.3	1	SMU1	0	CD8_FGFBP2
0.0881821	-2.05397	0	0.3	1	C9orf16	0	CD8_FGFBP2
0.0881821	-1.86925	0	0.3	1	RSF1	0	CD8_FGFBP2
0.0881821	-1.81099	0	0.3	1	APBB1IP	0	CD8_FGFBP2
0.0881821	-1.90419	0	0.3	1	CNPY2	0	CD8_FGFBP2
0.0881821	-2.03055	0	0.3	1	COPS2	0	CD8_FGFBP2
0.0881821	-1.99379	0	0.3	1	TMEM219	0	CD8_FGFBP2
0.0881821	-1.89691	0	0.3	1	GABARAPL2	0	CD8_FGFBP2
0.0881821	-2.00532	0	0.3	1	SKAP1	0	CD8_FGFBP2
0.0881821	-2.01775	0	0.3	1	TRIR	0	CD8_FGFBP2
0.0881821	-1.70079	0	0.3	1	TTC3	0	CD8_FGFBP2
0.0889682	0.273645	1	0.933	1	RPL9	0	CD8_FGFBP2
0.0896909	0.804299	0.625	0.3	1	NFE2L2	0	CD8_FGFBP2
0.0906296	0.885491	0.375	0.1	1	UQCRC1	0	CD8_FGFBP2
0.0906296	0.939062	0.375	0.1	1	DNAJC15	0	CD8_FGFBP2
0.0906296	0.958151	0.375	0.1	1	STAU1	0	CD8_FGFBP2
0.0916097	0.993473	0.5	0.2	1	SNHG15	0	CD8_FGFBP2
0.0919503	-1.10783	0.25	0.6	1	SNU13	0	CD8_FGFBP2
0.0926672	-1.21102	0.375	0.667	1	RPS2	0	CD8_FGFBP2
0.0936631	1.1408	0.5	0.233	1	BDP1	0	CD8_FGFBP2
0.0936631	0.958633	0.5	0.233	1	SNRPN	0	CD8_FGFBP2
0.0953307	1.26925	0.375	0.133	1	HP1BP3	0	CD8_FGFBP2
0.0953307	1.24078	0.375	0.133	1	CWF19L2	0	CD8_FGFBP2
0.0953307	1.29548	0.375	0.133	1	ATXN7L3B	0	CD8_FGFBP2
0.0958466	-0.505207	0.75	0.967	1	RPS15	0	CD8_FGFBP2
0.0959193	0.147678	1	1	1	RPS19	0	CD8_FGFBP2
0.0994905	-1.07101	0.25	0.6	1	PDCD4	0	CD8_FGFBP2
0.10085	1.0621	0.5	0.2	1	POLR2J3.1	0	CD8_FGFBP2
0.101013	-0.60495	0.625	0.8	1	CST7	0	CD8_FGFBP2
0.10214	0.684687	0.75	0.6	1	HOPX	0	CD8_FGFBP2
0.103165	-1.75453	0.125	0.4	1	KLRF1	0	CD8_FGFBP2
0.103764	0.706038	0.625	0.433	1	ZFAS1	0	CD8_FGFBP2
0.103828	0.840276	0.75	0.433	1	RNF213	0	CD8_FGFBP2
0.103828	-1.33274	0.25	0.567	1	RABAC1	0	CD8_FGFBP2
0.106316	1.21727	0.375	0.133	1	GBP2	0	CD8_FGFBP2
0.106316	1.20542	0.375	0.133	1	SHC1	0	CD8_FGFBP2
0.106316	0.973517	0.375	0.133	1	USP34	0	CD8_FGFBP2
0.106316	1.08253	0.375	0.133	1	GABPB1-AS1	0	CD8_FGFBP2
0.106316	1.03623	0.375	0.133	1	PSMD11	0	CD8_FGFBP2
0.106316	1.06273	0.375	0.133	1	DNAJC7	0	CD8_FGFBP2
0.106474	-1.36053	0.125	0.433	1	AMD1	0	CD8_FGFBP2
0.107516	-1.05933	0.25	0.6	1	APRT	0	CD8_FGFBP2
0.107516	-1.13014	0.25	0.6	1	PSMA7	0	CD8_FGFBP2
0.107981	1.48037	0.375	0.167	1	XRN1	0	CD8_FGFBP2
0.107981	1.34139	0.375	0.167	1	SLFN5	0	CD8_FGFBP2
0.108732	0.566688	1	0.7	1	CLIC1	0	CD8_FGFBP2
0.108952	0.911235	0.625	0.333	1	HNRNPU	0	CD8_FGFBP2
0.110689	-0.649493	0.625	0.933	1	GAPDH	0	CD8_FGFBP2
0.11069	-1.22343	0.125	0.5	1	CD2	0	CD8_FGFBP2
0.111002	-0.495308	0.75	0.967	1	MTRNR2L12	0	CD8_FGFBP2
0.111002	0.350022	1	0.9	1	RPL13A	0	CD8_FGFBP2
0.111767	-1.21144	0.25	0.5	1	ARF1	0	CD8_FGFBP2
0.112429	-1.71541	0.125	0.4	1	ENO1	0	CD8_FGFBP2
0.112429	-1.52298	0.125	0.4	1	HNRNPA0	0	CD8_FGFBP2
0.112429	1.12171	0.5	0.3	1	NEDD8	0	CD8_FGFBP2
0.1136	-1.58795	0	0.267	1	TGFBR3	0	CD8_FGFBP2
0.1136	-1.46147	0	0.267	1	RABGAP1L	0	CD8_FGFBP2
0.1136	-1.49999	0	0.267	1	PAK2	0	CD8_FGFBP2
0.1136	-1.57326	0	0.267	1	ZNF800	0	CD8_FGFBP2
0.1136	-1.76866	0	0.267	1	TRAM1	0	CD8_FGFBP2
0.1136	-1.56057	0	0.267	1	KMT2A	0	CD8_FGFBP2
0.1136	-1.79351	0	0.267	1	GABARAPL1	0	CD8_FGFBP2
0.1136	-1.7116	0	0.267	1	YY1	0	CD8_FGFBP2
0.1136	-1.7972	0	0.267	1	EMC7	0	CD8_FGFBP2
0.1136	-1.78485	0	0.267	1	DNAJA2	0	CD8_FGFBP2
0.1136	-2.03004	0	0.267	1	DCXR	0	CD8_FGFBP2
0.1136	-1.72297	0	0.267	1	MBP	0	CD8_FGFBP2
0.1136	-1.58464	0	0.267	1	BRD4	0	CD8_FGFBP2
0.1136	-1.57037	0	0.267	1	SUN2	0	CD8_FGFBP2
0.11425	1.47816	0.25	0.067	1	2003-08-01	0	CD8_FGFBP2
0.11425	1.12617	0.25	0.067	1	SLC39A10	0	CD8_FGFBP2
0.11425	1.58933	0.25	0.067	1	CASP10	0	CD8_FGFBP2
0.11425	1.28294	0.25	0.067	1	CCDC58	0	CD8_FGFBP2
0.11425	1.36305	0.25	0.067	1	NCBP2	0	CD8_FGFBP2
0.11425	1.51754	0.25	0.067	1	NDFIP1	0	CD8_FGFBP2
0.11425	1.44289	0.25	0.067	1	NEDD9	0	CD8_FGFBP2
0.11425	1.37733	0.25	0.067	1	ARMCX6	0	CD8_FGFBP2
0.11425	1.53131	0.25	0.067	1	RELA	0	CD8_FGFBP2
0.11425	1.61166	0.25	0.067	1	HK1	0	CD8_FGFBP2
0.11425	1.44105	0.25	0.067	1	TCF12	0	CD8_FGFBP2
0.11425	1.47578	0.25	0.067	1	PPP4C	0	CD8_FGFBP2
0.11425	1.77657	0.25	0.067	1	ITGAX	0	CD8_FGFBP2
0.11425	1.22066	0.25	0.067	1	RPAIN	0	CD8_FGFBP2
0.11425	1.59784	0.25	0.067	1	ZNF567	0	CD8_FGFBP2
0.11425	1.32777	0.25	0.067	1	Z93930.2	0	CD8_FGFBP2
0.115132	-0.353563	0.875	0.967	1	FTL	0	CD8_FGFBP2
0.116046	-1.07448	0.25	0.6	1	COX7B	0	CD8_FGFBP2
0.118282	1.03132	0.375	0.133	1	EFHD2	0	CD8_FGFBP2
0.118282	1.13001	0.375	0.133	1	CERS2	0	CD8_FGFBP2
0.118282	1.17822	0.375	0.133	1	NABP1	0	CD8_FGFBP2
0.118282	1.05238	0.375	0.133	1	WDR74	0	CD8_FGFBP2
0.119446	1.27623	0.375	0.167	1	DYNC1H1	0	CD8_FGFBP2
0.120427	-0.788558	0.5	0.7	1	COX6C	0	CD8_FGFBP2
0.122337	-1.74446	0.125	0.4	1	VDAC2	0	CD8_FGFBP2
0.125654	-1.22473	0.125	0.433	1	PNRC1	0	CD8_FGFBP2
0.125654	-1.26888	0.125	0.433	1	LSP1	0	CD8_FGFBP2
0.12807	0.896912	0.625	0.333	1	CHORDC1	0	CD8_FGFBP2
0.130492	1.12365	0.25	0.067	1	UBAP2L	0	CD8_FGFBP2
0.130492	1.0672	0.25	0.067	1	MTIF2	0	CD8_FGFBP2
0.130492	1.02806	0.25	0.067	1	ARHGAP25	0	CD8_FGFBP2
0.130492	1.3945	0.25	0.067	1	GPR171	0	CD8_FGFBP2
0.130492	1.30103	0.25	0.067	1	MRPS18A	0	CD8_FGFBP2
0.130492	1.24507	0.25	0.067	1	ATG4A	0	CD8_FGFBP2
0.130492	1.25302	0.25	0.067	1	GRHPR	0	CD8_FGFBP2
0.130492	1.26103	0.25	0.067	1	SLC36A4	0	CD8_FGFBP2
0.130492	0.976089	0.25	0.067	1	NFRKB	0	CD8_FGFBP2
0.130492	1.24829	0.25	0.067	1	RPP30	0	CD8_FGFBP2
0.130492	0.84981	0.25	0.067	1	SMNDC1	0	CD8_FGFBP2
0.130492	1.31891	0.25	0.067	1	MAP3K12	0	CD8_FGFBP2
0.130492	1.07549	0.25	0.067	1	GNPTAB	0	CD8_FGFBP2
0.130492	1.38988	0.25	0.067	1	ATXN2	0	CD8_FGFBP2
0.130492	1.22385	0.25	0.067	1	RNF34	0	CD8_FGFBP2
0.130492	1.00025	0.25	0.067	1	PNP	0	CD8_FGFBP2
0.130492	1.1276	0.25	0.067	1	ACIN1	0	CD8_FGFBP2
0.130492	1.19721	0.25	0.067	1	SRP54	0	CD8_FGFBP2
0.130492	1.16639	0.25	0.067	1	NIN	0	CD8_FGFBP2
0.130492	1.11773	0.25	0.067	1	BLOC1S6	0	CD8_FGFBP2
0.130492	1.05732	0.25	0.067	1	LYSMD2	0	CD8_FGFBP2
0.130492	1.26584	0.25	0.067	1	POLR2C	0	CD8_FGFBP2
0.130492	1.19466	0.25	0.067	1	CWC25	0	CD8_FGFBP2
0.130492	1.21948	0.25	0.067	1	KRT10	0	CD8_FGFBP2
0.130492	1.15103	0.25	0.067	1	CDK5RAP3	0	CD8_FGFBP2
0.130492	1.24206	0.25	0.067	1	GPCPD1	0	CD8_FGFBP2
0.130847	0.939878	0.5	0.333	1	GNAI2	0	CD8_FGFBP2
0.13128	1.02144	0.375	0.133	1	TARS	0	CD8_FGFBP2
0.13128	1.19108	0.375	0.133	1	SETX	0	CD8_FGFBP2
0.13128	0.953794	0.375	0.133	1	SLC5A3	0	CD8_FGFBP2
0.131736	0.716588	0.75	0.533	1	KMT2E	0	CD8_FGFBP2
0.131736	0.766679	0.75	0.533	1	CREM	0	CD8_FGFBP2
0.131843	1.42183	0.375	0.167	1	NFKBID	0	CD8_FGFBP2
0.132914	-1.34993	0.125	0.4	1	UQCRQ	0	CD8_FGFBP2
0.135815	-0.887959	0.375	0.767	1	CD3D	0	CD8_FGFBP2
0.137209	0.147002	0.875	0.933	1	SRGN	0	CD8_FGFBP2
0.14173	1.12969	0.5	0.333	1	IVNS1ABP	0	CD8_FGFBP2
0.144186	-1.42349	0.125	0.4	1	ICAM3	0	CD8_FGFBP2
0.145214	1.01173	0.375	0.167	1	MRPS15	0	CD8_FGFBP2
0.145214	1.18148	0.375	0.167	1	PPP1R2	0	CD8_FGFBP2
0.145214	1.22471	0.375	0.167	1	ERBIN	0	CD8_FGFBP2
0.145214	1.08121	0.375	0.167	1	OGA	0	CD8_FGFBP2
0.145358	-1.68515	0	0.233	1	AURKAIP1	0	CD8_FGFBP2
0.145358	-1.56117	0	0.233	1	KCNAB2	0	CD8_FGFBP2
0.145358	-1.57375	0	0.233	1	RBBP4	0	CD8_FGFBP2
0.145358	-1.66642	0	0.233	1	PPIH	0	CD8_FGFBP2
0.145358	-1.52918	0	0.233	1	RSBN1	0	CD8_FGFBP2
0.145358	-1.45651	0	0.233	1	JTB	0	CD8_FGFBP2
0.145358	-1.49305	0	0.233	1	SDHC	0	CD8_FGFBP2
0.145358	-1.35245	0	0.233	1	TMEM183A	0	CD8_FGFBP2
0.145358	-1.95182	0	0.233	1	SUCLG1	0	CD8_FGFBP2
0.145358	-1.60305	0	0.233	1	TLK1	0	CD8_FGFBP2
0.145358	-1.77722	0	0.233	1	FYTTD1	0	CD8_FGFBP2
0.145358	-1.57747	0	0.233	1	DCAF16	0	CD8_FGFBP2
0.145358	-1.55237	0	0.233	1	CCNH	0	CD8_FGFBP2
0.145358	-1.77587	0	0.233	1	ARRDC3	0	CD8_FGFBP2
0.145358	-1.54492	0	0.233	1	CHD1	0	CD8_FGFBP2
0.145358	-1.70019	0	0.233	1	ST8SIA4	0	CD8_FGFBP2
0.145358	-1.72228	0	0.233	1	PPP2R2B	0	CD8_FGFBP2
0.145358	-1.81069	0	0.233	1	ATOX1	0	CD8_FGFBP2
0.145358	-1.66895	0	0.233	1	ABT1	0	CD8_FGFBP2
0.145358	-1.45712	0	0.233	1	STK38	0	CD8_FGFBP2
0.145358	-1.6942	0	0.233	1	SNX3	0	CD8_FGFBP2
0.145358	-1.5026	0	0.233	1	DBNL	0	CD8_FGFBP2
0.145358	-1.55208	0	0.233	1	MTPN	0	CD8_FGFBP2
0.145358	-1.51205	0	0.233	1	P2RY8	0	CD8_FGFBP2
0.145358	-1.58472	0	0.233	1	TIMP1	0	CD8_FGFBP2
0.145358	-1.55079	0	0.233	1	TSPYL2	0	CD8_FGFBP2
0.145358	-1.5273	0	0.233	1	EMD	0	CD8_FGFBP2
0.145358	-1.6172	0	0.233	1	VDAC3	0	CD8_FGFBP2
0.145358	-1.78395	0	0.233	1	DECR1	0	CD8_FGFBP2
0.145358	-1.68673	0	0.233	1	ZNF706	0	CD8_FGFBP2
0.145358	-1.51986	0	0.233	1	NDUFB6	0	CD8_FGFBP2
0.145358	-1.61122	0	0.233	1	FERMT3	0	CD8_FGFBP2
0.145358	-1.57205	0	0.233	1	RAB18	0	CD8_FGFBP2
0.145358	-1.47353	0	0.233	1	BORCS5	0	CD8_FGFBP2
0.145358	0.854991	0.375	0.133	1	ZCRB1	0	CD8_FGFBP2
0.145358	-1.68949	0	0.233	1	CCT2	0	CD8_FGFBP2
0.145358	0.876986	0.375	0.133	1	ACTR6	0	CD8_FGFBP2
0.145358	-1.72599	0	0.233	1	POLR1D	0	CD8_FGFBP2
0.145358	-1.65345	0	0.233	1	CCDC88C	0	CD8_FGFBP2
0.145358	-1.4878	0	0.233	1	SNX1	0	CD8_FGFBP2
0.145358	-1.69337	0	0.233	1	UQCRC2	0	CD8_FGFBP2
0.145358	-1.66622	0	0.233	1	PYCARD	0	CD8_FGFBP2
0.145358	-1.75627	0	0.233	1	TERF2IP	0	CD8_FGFBP2
0.145358	-1.43587	0	0.233	1	ZC3H18	0	CD8_FGFBP2
0.145358	-1.47349	0	0.233	1	NDEL1	0	CD8_FGFBP2
0.145358	-1.53465	0	0.233	1	IFT20	0	CD8_FGFBP2
0.145358	-1.44671	0	0.233	1	PHB	0	CD8_FGFBP2
0.145358	-1.58916	0	0.233	1	CLTC	0	CD8_FGFBP2
0.145358	-1.57198	0	0.233	1	BPTF	0	CD8_FGFBP2
0.145358	-1.6655	0	0.233	1	IL27RA	0	CD8_FGFBP2
0.145358	-1.57097	0	0.233	1	TPM4	0	CD8_FGFBP2
0.145358	-1.61201	0	0.233	1	HNRNPUL1	0	CD8_FGFBP2
0.145358	-1.666	0	0.233	1	PIH1D1	0	CD8_FGFBP2
0.145358	-1.48675	0	0.233	1	MIF	0	CD8_FGFBP2
0.145358	-1.72727	0	0.233	1	TPST2	0	CD8_FGFBP2
0.145358	-1.59367	0	0.233	1	EWSR1	0	CD8_FGFBP2
0.145358	-1.43171	0	0.233	1	USP16	0	CD8_FGFBP2
0.146261	0.8323	0.5	0.233	1	BUD23	0	CD8_FGFBP2
0.147426	-1.20643	0.125	0.433	1	ITM2B	0	CD8_FGFBP2
0.148469	1.0737	0.25	0.067	1	STX12	0	CD8_FGFBP2
0.148469	0.966411	0.25	0.067	1	HDAC1	0	CD8_FGFBP2
0.148469	1.10448	0.25	0.067	1	RAB10	0	CD8_FGFBP2
0.148469	1.14391	0.25	0.067	1	UGP2	0	CD8_FGFBP2
0.148469	1.00538	0.25	0.067	1	HIBCH	0	CD8_FGFBP2
0.148469	0.805592	0.25	0.067	1	RPP14	0	CD8_FGFBP2
0.148469	0.866901	0.25	0.067	1	RYBP	0	CD8_FGFBP2
0.148469	1.11206	0.25	0.067	1	SREK1IP1	0	CD8_FGFBP2
0.148469	1.32968	0.25	0.067	1	MRPL22	0	CD8_FGFBP2
0.148469	0.741857	0.25	0.067	1	UBE2J1	0	CD8_FGFBP2
0.148469	0.932329	0.25	0.067	1	TRMT11	0	CD8_FGFBP2
0.148469	0.832147	0.25	0.067	1	LAT2	0	CD8_FGFBP2
0.148469	0.9972	0.25	0.067	1	SAMD9L	0	CD8_FGFBP2
0.148469	0.900352	0.25	0.067	1	RBM33	0	CD8_FGFBP2
0.148469	0.963005	0.25	0.067	1	PRKX	0	CD8_FGFBP2
0.148469	1.37027	0.25	0.067	1	XIST	0	CD8_FGFBP2
0.148469	0.746044	0.25	0.067	1	HNRNPH2	0	CD8_FGFBP2
0.148469	0.896021	0.25	0.067	1	EMG1	0	CD8_FGFBP2
0.148469	1.03872	0.25	0.067	1	LRP10	0	CD8_FGFBP2
0.148469	0.980319	0.25	0.067	1	PPM1A	0	CD8_FGFBP2
0.148469	0.953648	0.25	0.067	1	DCAF5	0	CD8_FGFBP2
0.148469	1.05802	0.25	0.067	1	SNRNP25	0	CD8_FGFBP2
0.148469	0.776176	0.25	0.067	1	TMC8	0	CD8_FGFBP2
0.148469	0.971203	0.25	0.067	1	NARF	0	CD8_FGFBP2
0.148469	1.04941	0.25	0.067	1	FN3KRP	0	CD8_FGFBP2
0.148469	0.806289	0.25	0.067	1	METRNL	0	CD8_FGFBP2
0.148469	1.15966	0.25	0.067	1	TGIF1	0	CD8_FGFBP2
0.149698	0.725511	0.625	0.333	1	DHX36	0	CD8_FGFBP2
0.149698	-1.01311	0.125	0.467	1	CASP4	0	CD8_FGFBP2
0.15112	0.751279	0.625	0.367	1	ADGRE5	0	CD8_FGFBP2
0.151227	-1.03292	0.25	0.567	1	EIF3G	0	CD8_FGFBP2
0.151801	0.69824	0.625	0.433	1	COX17	0	CD8_FGFBP2
0.151873	-1.40848	0.125	0.367	1	KDM5A	0	CD8_FGFBP2
0.151873	-1.37602	0.125	0.367	1	SLC25A3	0	CD8_FGFBP2
0.151898	-0.943798	0.25	0.667	1	TRAC	0	CD8_FGFBP2
0.156177	-1.31863	0.125	0.4	1	MPC2	0	CD8_FGFBP2
0.156516	1.08047	0.375	0.2	1	BCLAF1	0	CD8_FGFBP2
0.157412	-0.945654	0.25	0.533	1	YWHAB	0	CD8_FGFBP2
0.158175	0.895443	0.5	0.267	1	SLC20A1	0	CD8_FGFBP2
0.158641	0.828988	0.5	0.2	1	YWHAE	0	CD8_FGFBP2
0.159083	0.876304	0.5	0.233	1	NOP10	0	CD8_FGFBP2
0.15934	-1.00941	0.125	0.433	1	ATP5MF	0	CD8_FGFBP2
0.160565	0.81365	0.375	0.133	1	CD96	0	CD8_FGFBP2
0.160565	0.589057	0.375	0.133	1	DDX46	0	CD8_FGFBP2
0.161508	0.655447	0.625	0.333	1	CUTA	0	CD8_FGFBP2
0.162772	-0.779088	0.375	0.7	1	RUNX3	0	CD8_FGFBP2
0.164673	-1.45552	0.125	0.367	1	C16orf54	0	CD8_FGFBP2
0.164673	-1.26097	0.125	0.367	1	ATP5PF	0	CD8_FGFBP2
0.167577	-0.533683	0.625	0.933	1	RACK1	0	CD8_FGFBP2
0.167949	0.168313	0.875	0.933	1	RPL38	0	CD8_FGFBP2
0.16828	0.734836	0.25	0.067	1	SVBP	0	CD8_FGFBP2
0.16828	0.966079	0.25	0.067	1	EBNA1BP2	0	CD8_FGFBP2
0.16828	0.710982	0.25	0.067	1	TUT4	0	CD8_FGFBP2
0.16828	0.71021	0.25	0.067	1	SH3YL1	0	CD8_FGFBP2
0.16828	0.717139	0.25	0.067	1	NCK2	0	CD8_FGFBP2
0.16828	0.640544	0.25	0.067	1	MAP3K2	0	CD8_FGFBP2
0.16828	0.877998	0.25	0.067	1	HAT1	0	CD8_FGFBP2
0.16828	0.441587	0.25	0.067	1	OXNAD1	0	CD8_FGFBP2
0.16828	0.937284	0.25	0.067	1	DTX3L	0	CD8_FGFBP2
0.16828	0.67561	0.25	0.067	1	PSMD2	0	CD8_FGFBP2
0.16828	0.619255	0.25	0.067	1	DLG1	0	CD8_FGFBP2
0.16828	0.667069	0.25	0.067	1	FIP1L1	0	CD8_FGFBP2
0.16828	0.707142	0.25	0.067	1	HPS1	0	CD8_FGFBP2
0.16828	0.749011	0.25	0.067	1	OXA1L	0	CD8_FGFBP2
0.16828	0.687802	0.25	0.067	1	MAZ	0	CD8_FGFBP2
0.16828	0.847531	0.25	0.067	1	CDK12	0	CD8_FGFBP2
0.16828	0.797643	0.25	0.067	1	NBR1	0	CD8_FGFBP2
0.16828	0.922002	0.25	0.067	1	MRPL27	0	CD8_FGFBP2
0.16828	0.379065	0.25	0.067	1	ZNF254	0	CD8_FGFBP2
0.17197	-0.912935	0.125	0.433	1	TMEM50A	0	CD8_FGFBP2
0.17197	-1.03275	0.125	0.433	1	HLA-DPB1	0	CD8_FGFBP2
0.172738	0.868913	0.5	0.233	1	RNMT	0	CD8_FGFBP2
0.174253	0.696008	0.625	0.467	1	PAIP2	0	CD8_FGFBP2
0.174253	0.539321	0.625	0.467	1	C11orf58	0	CD8_FGFBP2
0.17504	1.25283	0.375	0.167	1	SP140	0	CD8_FGFBP2
0.17504	0.79004	0.375	0.167	1	DIAPH1	0	CD8_FGFBP2
0.17504	0.909238	0.375	0.167	1	POLR2J	0	CD8_FGFBP2
0.17504	0.921845	0.375	0.167	1	PGAM1	0	CD8_FGFBP2
0.17504	0.970742	0.375	0.167	1	IL2RB	0	CD8_FGFBP2
0.176944	0.68578	0.375	0.133	1	GNL3	0	CD8_FGFBP2
0.176944	0.725551	0.375	0.133	1	TUBB	0	CD8_FGFBP2
0.176944	0.643562	0.375	0.133	1	NUP160	0	CD8_FGFBP2
0.176944	0.788435	0.375	0.133	1	ATF7IP	0	CD8_FGFBP2
0.176944	0.685903	0.375	0.133	1	SLC25A11	0	CD8_FGFBP2
0.176944	0.859051	0.375	0.133	1	CD300A	0	CD8_FGFBP2
0.178269	-1.27872	0.125	0.367	1	GLIPR1	0	CD8_FGFBP2
0.180014	-0.832262	0.5	0.667	1	DBI	0	CD8_FGFBP2
0.182404	-1.17635	0.125	0.4	1	TENT5C	0	CD8_FGFBP2
0.182404	-1.03369	0.125	0.4	1	ZNF24	0	CD8_FGFBP2
0.185016	-1.50218	0	0.2	1	AGTRAP	0	CD8_FGFBP2
0.185016	-1.4524	0	0.2	1	PRDM2	0	CD8_FGFBP2
0.185016	-1.44353	0	0.2	1	ZBTB8OS	0	CD8_FGFBP2
0.185016	-1.64983	0	0.2	1	USP33	0	CD8_FGFBP2
0.185016	-1.22101	0	0.2	1	PRKACB	0	CD8_FGFBP2
0.185016	-1.39425	0	0.2	1	ADAR	0	CD8_FGFBP2
0.185016	-1.47149	0	0.2	1	C1orf21	0	CD8_FGFBP2
0.185016	-1.36545	0	0.2	1	UCHL5	0	CD8_FGFBP2
0.185016	-1.46554	0	0.2	1	KIDINS220	0	CD8_FGFBP2
0.185016	-1.5822	0	0.2	1	PTRHD1	0	CD8_FGFBP2
0.185016	-1.43244	0	0.2	1	MZT2A	0	CD8_FGFBP2
0.185016	-1.39875	0	0.2	1	INO80D	0	CD8_FGFBP2
0.185016	-1.42523	0	0.2	1	THUMPD3-AS1	0	CD8_FGFBP2
0.185016	-1.52926	0	0.2	1	TADA3	0	CD8_FGFBP2
0.185016	-1.47803	0	0.2	1	PBRM1	0	CD8_FGFBP2
0.185016	-1.3886	0	0.2	1	U2SURP	0	CD8_FGFBP2
0.185016	-1.36764	0	0.2	1	SMIM20	0	CD8_FGFBP2
0.185016	-1.52821	0	0.2	1	ZNF131	0	CD8_FGFBP2
0.185016	-1.62256	0	0.2	1	AK6	0	CD8_FGFBP2
0.185016	-1.25189	0	0.2	1	IQGAP2	0	CD8_FGFBP2
0.185016	-1.48909	0	0.2	1	NSD1	0	CD8_FGFBP2
0.185016	-1.22323	0	0.2	1	HIST1H2AC	0	CD8_FGFBP2
0.185016	-1.55535	0	0.2	1	PIM1	0	CD8_FGFBP2
0.185016	-1.39457	0	0.2	1	SMAP1	0	CD8_FGFBP2
0.185016	-1.33794	0	0.2	1	SFT2D1	0	CD8_FGFBP2
0.185016	-1.28229	0	0.2	1	RNASET2	0	CD8_FGFBP2
0.185016	-1.40179	0	0.2	1	SKAP2	0	CD8_FGFBP2
0.185016	-1.41276	0	0.2	1	EIF4H	0	CD8_FGFBP2
0.185016	-1.22772	0	0.2	1	NAMPT	0	CD8_FGFBP2
0.185016	-1.43173	0	0.2	1	AC016831.7	0	CD8_FGFBP2
0.185016	-1.38458	0	0.2	1	INSIG1	0	CD8_FGFBP2
0.185016	-1.37978	0	0.2	1	USP11	0	CD8_FGFBP2
0.185016	-1.28712	0	0.2	1	MAGED2	0	CD8_FGFBP2
0.185016	-1.58499	0	0.2	1	FUNDC2	0	CD8_FGFBP2
0.185016	-1.4655	0	0.2	1	ASAH1	0	CD8_FGFBP2
0.185016	-1.35639	0	0.2	1	LINC00861	0	CD8_FGFBP2
0.185016	-1.47033	0	0.2	1	TMEM109	0	CD8_FGFBP2
0.185016	-1.43873	0	0.2	1	PLA2G16	0	CD8_FGFBP2
0.185016	-1.28136	0	0.2	1	USP28	0	CD8_FGFBP2
0.185016	-1.59238	0	0.2	1	UPF2	0	CD8_FGFBP2
0.185016	-1.40461	0	0.2	1	ABI1	0	CD8_FGFBP2
0.185016	-1.32662	0	0.2	1	WNK1	0	CD8_FGFBP2
0.185016	-1.46258	0	0.2	1	RECQL	0	CD8_FGFBP2
0.185016	-1.49754	0	0.2	1	MED21	0	CD8_FGFBP2
0.185016	-1.46044	0	0.2	1	COX14	0	CD8_FGFBP2
0.185016	-1.66102	0	0.2	1	OASL	0	CD8_FGFBP2
0.185016	-1.6093	0	0.2	1	GPR183	0	CD8_FGFBP2
0.185016	-1.42098	0	0.2	1	GMPR2	0	CD8_FGFBP2
0.185016	-1.48732	0	0.2	1	EAPP	0	CD8_FGFBP2
0.185016	-1.44317	0	0.2	1	MIA2	0	CD8_FGFBP2
0.185016	-1.43361	0	0.2	1	EMC4	0	CD8_FGFBP2
0.185016	-1.40221	0	0.2	1	ADAM10	0	CD8_FGFBP2
0.185016	-1.2489	0	0.2	1	PIAS1	0	CD8_FGFBP2
0.185016	-1.59105	0	0.2	1	NME3	0	CD8_FGFBP2
0.185016	-1.29666	0	0.2	1	SPSB3	0	CD8_FGFBP2
0.185016	-1.50605	0	0.2	1	MPHOSPH6	0	CD8_FGFBP2
0.185016	-1.48371	0	0.2	1	RARA	0	CD8_FGFBP2
0.185016	-1.35903	0	0.2	1	SNF8	0	CD8_FGFBP2
0.185016	-1.44221	0	0.2	1	ABI3	0	CD8_FGFBP2
0.185016	-1.60959	0	0.2	1	PTPN2	0	CD8_FGFBP2
0.185016	-1.37905	0	0.2	1	CD226	0	CD8_FGFBP2
0.185016	-1.30587	0	0.2	1	PSMF1	0	CD8_FGFBP2
0.185016	-1.33821	0	0.2	1	PREX1	0	CD8_FGFBP2
0.185016	-1.55527	0	0.2	1	ZBP1	0	CD8_FGFBP2
0.185016	-1.39703	0	0.2	1	RGS19	0	CD8_FGFBP2
0.185016	-1.64296	0	0.2	1	KLF2	0	CD8_FGFBP2
0.185016	-1.5893	0	0.2	1	MAST3	0	CD8_FGFBP2
0.185016	-1.47689	0	0.2	1	TBCB	0	CD8_FGFBP2
0.185016	-1.53027	0	0.2	1	CAPNS1	0	CD8_FGFBP2
0.185016	-1.70471	0	0.2	1	BID	0	CD8_FGFBP2
0.185016	-1.55374	0	0.2	1	APOBEC3C	0	CD8_FGFBP2
0.186559	1.27842	0.375	0.2	1	AC020916.1	0	CD8_FGFBP2
0.187251	-1.34161	0.125	0.333	1	LSM3	0	CD8_FGFBP2
0.187251	-1.6555	0.125	0.333	1	CTNNB1	0	CD8_FGFBP2
0.187251	1.01565	0.5	0.233	1	GZMK	0	CD8_FGFBP2
0.187251	-1.32656	0.125	0.333	1	AKAP9	0	CD8_FGFBP2
0.187251	-1.53421	0.125	0.333	1	CDK2AP2	0	CD8_FGFBP2
0.188317	-0.656038	0.5	0.833	1	GZMH	0	CD8_FGFBP2
0.190012	0.793186	0.25	0.067	1	GPATCH2	0	CD8_FGFBP2
0.190012	1.01527	0.25	0.067	1	DDRGK1	0	CD8_FGFBP2
0.191567	0.952209	0.375	0.167	1	FCER1G	0	CD8_FGFBP2
0.191567	0.807914	0.375	0.167	1	EML4	0	CD8_FGFBP2
0.191567	0.811866	0.375	0.167	1	PRPF40A	0	CD8_FGFBP2
0.191567	0.983357	0.375	0.167	1	GOLGB1	0	CD8_FGFBP2
0.191567	1.04575	0.375	0.167	1	ARID1B	0	CD8_FGFBP2
0.191567	0.821423	0.375	0.167	1	IGBP1	0	CD8_FGFBP2
0.191567	0.892497	0.375	0.167	1	RPS17	0	CD8_FGFBP2
0.192241	-0.590594	0.5	0.667	1	EZR	0	CD8_FGFBP2
0.192684	-1.29473	0.125	0.367	1	TOB1	0	CD8_FGFBP2
0.192684	-1.11089	0.125	0.367	1	MRPS6	0	CD8_FGFBP2
0.196683	0.816713	0.5	0.3	1	MAGOH	0	CD8_FGFBP2
0.196683	0.979073	0.5	0.3	1	FOS	0	CD8_FGFBP2
0.196683	0.745126	0.5	0.3	1	PET100	0	CD8_FGFBP2
0.201152	0.606693	0.625	0.333	1	COPS9	0	CD8_FGFBP2
0.202645	-1.23734	0.125	0.333	1	SERP1	0	CD8_FGFBP2
0.202645	-1.50967	0.125	0.333	1	PRKDC	0	CD8_FGFBP2
0.202645	-1.5984	0.125	0.333	1	DYNLRB1	0	CD8_FGFBP2
0.202645	-1.59364	0.125	0.333	1	TSPO	0	CD8_FGFBP2
0.20309	0.880959	0.375	0.2	1	ANKRD28	0	CD8_FGFBP2
0.20309	1.05656	0.375	0.2	1	MAP4	0	CD8_FGFBP2
0.20309	0.851035	0.375	0.2	1	FNBP1	0	CD8_FGFBP2
0.203692	0.12129	1	1	1	RPS18	0	CD8_FGFBP2
0.208783	0.61664	0.625	0.533	1	DNAJB6	0	CD8_FGFBP2
0.209065	-0.893647	0.25	0.467	1	RSL24D1	0	CD8_FGFBP2
0.209065	-0.974451	0.25	0.467	1	VAMP2	0	CD8_FGFBP2
0.209214	0.892232	0.375	0.167	1	CMC1	0	CD8_FGFBP2
0.209214	0.911924	0.375	0.167	1	BIRC3	0	CD8_FGFBP2
0.209214	1.00179	0.375	0.167	1	IDI1	0	CD8_FGFBP2
0.209214	0.807089	0.375	0.167	1	RALGAPA1	0	CD8_FGFBP2
0.209214	0.853093	0.375	0.167	1	ARPP19	0	CD8_FGFBP2
0.209445	-0.571381	0.5	0.733	1	EIF3K	0	CD8_FGFBP2
0.209883	0.250925	0.875	0.9	1	TMA7	0	CD8_FGFBP2
0.211566	1.26884	0.25	0.1	1	CEBPZOS	0	CD8_FGFBP2
0.211566	1.21292	0.25	0.1	1	BTN3A3	0	CD8_FGFBP2
0.211566	0.989306	0.25	0.1	1	CCNC	0	CD8_FGFBP2
0.211566	1.27501	0.25	0.1	1	SIRT1	0	CD8_FGFBP2
0.211566	1.23518	0.25	0.1	1	AC087190.1	0	CD8_FGFBP2
0.211566	1.13301	0.25	0.1	1	LONP2	0	CD8_FGFBP2
0.211566	1.30148	0.25	0.1	1	TOP1	0	CD8_FGFBP2
0.211566	1.1413	0.25	0.1	1	GPI	0	CD8_FGFBP2
0.215828	0.779313	0.5	0.367	1	PNN	0	CD8_FGFBP2
0.216124	-0.796979	0.25	0.5	1	FXYD5	0	CD8_FGFBP2
0.21672	0.14966	1	1	1	TMSB4X	0	CD8_FGFBP2
0.218412	-0.761652	0.25	0.6	1	SNRPD2	0	CD8_FGFBP2
0.218504	0.50754	0.75	0.6	1	CALM2	0	CD8_FGFBP2
0.218941	-1.08093	0.125	0.333	1	CLDND1	0	CD8_FGFBP2
0.218941	-1.05096	0.125	0.333	1	RWDD1	0	CD8_FGFBP2
0.218941	-1.14777	0.125	0.333	1	XRCC6	0	CD8_FGFBP2
0.220663	0.909139	0.375	0.2	1	NDUFB3	0	CD8_FGFBP2
0.224048	-1.08711	0.125	0.367	1	NFKBIA	0	CD8_FGFBP2
0.224673	-0.647017	0.5	0.767	1	SSR2	0	CD8_FGFBP2
0.227663	-0.858544	0.125	0.4	1	ROMO1	0	CD8_FGFBP2
0.22801	0.83599	0.375	0.167	1	RFC1	0	CD8_FGFBP2
0.22801	0.721685	0.375	0.167	1	TNFAIP8	0	CD8_FGFBP2
0.22801	1.05638	0.375	0.167	1	TNF	0	CD8_FGFBP2
0.22801	0.777122	0.375	0.167	1	CRYBG1	0	CD8_FGFBP2
0.22801	0.769396	0.375	0.167	1	NCOA7	0	CD8_FGFBP2
0.22801	0.658192	0.375	0.167	1	AIP	0	CD8_FGFBP2
0.229489	1.03333	0.375	0.233	1	JMJD6	0	CD8_FGFBP2
0.230235	0.0860256	0.875	0.933	1	UBA52	0	CD8_FGFBP2
0.23106	-0.821645	0.25	0.5	1	CD247	0	CD8_FGFBP2
0.23243	0.593986	0.5	0.267	1	PRPF4B	0	CD8_FGFBP2
0.234704	-1.3398	0	0.167	1	SDF4	0	CD8_FGFBP2
0.234704	-1.08375	0	0.167	1	SZRD1	0	CD8_FGFBP2
0.234704	-1.36133	0	0.167	1	SRSF4	0	CD8_FGFBP2
0.234704	-1.40805	0	0.167	1	LSM10	0	CD8_FGFBP2
0.234704	-1.09603	0	0.167	1	RLF	0	CD8_FGFBP2
0.234704	-1.05776	0	0.167	1	MTF2	0	CD8_FGFBP2
0.234704	-1.28475	0	0.167	1	SF3B4	0	CD8_FGFBP2
0.234704	-1.4921	0	0.167	1	PBXIP1	0	CD8_FGFBP2
0.234704	-1.13462	0	0.167	1	KHDC4	0	CD8_FGFBP2
0.234704	-1.22216	0	0.167	1	FCRL6	0	CD8_FGFBP2
0.234704	-1.10293	0	0.167	1	SLAMF6	0	CD8_FGFBP2
0.234704	-0.991751	0	0.167	1	ATF6	0	CD8_FGFBP2
0.234704	-1.44212	0	0.167	1	CDC73	0	CD8_FGFBP2
0.234704	0.974659	0.25	0.1	1	RAB29	0	CD8_FGFBP2
0.234704	-1.18564	0	0.167	1	FCMR	0	CD8_FGFBP2
0.234704	0.996318	0.25	0.1	1	LPGAT1	0	CD8_FGFBP2
0.234704	-0.966516	0	0.167	1	TAF1B	0	CD8_FGFBP2
0.234704	-1.30423	0	0.167	1	GGCX	0	CD8_FGFBP2
0.234704	-1.43255	0	0.167	1	VAMP5	0	CD8_FGFBP2
0.234704	-1.13021	0	0.167	1	ANKRD39	0	CD8_FGFBP2
0.234704	-1.28043	0	0.167	1	COA5	0	CD8_FGFBP2
0.234704	-1.05603	0	0.167	1	NOP58	0	CD8_FGFBP2
0.234704	-1.1512	0	0.167	1	TRIP12	0	CD8_FGFBP2
0.234704	-1.45011	0	0.167	1	EIF4E2	0	CD8_FGFBP2
0.234704	-1.30322	0	0.167	1	RAF1	0	CD8_FGFBP2
0.234704	-0.97776	0	0.167	1	OXSR1	0	CD8_FGFBP2
0.234704	-1.25824	0	0.167	1	SACM1L	0	CD8_FGFBP2
0.234704	-1.32655	0	0.167	1	SETD2	0	CD8_FGFBP2
0.234704	-1.61341	0	0.167	1	NDUFAF3	0	CD8_FGFBP2
0.234704	-1.33228	0	0.167	1	MANF	0	CD8_FGFBP2
0.234704	-1.26442	0	0.167	1	IQCB1	0	CD8_FGFBP2
0.234704	-1.45097	0	0.167	1	MSL2	0	CD8_FGFBP2
0.234704	-1.384	0	0.167	1	MYNN	0	CD8_FGFBP2
0.234704	-1.31166	0	0.167	1	PHC3	0	CD8_FGFBP2
0.234704	-1.35604	0	0.167	1	MRPL47	0	CD8_FGFBP2
0.234704	-1.40927	0	0.167	1	MUC20-OT1	0	CD8_FGFBP2
0.234704	-1.33835	0	0.167	1	RNF4	0	CD8_FGFBP2
0.234704	-1.12181	0	0.167	1	LRBA	0	CD8_FGFBP2
0.234704	-1.23785	0	0.167	1	FBXW7	0	CD8_FGFBP2
0.234704	-1.27245	0	0.167	1	UFSP2	0	CD8_FGFBP2
0.234704	-1.30906	0	0.167	1	ZFR	0	CD8_FGFBP2
0.234704	0.941897	0.25	0.1	1	ANXA2R	0	CD8_FGFBP2
0.234704	-1.27125	0	0.167	1	MAP3K1	0	CD8_FGFBP2
0.234704	-1.20222	0	0.167	1	SREK1	0	CD8_FGFBP2
0.234704	-1.1499	0	0.167	1	GLRX	0	CD8_FGFBP2
0.234704	-1.24797	0	0.167	1	LARS	0	CD8_FGFBP2
0.234704	-1.36647	0	0.167	1	ITK	0	CD8_FGFBP2
0.234704	-1.54721	0	0.167	1	SQSTM1	0	CD8_FGFBP2
0.234704	-1.16945	0	0.167	1	EEF1E1	0	CD8_FGFBP2
0.234704	-1.45997	0	0.167	1	PPP1R18	0	CD8_FGFBP2
0.234704	-1.38565	0	0.167	1	FLOT1	0	CD8_FGFBP2
0.234704	-1.36193	0	0.167	1	RNF5	0	CD8_FGFBP2
0.234704	-1.19245	0	0.167	1	TRERF1	0	CD8_FGFBP2
0.234704	-1.01978	0	0.167	1	CNPY3	0	CD8_FGFBP2
0.234704	-1.29451	0	0.167	1	MRPL14	0	CD8_FGFBP2
0.234704	-1.50684	0	0.167	1	PHIP	0	CD8_FGFBP2
0.234704	-1.19429	0	0.167	1	AKIRIN2	0	CD8_FGFBP2
0.234704	-1.15741	0	0.167	1	TBPL1	0	CD8_FGFBP2
0.234704	-1.32444	0	0.167	1	RNF216	0	CD8_FGFBP2
0.234704	-1.23289	0	0.167	1	PMS2	0	CD8_FGFBP2
0.234704	-1.00296	0	0.167	1	IKZF1	0	CD8_FGFBP2
0.234704	-1.40186	0	0.167	1	RBM48	0	CD8_FGFBP2
0.234704	-1.12597	0	0.167	1	PIK3CG	0	CD8_FGFBP2
0.234704	-1.39513	0	0.167	1	AC016831.5	0	CD8_FGFBP2
0.234704	1.0587	0.25	0.1	1	CNOT4	0	CD8_FGFBP2
0.234704	-1.13023	0	0.167	1	FMC1	0	CD8_FGFBP2
0.234704	-1.30096	0	0.167	1	HUWE1	0	CD8_FGFBP2
0.234704	-1.50691	0	0.167	1	NBDY	0	CD8_FGFBP2
0.234704	-1.25638	0	0.167	1	BEX4	0	CD8_FGFBP2
0.234704	-1.19975	0	0.167	1	MMGT1	0	CD8_FGFBP2
0.234704	-1.2492	0	0.167	1	ERICH1	0	CD8_FGFBP2
0.234704	-1.17359	0	0.167	1	PLPP5	0	CD8_FGFBP2
0.234704	-1.35266	0	0.167	1	SMIM19	0	CD8_FGFBP2
0.234704	-1.36914	0	0.167	1	RAB2A	0	CD8_FGFBP2
0.234704	-1.2114	0	0.167	1	ZFAND5	0	CD8_FGFBP2
0.234704	-1.50281	0	0.167	1	ISCA1	0	CD8_FGFBP2
0.234704	-1.22159	0	0.167	1	FGD3	0	CD8_FGFBP2
0.234704	-1.49103	0	0.167	1	MOB2	0	CD8_FGFBP2
0.234704	-1.37799	0	0.167	1	NUCB2	0	CD8_FGFBP2
0.234704	-1.35904	0	0.167	1	TRIM44	0	CD8_FGFBP2
0.234704	-1.29634	0	0.167	1	NUDT22	0	CD8_FGFBP2
0.234704	-1.168	0	0.167	1	RAB1B	0	CD8_FGFBP2
0.234704	-1.15422	0	0.167	1	MRPL11	0	CD8_FGFBP2
0.234704	-1.33195	0	0.167	1	RAD9A	0	CD8_FGFBP2
0.234704	-1.06189	0	0.167	1	HYOU1	0	CD8_FGFBP2
0.234704	-1.32071	0	0.167	1	ZNF33A	0	CD8_FGFBP2
0.234704	-1.45892	0	0.167	1	PPA1	0	CD8_FGFBP2
0.234704	-1.38764	0	0.167	1	EIF4EBP2	0	CD8_FGFBP2
0.234704	-1.2565	0	0.167	1	LCOR	0	CD8_FGFBP2
0.234704	-1.09341	0	0.167	1	BLOC1S2	0	CD8_FGFBP2
0.234704	-1.16355	0	0.167	1	SINHCAF	0	CD8_FGFBP2
0.234704	-1.31951	0	0.167	1	DDX23	0	CD8_FGFBP2
0.234704	-1.2412	0	0.167	1	RASSF3	0	CD8_FGFBP2
0.234704	-1.31763	0	0.167	1	LLPH	0	CD8_FGFBP2
0.234704	-1.17701	0	0.167	1	MDM2	0	CD8_FGFBP2
0.234704	-1.36453	0	0.167	1	AC025164.1	0	CD8_FGFBP2
0.234704	-1.06139	0	0.167	1	EEA1	0	CD8_FGFBP2
0.234704	-1.19858	0	0.167	1	PPP1CC	0	CD8_FGFBP2
0.234704	-1.42549	0	0.167	1	SRSF9	0	CD8_FGFBP2
0.234704	-1.32244	0	0.167	1	ZMYM5	0	CD8_FGFBP2
0.234704	-1.1583	0	0.167	1	ZC3H13	0	CD8_FGFBP2
0.234704	-1.21099	0	0.167	1	DNAJC3	0	CD8_FGFBP2
0.234704	-1.34886	0	0.167	1	SCFD1	0	CD8_FGFBP2
0.234704	-1.22901	0	0.167	1	PPP2R3C	0	CD8_FGFBP2
0.234704	-1.16804	0	0.167	1	HIF1A	0	CD8_FGFBP2
0.234704	-1.42592	0	0.167	1	ZBTB1	0	CD8_FGFBP2
0.234704	-1.12533	0	0.167	1	EIF2S1	0	CD8_FGFBP2
0.234704	-1.17645	0	0.167	1	SNW1	0	CD8_FGFBP2
0.234704	-1.45506	0	0.167	1	FAM98B	0	CD8_FGFBP2
0.234704	1.08924	0.25	0.1	1	RAB27A	0	CD8_FGFBP2
0.234704	1.07355	0.25	0.1	1	DENND4A	0	CD8_FGFBP2
0.234704	-1.21702	0	0.167	1	MRPL28	0	CD8_FGFBP2
0.234704	-1.48863	0	0.167	1	ZNF267	0	CD8_FGFBP2
0.234704	-1.29433	0	0.167	1	VPS35	0	CD8_FGFBP2
0.234704	-1.24215	0	0.167	1	NIP7	0	CD8_FGFBP2
0.234704	0.891883	0.25	0.1	1	HSBP1	0	CD8_FGFBP2
0.234704	-1.17686	0	0.167	1	EMC6	0	CD8_FGFBP2
0.234704	-1.20235	0	0.167	1	CTDNEP1	0	CD8_FGFBP2
0.234704	-1.28185	0	0.167	1	PER1	0	CD8_FGFBP2
0.234704	-1.27084	0	0.167	1	SLFN11	0	CD8_FGFBP2
0.234704	-1.32154	0	0.167	1	ZNHIT3	0	CD8_FGFBP2
0.234704	-1.35562	0	0.167	1	MLX	0	CD8_FGFBP2
0.234704	-1.27315	0	0.167	1	LSM12	0	CD8_FGFBP2
0.234704	-1.20604	0	0.167	1	MRPL10	0	CD8_FGFBP2
0.234704	-1.29451	0	0.167	1	GNA13	0	CD8_FGFBP2
0.234704	-1.31922	0	0.167	1	SLC9A3R1	0	CD8_FGFBP2
0.234704	1.03015	0.25	0.1	1	SEC14L1	0	CD8_FGFBP2
0.234704	-1.28838	0	0.167	1	LINC00667	0	CD8_FGFBP2
0.234704	-1.15441	0	0.167	1	NAPG	0	CD8_FGFBP2
0.234704	-1.36825	0	0.167	1	RIOK3	0	CD8_FGFBP2
0.234704	-1.12539	0	0.167	1	TPGS2	0	CD8_FGFBP2
0.234704	-1.35498	0	0.167	1	NARS	0	CD8_FGFBP2
0.234704	-1.44211	0	0.167	1	PMAIP1	0	CD8_FGFBP2
0.234704	-1.22768	0	0.167	1	BCL2	0	CD8_FGFBP2
0.234704	-1.24652	0	0.167	1	RRBP1	0	CD8_FGFBP2
0.234704	-1.17782	0	0.167	1	SNX5	0	CD8_FGFBP2
0.234704	1.14705	0.25	0.1	1	HM13	0	CD8_FGFBP2
0.234704	0.976771	0.25	0.1	1	ZNFX1	0	CD8_FGFBP2
0.234704	-1.32019	0	0.167	1	ADRM1	0	CD8_FGFBP2
0.234704	-1.04944	0	0.167	1	OGFR	0	CD8_FGFBP2
0.234704	-1.131	0	0.167	1	MATK	0	CD8_FGFBP2
0.234704	-1.28906	0	0.167	1	CDC37	0	CD8_FGFBP2
0.234704	-1.15243	0	0.167	1	ILF3	0	CD8_FGFBP2
0.234704	1.14733	0.25	0.1	1	LDLR	0	CD8_FGFBP2
0.234704	-1.11231	0	0.167	1	AKAP8L	0	CD8_FGFBP2
0.234704	-1.12049	0	0.167	1	SHKBP1	0	CD8_FGFBP2
0.234704	-1.51885	0	0.167	1	ZNF428	0	CD8_FGFBP2
0.234704	-1.15822	0	0.167	1	TOMM40	0	CD8_FGFBP2
0.234704	0.975376	0.25	0.1	1	EPN1	0	CD8_FGFBP2
0.234704	-0.988642	0	0.167	1	YPEL1	0	CD8_FGFBP2
0.234704	-1.1183	0	0.167	1	EIF3L	0	CD8_FGFBP2
0.236158	-0.880446	0.125	0.333	1	STAT4	0	CD8_FGFBP2
0.236158	-0.838623	0.125	0.333	1	RBM25	0	CD8_FGFBP2
0.236158	-1.24823	0.125	0.333	1	THUMPD1	0	CD8_FGFBP2
0.236158	-0.985186	0.125	0.333	1	NDUFA13	0	CD8_FGFBP2
0.238816	0.323008	0.75	0.7	1	NPM1	0	CD8_FGFBP2
0.239301	0.934671	0.375	0.2	1	DNAJC8	0	CD8_FGFBP2
0.239301	0.917744	0.375	0.2	1	SRP19	0	CD8_FGFBP2
0.239301	1.01797	0.375	0.2	1	NCR3	0	CD8_FGFBP2
0.239301	0.875697	0.375	0.2	1	JMJD1C	0	CD8_FGFBP2
0.239441	-0.792924	0.25	0.467	1	EIF4B	0	CD8_FGFBP2
0.241061	0.467249	0.75	0.533	1	BRD2	0	CD8_FGFBP2
0.243088	-0.840855	0.375	0.533	1	LYAR	0	CD8_FGFBP2
0.243102	0.445949	0.875	0.8	1	UBB	0	CD8_FGFBP2
0.244379	0.522047	0.875	0.533	1	CD63	0	CD8_FGFBP2
0.244396	-0.859096	0.125	0.4	1	ANAPC16	0	CD8_FGFBP2
0.244448	0.214345	1	0.9	1	RPS20	0	CD8_FGFBP2
0.247903	-1.36812	0.125	0.3	1	CCNL1	0	CD8_FGFBP2
0.247903	-1.44134	0.125	0.3	1	SF1	0	CD8_FGFBP2
0.24798	0.78618	0.375	0.167	1	CKS2	0	CD8_FGFBP2
0.24798	0.782038	0.375	0.167	1	ECH1	0	CD8_FGFBP2
0.252475	0.500858	0.625	0.533	1	NDUFA3	0	CD8_FGFBP2
0.254311	-0.958626	0.125	0.333	1	BCAS2	0	CD8_FGFBP2
0.255015	-1.10395	0.25	0.4	1	SNRPG	0	CD8_FGFBP2
0.255015	-0.924947	0.25	0.4	1	SEC62	0	CD8_FGFBP2
0.255744	-1.09049	0.25	0.467	1	GNG5	0	CD8_FGFBP2
0.258884	-0.676474	0.375	0.533	1	GPX4	0	CD8_FGFBP2
0.258902	-1.00781	0.125	0.367	1	NASP	0	CD8_FGFBP2
0.259022	0.820657	0.375	0.2	1	XIAP	0	CD8_FGFBP2
0.259022	0.901026	0.375	0.2	1	RAB11FIP1	0	CD8_FGFBP2
0.259022	0.999	0.375	0.2	1	PSMA1	0	CD8_FGFBP2
0.259022	0.745329	0.375	0.2	1	MYH9	0	CD8_FGFBP2
0.25937	-0.168674	1	1	1	PTMA	0	CD8_FGFBP2
0.25937	0.104502	1	1	1	B2M	0	CD8_FGFBP2
0.259578	0.93758	0.25	0.1	1	LMNA	0	CD8_FGFBP2
0.259578	0.686468	0.25	0.1	1	ADSS	0	CD8_FGFBP2
0.259578	1.01432	0.25	0.1	1	EXOG	0	CD8_FGFBP2
0.259578	0.652438	0.25	0.1	1	ZNF148	0	CD8_FGFBP2
0.259578	0.78628	0.25	0.1	1	TFRC	0	CD8_FGFBP2
0.259578	0.845203	0.25	0.1	1	TTC37	0	CD8_FGFBP2
0.259578	0.809595	0.25	0.1	1	TMED9	0	CD8_FGFBP2
0.259578	0.873857	0.25	0.1	1	ASF1A	0	CD8_FGFBP2
0.259578	0.969375	0.25	0.1	1	GTF2H5	0	CD8_FGFBP2
0.259578	0.864802	0.25	0.1	1	MPC1	0	CD8_FGFBP2
0.259578	0.815813	0.25	0.1	1	HIPK2	0	CD8_FGFBP2
0.259578	0.973391	0.25	0.1	1	PBDC1	0	CD8_FGFBP2
0.259578	0.856863	0.25	0.1	1	P2RY10	0	CD8_FGFBP2
0.259578	0.89796	0.25	0.1	1	SASH3	0	CD8_FGFBP2
0.259578	1.03396	0.25	0.1	1	PEX2	0	CD8_FGFBP2
0.259578	0.858508	0.25	0.1	1	OTUD6B-AS1	0	CD8_FGFBP2
0.259578	0.83446	0.25	0.1	1	TMEM71	0	CD8_FGFBP2
0.259578	0.781234	0.25	0.1	1	TIMM10B	0	CD8_FGFBP2
0.259578	1.1174	0.25	0.1	1	METTL15	0	CD8_FGFBP2
0.259578	1.01598	0.25	0.1	1	MUS81	0	CD8_FGFBP2
0.259578	0.938559	0.25	0.1	1	MRPL21	0	CD8_FGFBP2
0.259578	0.927585	0.25	0.1	1	PWP1	0	CD8_FGFBP2
0.259578	0.653735	0.25	0.1	1	DDX54	0	CD8_FGFBP2
0.259578	0.772532	0.25	0.1	1	SUGT1	0	CD8_FGFBP2
0.259578	0.788838	0.25	0.1	1	MYCBP2	0	CD8_FGFBP2
0.259578	0.901283	0.25	0.1	1	ATP5S	0	CD8_FGFBP2
0.259578	0.952558	0.25	0.1	1	WDR89	0	CD8_FGFBP2
0.259578	0.990369	0.25	0.1	1	LMAN1	0	CD8_FGFBP2
0.267327	-1.43147	0.125	0.3	1	LRPAP1	0	CD8_FGFBP2
0.267327	-1.01634	0.125	0.3	1	HLA-DPA1	0	CD8_FGFBP2
0.267327	-0.92962	0.125	0.3	1	TMOD3	0	CD8_FGFBP2
0.268174	0.463449	0.5	0.267	1	ARF4	0	CD8_FGFBP2
0.268364	-0.749081	0.375	0.6	1	CRIP1	0	CD8_FGFBP2
0.268959	0.395847	0.875	0.667	1	SKP1	0	CD8_FGFBP2
0.269142	0.657785	0.375	0.167	1	SYPL1	0	CD8_FGFBP2
0.273413	-0.843188	0.125	0.333	1	PFDN2	0	CD8_FGFBP2
0.273413	-0.891501	0.125	0.333	1	NDUFB5	0	CD8_FGFBP2
0.273413	-0.937891	0.125	0.333	1	TAX1BP1	0	CD8_FGFBP2
0.273413	-0.991882	0.125	0.333	1	GTF2A2	0	CD8_FGFBP2
0.275379	0.685513	0.625	0.467	1	DYNLL1	0	CD8_FGFBP2
0.277671	-0.856802	0.125	0.367	1	DOK2	0	CD8_FGFBP2
0.277671	-0.857546	0.125	0.367	1	DDX21	0	CD8_FGFBP2
0.277671	-0.981692	0.125	0.367	1	PRDX2	0	CD8_FGFBP2
0.279841	0.575715	0.375	0.2	1	HNRNPR	0	CD8_FGFBP2
0.279841	0.73741	0.375	0.2	1	GNAI3	0	CD8_FGFBP2
0.279841	0.721292	0.375	0.2	1	TRAF3IP3	0	CD8_FGFBP2
0.279841	0.771493	0.375	0.2	1	PTPN4	0	CD8_FGFBP2
0.279841	0.672223	0.375	0.2	1	MRFAP1	0	CD8_FGFBP2
0.279841	0.728876	0.375	0.2	1	PCM1	0	CD8_FGFBP2
0.280405	0.676445	0.5	0.3	1	ATP5MPL	0	CD8_FGFBP2
0.281618	0.581611	0.625	0.367	1	MT2A	0	CD8_FGFBP2
0.281618	0.538755	0.625	0.367	1	CSTB	0	CD8_FGFBP2
0.282206	-0.865049	0.25	0.433	1	ACTR3	0	CD8_FGFBP2
0.283183	-0.522003	0.5	0.733	1	TAGLN2	0	CD8_FGFBP2
0.284972	0.460865	0.875	0.667	1	PPIB	0	CD8_FGFBP2
0.28622	0.858435	0.25	0.1	1	SDHB	0	CD8_FGFBP2
0.28622	0.738759	0.25	0.1	1	DPH3	0	CD8_FGFBP2
0.28622	0.643749	0.25	0.1	1	NFKBIZ	0	CD8_FGFBP2
0.28622	0.760159	0.25	0.1	1	SMARCA5	0	CD8_FGFBP2
0.28622	0.667799	0.25	0.1	1	MRPL36	0	CD8_FGFBP2
0.28622	0.800688	0.25	0.1	1	SCML4	0	CD8_FGFBP2
0.28622	0.794821	0.25	0.1	1	NUDT1	0	CD8_FGFBP2
0.28622	0.731799	0.25	0.1	1	PHF14	0	CD8_FGFBP2
0.28622	0.952685	0.25	0.1	1	CTSD	0	CD8_FGFBP2
0.28622	0.632665	0.25	0.1	1	NCKAP1L	0	CD8_FGFBP2
0.28622	0.698379	0.25	0.1	1	EXOSC8	0	CD8_FGFBP2
0.28622	0.72938	0.25	0.1	1	MYO19	0	CD8_FGFBP2
0.28622	0.903896	0.25	0.1	1	NME1	0	CD8_FGFBP2
0.28622	0.812337	0.25	0.1	1	CDK5RAP1	0	CD8_FGFBP2
0.28622	0.694422	0.25	0.1	1	DHPS	0	CD8_FGFBP2
0.28622	0.996416	0.25	0.1	1	HSH2D	0	CD8_FGFBP2
0.28622	0.709761	0.25	0.1	1	POLR2I	0	CD8_FGFBP2
0.28622	0.712779	0.25	0.1	1	MRPS12	0	CD8_FGFBP2
0.28622	0.770596	0.25	0.1	1	SELENOM	0	CD8_FGFBP2
0.287394	0.635941	0.5	0.267	1	SS18L2	0	CD8_FGFBP2
0.287773	-1.11755	0.125	0.3	1	DDOST	0	CD8_FGFBP2
0.287773	-1.02354	0.125	0.3	1	CCT7	0	CD8_FGFBP2
0.287773	-0.890432	0.125	0.3	1	SSR1	0	CD8_FGFBP2
0.287773	0.706596	0.375	0.233	1	SDCBP	0	CD8_FGFBP2
0.287773	-0.911018	0.125	0.3	1	DDX17	0	CD8_FGFBP2
0.29074	0.262016	1	0.9	1	RPL10A	0	CD8_FGFBP2
0.29074	0.146459	0.875	0.933	1	RPS11	0	CD8_FGFBP2
0.290845	0.0599741	1	1	1	HLA-B	0	CD8_FGFBP2
0.290845	-0.152323	1	1	1	RPL18	0	CD8_FGFBP2
0.291511	0.675434	0.375	0.167	1	MOB4	0	CD8_FGFBP2
0.293473	-0.710306	0.125	0.333	1	OCIAD2	0	CD8_FGFBP2
0.297345	-0.791266	0.125	0.367	1	GUK1	0	CD8_FGFBP2
0.297544	-1.30911	0	0.133	1	RER1	0	CD8_FGFBP2
0.297544	-1.33671	0	0.133	1	MFN2	0	CD8_FGFBP2
0.297544	-1.14476	0	0.133	1	TAF12	0	CD8_FGFBP2
0.297544	-0.98405	0	0.133	1	YTHDF2	0	CD8_FGFBP2
0.297544	-0.968939	0	0.133	1	KPNA6	0	CD8_FGFBP2
0.297544	-1.08043	0	0.133	1	C1orf122	0	CD8_FGFBP2
0.297544	-0.927735	0	0.133	1	EFCAB14	0	CD8_FGFBP2
0.297544	-0.809962	0	0.133	1	ANKRD13C	0	CD8_FGFBP2
0.297544	-1.11798	0	0.133	1	LMO4	0	CD8_FGFBP2
0.297544	-1.47436	0	0.133	1	DPM3	0	CD8_FGFBP2
0.297544	-1.16559	0	0.133	1	LAMTOR2	0	CD8_FGFBP2
0.297544	-1.17199	0	0.133	1	PMF1	0	CD8_FGFBP2
0.297544	-1.21458	0	0.133	1	AL359962.2	0	CD8_FGFBP2
0.297544	-1.09993	0	0.133	1	RCSD1	0	CD8_FGFBP2
0.297544	-1.27641	0	0.133	1	TOR1AIP2	0	CD8_FGFBP2
0.297544	-1.09121	0	0.133	1	GLRX2	0	CD8_FGFBP2
0.297544	-1.10998	0	0.133	1	ZNF281	0	CD8_FGFBP2
0.297544	-0.994755	0	0.133	1	PPP1R15B	0	CD8_FGFBP2
0.297544	-1.0352	0	0.133	1	EIF2D	0	CD8_FGFBP2
0.297544	-1.10304	0	0.133	1	CNIH4	0	CD8_FGFBP2
0.297544	-1.05113	0	0.133	1	SDE2	0	CD8_FGFBP2
0.297544	-1.13185	0	0.133	1	COA6	0	CD8_FGFBP2
0.297544	-0.87493	0	0.133	1	POMC	0	CD8_FGFBP2
0.297544	-1.03912	0	0.133	1	EIF2B4	0	CD8_FGFBP2
0.297544	-1.28781	0	0.133	1	SLC4A1AP	0	CD8_FGFBP2
0.297544	-0.701334	0	0.133	1	WDR43	0	CD8_FGFBP2
0.297544	-1.06262	0	0.133	1	CLIP4	0	CD8_FGFBP2
0.297544	-1.02659	0	0.133	1	COMMD1	0	CD8_FGFBP2
0.297544	-0.862009	0	0.133	1	RAB1A	0	CD8_FGFBP2
0.297544	-0.96665	0	0.133	1	NFU1	0	CD8_FGFBP2
0.297544	-1.27022	0	0.133	1	TPRKB	0	CD8_FGFBP2
0.297544	-1.41407	0	0.133	1	DUSP11	0	CD8_FGFBP2
0.297544	-1.08657	0	0.133	1	SNRNP200	0	CD8_FGFBP2
0.297544	-1.04766	0	0.133	1	INPP4A	0	CD8_FGFBP2
0.297544	-0.920197	0	0.133	1	RNF149	0	CD8_FGFBP2
0.297544	-1.15793	0	0.133	1	MIR4435-2HG	0	CD8_FGFBP2
0.297544	-0.891296	0	0.133	1	R3HDM1	0	CD8_FGFBP2
0.297544	-0.882932	0	0.133	1	MMADHC	0	CD8_FGFBP2
0.297544	-1.14215	0	0.133	1	CTDSP1	0	CD8_FGFBP2
0.297544	-0.94609	0	0.133	1	DOCK10	0	CD8_FGFBP2
0.297544	-0.999257	0	0.133	1	SEC13	0	CD8_FGFBP2
0.297544	-1.04318	0	0.133	1	CCDC174	0	CD8_FGFBP2
0.297544	-1.13089	0	0.133	1	MRPS25	0	CD8_FGFBP2
0.297544	-1.32515	0	0.133	1	SLC4A7	0	CD8_FGFBP2
0.297544	-1.01218	0	0.133	1	TRANK1	0	CD8_FGFBP2
0.297544	-1.12763	0	0.133	1	IP6K2	0	CD8_FGFBP2
0.297544	-1.04289	0	0.133	1	PRKAR2A	0	CD8_FGFBP2
0.297544	-1.1728	0	0.133	1	SUCLG2	0	CD8_FGFBP2
0.297544	-1.06231	0	0.133	1	ZNF654	0	CD8_FGFBP2
0.297544	-1.30507	0	0.133	1	LRRC58	0	CD8_FGFBP2
0.297544	-1.07717	0	0.133	1	NCK1	0	CD8_FGFBP2
0.297544	-1.15656	0	0.133	1	ARMC8	0	CD8_FGFBP2
0.297544	-1.41324	0	0.133	1	TFDP2	0	CD8_FGFBP2
0.297544	-1.16532	0	0.133	1	POLR2H	0	CD8_FGFBP2
0.297544	-1.06599	0	0.133	1	PIGX	0	CD8_FGFBP2
0.297544	-0.930292	0	0.133	1	CTBP1	0	CD8_FGFBP2
0.297544	-1.17346	0	0.133	1	FBXL5	0	CD8_FGFBP2
0.297544	-1.0897	0	0.133	1	FAM200B	0	CD8_FGFBP2
0.297544	-0.937448	0	0.133	1	KLF3	0	CD8_FGFBP2
0.297544	-1.09978	0	0.133	1	REST	0	CD8_FGFBP2
0.297544	-0.964086	0	0.133	1	ANKRD17	0	CD8_FGFBP2
0.297544	-0.89089	0	0.133	1	2011-09-01	0	CD8_FGFBP2
0.297544	-1.20362	0	0.133	1	HNRNPD	0	CD8_FGFBP2
0.297544	-0.868366	0	0.133	1	PYURF	0	CD8_FGFBP2
0.297544	-1.03605	0	0.133	1	ANAPC10	0	CD8_FGFBP2
0.297544	-0.766754	0	0.133	1	PLRG1	0	CD8_FGFBP2
0.297544	-1.14913	0	0.133	1	HMGCS1	0	CD8_FGFBP2
0.297544	-1.31727	0	0.133	1	PARP8	0	CD8_FGFBP2
0.297544	-0.80749	0	0.133	1	MOCS2	0	CD8_FGFBP2
0.297544	-1.23761	0	0.133	1	PHAX	0	CD8_FGFBP2
0.297544	-1.17849	0	0.133	1	ZCCHC10	0	CD8_FGFBP2
0.297544	-1.15197	0	0.133	1	SRA1	0	CD8_FGFBP2
0.297544	-1.26649	0	0.133	1	TCERG1	0	CD8_FGFBP2
0.297544	-1.2101	0	0.133	1	RBM22	0	CD8_FGFBP2
0.297544	-1.02648	0	0.133	1	TNIP1	0	CD8_FGFBP2
0.297544	-0.889832	0	0.133	1	CCDC69	0	CD8_FGFBP2
0.297544	-0.787087	0	0.133	1	CPEB4	0	CD8_FGFBP2
0.297544	-1.04148	0	0.133	1	CLTB	0	CD8_FGFBP2
0.297544	-1.25802	0	0.133	1	CANX	0	CD8_FGFBP2
0.297544	-1.14294	0	0.133	1	TRIM52	0	CD8_FGFBP2
0.297544	-1.37687	0	0.133	1	SERPINB6	0	CD8_FGFBP2
0.297544	-0.983074	0	0.133	1	ATXN1	0	CD8_FGFBP2
0.297544	-0.994706	0	0.133	1	NEU1	0	CD8_FGFBP2
0.297544	-1.26708	0	0.133	1	BAK1	0	CD8_FGFBP2
0.297544	-1.16236	0	0.133	1	UBR2	0	CD8_FGFBP2
0.297544	-0.942335	0	0.133	1	CD2AP	0	CD8_FGFBP2
0.297544	-1.00723	0	0.133	1	CYB5R4	0	CD8_FGFBP2
0.297544	-0.815947	0	0.133	1	MAP3K7	0	CD8_FGFBP2
0.297544	-0.968389	0	0.133	1	KPNA5	0	CD8_FGFBP2
0.297544	-1.06465	0	0.133	1	THEMIS	0	CD8_FGFBP2
0.297544	-1.13543	0	0.133	1	ARHGAP18	0	CD8_FGFBP2
0.297544	-0.98138	0	0.133	1	GINM1	0	CD8_FGFBP2
0.297544	-1.12603	0	0.133	1	TCTE3	0	CD8_FGFBP2
0.297544	-0.997489	0	0.133	1	SP4	0	CD8_FGFBP2
0.297544	-1.23128	0	0.133	1	HUS1	0	CD8_FGFBP2
0.297544	-1.03236	0	0.133	1	GTF2I	0	CD8_FGFBP2
0.297544	-1.04645	0	0.133	1	KRIT1	0	CD8_FGFBP2
0.297544	-1.05867	0	0.133	1	COG5	0	CD8_FGFBP2
0.297544	-1.01714	0	0.133	1	CBLL1	0	CD8_FGFBP2
0.297544	-1.06057	0	0.133	1	ZNF277	0	CD8_FGFBP2
0.297544	-1.01753	0	0.133	1	CALU	0	CD8_FGFBP2
0.297544	-1.06271	0	0.133	1	AC093673.1	0	CD8_FGFBP2
0.297544	-0.927639	0	0.133	1	RHEB	0	CD8_FGFBP2
0.297544	-0.913113	0	0.133	1	TIMM17B	0	CD8_FGFBP2
0.297544	-1.4581	0	0.133	1	HSD17B10	0	CD8_FGFBP2
0.297544	-0.904572	0	0.133	1	DOCK11	0	CD8_FGFBP2
0.297544	-1.13735	0	0.133	1	HTATSF1	0	CD8_FGFBP2
0.297544	-1.23843	0	0.133	1	PTK2B	0	CD8_FGFBP2
0.297544	-1.09647	0	0.133	1	PLPBP	0	CD8_FGFBP2
0.297544	-1.07634	0	0.133	1	AC108863.1	0	CD8_FGFBP2
0.297544	-1.0106	0	0.133	1	FNTA	0	CD8_FGFBP2
0.297544	-0.979683	0	0.133	1	TMEM70	0	CD8_FGFBP2
0.297544	-1.02681	0	0.133	1	NBN	0	CD8_FGFBP2
0.297544	-0.969079	0	0.133	1	SQLE	0	CD8_FGFBP2
0.297544	-1.03774	0	0.133	1	SMIM27	0	CD8_FGFBP2
0.297544	-1.01995	0	0.133	1	GLIPR2	0	CD8_FGFBP2
0.297544	-1.12896	0	0.133	1	CLTA	0	CD8_FGFBP2
0.297544	-1.19558	0	0.133	1	ZCCHC7	0	CD8_FGFBP2
0.297544	-1.35144	0	0.133	1	TOMM5	0	CD8_FGFBP2
0.297544	-0.973347	0	0.133	1	LINC00476	0	CD8_FGFBP2
0.297544	-1.20205	0	0.133	1	TGFBR1	0	CD8_FGFBP2
0.297544	-1.24004	0	0.133	1	STX17	0	CD8_FGFBP2
0.297544	-1.0559	0	0.133	1	PSMB7	0	CD8_FGFBP2
0.297544	-1.09078	0	0.133	1	AL157938.3	0	CD8_FGFBP2
0.297544	-0.881604	0	0.133	1	RAPGEF1	0	CD8_FGFBP2
0.297544	-0.997623	0	0.133	1	RALGDS	0	CD8_FGFBP2
0.297544	-1.08232	0	0.133	1	PMPCA	0	CD8_FGFBP2
0.297544	-0.906336	0	0.133	1	FBXW5	0	CD8_FGFBP2
0.297544	-1.06938	0	0.133	1	RIC8A	0	CD8_FGFBP2
0.297544	-1.04567	0	0.133	1	STIM1	0	CD8_FGFBP2
0.297544	-1.11895	0	0.133	1	HIPK3	0	CD8_FGFBP2
0.297544	-1.03021	0	0.133	1	TTC9C	0	CD8_FGFBP2
0.297544	-1.17037	0	0.133	1	OTUB1	0	CD8_FGFBP2
0.297544	-1.04423	0	0.133	1	DNAJC4	0	CD8_FGFBP2
0.297544	-0.989604	0	0.133	1	RASGRP2	0	CD8_FGFBP2
0.297544	-0.982335	0	0.133	1	PACS1	0	CD8_FGFBP2
0.297544	-0.935517	0	0.133	1	GRK2	0	CD8_FGFBP2
0.297544	-1.07319	0	0.133	1	RPS6KB2	0	CD8_FGFBP2
0.297544	-0.927432	0	0.133	1	CPT1A	0	CD8_FGFBP2
0.297544	-0.885506	0	0.133	1	FCHSD2	0	CD8_FGFBP2
0.297544	-1.36628	0	0.133	1	CLNS1A	0	CD8_FGFBP2
0.297544	-1.13124	0	0.133	1	CASP1	0	CD8_FGFBP2
0.297544	-1.13645	0	0.133	1	PAFAH1B2	0	CD8_FGFBP2
0.297544	-1.07833	0	0.133	1	SORL1	0	CD8_FGFBP2
0.297544	-1.17885	0	0.133	1	DCPS	0	CD8_FGFBP2
0.297544	-1.23235	0	0.133	1	THYN1	0	CD8_FGFBP2
0.297544	-1.21243	0	0.133	1	GTPBP4	0	CD8_FGFBP2
0.297544	-1.22549	0	0.133	1	NUDT5	0	CD8_FGFBP2
0.297544	-1.19363	0	0.133	1	DNAJC9	0	CD8_FGFBP2
0.297544	-1.22326	0	0.133	1	ADK	0	CD8_FGFBP2
0.297544	-0.865507	0	0.133	1	TSPAN14	0	CD8_FGFBP2
0.297544	-1.05269	0	0.133	1	WAPL	0	CD8_FGFBP2
0.297544	-1.31325	0	0.133	1	IKZF5	0	CD8_FGFBP2
0.297544	-1.03754	0	0.133	1	EDRF1	0	CD8_FGFBP2
0.297544	-0.95872	0	0.133	1	GLRX3	0	CD8_FGFBP2
0.297544	-0.769126	0	0.133	1	ZNF384	0	CD8_FGFBP2
0.297544	-1.21668	0	0.133	1	CMAS	0	CD8_FGFBP2
0.297544	-1.17931	0	0.133	1	ETNK1	0	CD8_FGFBP2
0.297544	-1.11006	0	0.133	1	KIF21A	0	CD8_FGFBP2
0.297544	-1.12394	0	0.133	1	IRAK4	0	CD8_FGFBP2
0.297544	-1.10098	0	0.133	1	LMBR1L	0	CD8_FGFBP2
0.297544	-1.06311	0	0.133	1	CALCOCO1	0	CD8_FGFBP2
0.297544	-1.02724	0	0.133	1	CS	0	CD8_FGFBP2
0.297544	-1.04721	0	0.133	1	DCTN2	0	CD8_FGFBP2
0.297544	-0.808324	0	0.133	1	C12orf29	0	CD8_FGFBP2
0.297544	-0.783879	0	0.133	1	TMPO	0	CD8_FGFBP2
0.297544	-0.954193	0	0.133	1	CHST11	0	CD8_FGFBP2
0.297544	-1.0172	0	0.133	1	ISCU	0	CD8_FGFBP2
0.297544	-1.30102	0	0.133	1	OAS2	0	CD8_FGFBP2
0.297544	-1.16109	0	0.133	1	MED13L	0	CD8_FGFBP2
0.297544	-1.34287	0	0.133	1	FBXO21	0	CD8_FGFBP2
0.297544	-0.9373	0	0.133	1	RAB35	0	CD8_FGFBP2
0.297544	-1.05924	0	0.133	1	DENR	0	CD8_FGFBP2
0.297544	-1.14338	0	0.133	1	SBNO1	0	CD8_FGFBP2
0.297544	-1.17499	0	0.133	1	SLC15A4	0	CD8_FGFBP2
0.297544	-0.871375	0	0.133	1	SPATA13	0	CD8_FGFBP2
0.297544	-1.21563	0	0.133	1	COG3	0	CD8_FGFBP2
0.297544	-0.896687	0	0.133	1	PHF11	0	CD8_FGFBP2
0.297544	-1.06957	0	0.133	1	MZT1	0	CD8_FGFBP2
0.297544	-0.850397	0	0.133	1	GPR18	0	CD8_FGFBP2
0.297544	-0.96023	0	0.133	1	CHD8	0	CD8_FGFBP2
0.297544	-0.922714	0	0.133	1	METTL3	0	CD8_FGFBP2
0.297544	-0.940232	0	0.133	1	PABPN1	0	CD8_FGFBP2
0.297544	-0.939025	0	0.133	1	PTGER2	0	CD8_FGFBP2
0.297544	-1.03414	0	0.133	1	GMFB	0	CD8_FGFBP2
0.297544	-0.957711	0	0.133	1	PIGH	0	CD8_FGFBP2
0.297544	-1.16325	0	0.133	1	RDH11	0	CD8_FGFBP2
0.297544	-1.12763	0	0.133	1	ABCD4	0	CD8_FGFBP2
0.297544	-0.944475	0	0.133	1	FOXN3	0	CD8_FGFBP2
0.297544	-1.06812	0	0.133	1	GCHFR	0	CD8_FGFBP2
0.297544	-1.1139	0	0.133	1	PATL2	0	CD8_FGFBP2
0.297544	-1.31451	0	0.133	1	FAM96A	0	CD8_FGFBP2
0.297544	-0.974441	0	0.133	1	DPP8	0	CD8_FGFBP2
0.297544	-1.22824	0	0.133	1	PPCDC	0	CD8_FGFBP2
0.297544	-1.08878	0	0.133	1	PMM2	0	CD8_FGFBP2
0.297544	-1.19328	0	0.133	1	MARF1	0	CD8_FGFBP2
0.297544	-1.03921	0	0.133	1	TNRC6A	0	CD8_FGFBP2
0.297544	-1.14766	0	0.133	1	CD2BP2	0	CD8_FGFBP2
0.297544	-1.02955	0	0.133	1	ARL2BP	0	CD8_FGFBP2
0.297544	-0.848188	0	0.133	1	CIAPIN1	0	CD8_FGFBP2
0.297544	-0.744874	0	0.133	1	CNOT1	0	CD8_FGFBP2
0.297544	-1.17282	0	0.133	1	CTCF	0	CD8_FGFBP2
0.297544	-0.925146	0	0.133	1	RNF166	0	CD8_FGFBP2
0.297544	-1.0698	0	0.133	1	CHMP1A	0	CD8_FGFBP2
0.297544	-0.983058	0	0.133	1	TSR1	0	CD8_FGFBP2
0.297544	-1.10175	0	0.133	1	NLRP1	0	CD8_FGFBP2
0.297544	-1.21739	0	0.133	1	ZBTB4	0	CD8_FGFBP2
0.297544	-1.2313	0	0.133	1	NCOR1	0	CD8_FGFBP2
0.297544	-1.21375	0	0.133	1	LRRC75A	0	CD8_FGFBP2
0.297544	-1.09035	0	0.133	1	TVP23B	0	CD8_FGFBP2
0.297544	-1.08187	0	0.133	1	SSH2	0	CD8_FGFBP2
0.297544	-1.02455	0	0.133	1	MIEN1	0	CD8_FGFBP2
0.297544	-1.20337	0	0.133	1	IKZF3	0	CD8_FGFBP2
0.297544	-1.04636	0	0.133	1	CASC3	0	CD8_FGFBP2
0.297544	-1.11149	0	0.133	1	STAT5A	0	CD8_FGFBP2
0.297544	-0.874431	0	0.133	1	BECN1	0	CD8_FGFBP2
0.297544	-0.840119	0	0.133	1	MED13	0	CD8_FGFBP2
0.297544	-0.813309	0	0.133	1	ERN1	0	CD8_FGFBP2
0.297544	-1.0693	0	0.133	1	PSMD12	0	CD8_FGFBP2
0.297544	-1.10325	0	0.133	1	AMZ2	0	CD8_FGFBP2
0.297544	-0.98995	0	0.133	1	GRB2	0	CD8_FGFBP2
0.297544	-0.891601	0	0.133	1	UBALD2	0	CD8_FGFBP2
0.297544	-1.13408	0	0.133	1	MCRIP1	0	CD8_FGFBP2
0.297544	-1.14996	0	0.133	1	ANAPC11	0	CD8_FGFBP2
0.297544	-1.01014	0	0.133	1	SLC16A3	0	CD8_FGFBP2
0.297544	-1.09798	0	0.133	1	SS18	0	CD8_FGFBP2
0.297544	-0.849992	0	0.133	1	MAPRE2	0	CD8_FGFBP2
0.297544	-1.01074	0	0.133	1	SMAD2	0	CD8_FGFBP2
0.297544	-1.07195	0	0.133	1	MBD1	0	CD8_FGFBP2
0.297544	-1.21941	0	0.133	1	CSNK2A1	0	CD8_FGFBP2
0.297544	-1.15665	0	0.133	1	TMX4	0	CD8_FGFBP2
0.297544	-1.13089	0	0.133	1	CRNKL1	0	CD8_FGFBP2
0.297544	-0.842954	0	0.133	1	PLAGL2	0	CD8_FGFBP2
0.297544	-1.12961	0	0.133	1	TRPC4AP	0	CD8_FGFBP2
0.297544	-1.20897	0	0.133	1	SCAND1	0	CD8_FGFBP2
0.297544	-1.27917	0	0.133	1	CTNNBL1	0	CD8_FGFBP2
0.297544	-1.06482	0	0.133	1	SRSF6	0	CD8_FGFBP2
0.297544	-1.33824	0	0.133	1	RNF114	0	CD8_FGFBP2
0.297544	-0.968232	0	0.133	1	PRELID3B	0	CD8_FGFBP2
0.297544	-1.01618	0	0.133	1	ZNF831	0	CD8_FGFBP2
0.297544	-1.12088	0	0.133	1	R3HDM4	0	CD8_FGFBP2
0.297544	-0.986999	0	0.133	1	SGTA	0	CD8_FGFBP2
0.297544	-1.36936	0	0.133	1	AC005523.2	0	CD8_FGFBP2
0.297544	-1.32217	0	0.133	1	ZNF121	0	CD8_FGFBP2
0.297544	-1.22162	0	0.133	1	CDKN2D	0	CD8_FGFBP2
0.297544	-0.900975	0	0.133	1	SLC44A2	0	CD8_FGFBP2
0.297544	-0.844827	0	0.133	1	SMARCA4	0	CD8_FGFBP2
0.297544	-0.893012	0	0.133	1	REX1BD	0	CD8_FGFBP2
0.297544	-1.35843	0	0.133	1	BORCS8	0	CD8_FGFBP2
0.297544	-1.15043	0	0.133	1	ZNF430	0	CD8_FGFBP2
0.297544	-1.01524	0	0.133	1	UQCRFS1	0	CD8_FGFBP2
0.297544	-1.17412	0	0.133	1	UBA2	0	CD8_FGFBP2
0.297544	-1.05118	0	0.133	1	RINL	0	CD8_FGFBP2
0.297544	-1.32998	0	0.133	1	PAF1	0	CD8_FGFBP2
0.297544	-0.845975	0	0.133	1	PSMC4	0	CD8_FGFBP2
0.297544	-1.06437	0	0.133	1	GRWD1	0	CD8_FGFBP2
0.297544	-1.22802	0	0.133	1	ZNF600	0	CD8_FGFBP2
0.297544	-0.856254	0	0.133	1	COMT	0	CD8_FGFBP2
0.297544	-1.31693	0	0.133	1	GTPBP1	0	CD8_FGFBP2
0.297544	-0.926597	0	0.133	1	PAXBP1	0	CD8_FGFBP2
0.298077	0.529409	0.625	0.4	1	EDF1	0	CD8_FGFBP2
0.299822	0.320412	0.75	0.667	1	HIST1H4C	0	CD8_FGFBP2
0.299822	0.344699	0.75	0.667	1	ARPC3	0	CD8_FGFBP2
0.299823	0.634735	0.625	0.367	1	GIMAP7	0	CD8_FGFBP2
0.30177	0.696898	0.375	0.2	1	PARP14	0	CD8_FGFBP2
0.30177	0.816518	0.375	0.2	1	HCG18	0	CD8_FGFBP2
0.30177	0.696732	0.375	0.2	1	DCTN3	0	CD8_FGFBP2
0.30177	0.746111	0.375	0.2	1	CD81	0	CD8_FGFBP2
0.306022	-0.336452	0.75	0.833	1	PRF1	0	CD8_FGFBP2
0.306554	-0.637713	0.375	0.567	1	DDX6	0	CD8_FGFBP2
0.306554	-0.658961	0.375	0.567	1	RAP1B	0	CD8_FGFBP2
0.30885	0.868043	0.125	0.033	1	FAAP20	0	CD8_FGFBP2
0.30885	0.662725	0.125	0.033	1	LZIC	0	CD8_FGFBP2
0.30885	1.08039	0.125	0.033	1	DFFA	0	CD8_FGFBP2
0.30885	1.00542	0.125	0.033	1	FBXO44	0	CD8_FGFBP2
0.30885	1.22792	0.125	0.033	1	AHDC1	0	CD8_FGFBP2
0.30885	0.963146	0.125	0.033	1	RNF19B	0	CD8_FGFBP2
0.30885	0.659086	0.125	0.033	1	SF3A3	0	CD8_FGFBP2
0.30885	1.10993	0.125	0.033	1	UTP11	0	CD8_FGFBP2
0.30885	0.662725	0.125	0.033	1	MYCBP	0	CD8_FGFBP2
0.30885	0.865171	0.125	0.033	1	NFYC	0	CD8_FGFBP2
0.30885	0.976965	0.125	0.033	1	PATJ	0	CD8_FGFBP2
0.30885	1.23488	0.125	0.033	1	PTBP2	0	CD8_FGFBP2
0.30885	0.976965	0.125	0.033	1	SLC35A3	0	CD8_FGFBP2
0.30885	0.891085	0.125	0.033	1	HENMT1	0	CD8_FGFBP2
0.30885	0.974153	0.125	0.033	1	NOTCH2	0	CD8_FGFBP2
0.30885	1.00185	0.125	0.033	1	SRGAP2C	0	CD8_FGFBP2
0.30885	0.754679	0.125	0.033	1	DENND4B	0	CD8_FGFBP2
0.30885	0.787199	0.125	0.033	1	SLC39A1	0	CD8_FGFBP2
0.30885	1.1069	0.125	0.033	1	IL6R	0	CD8_FGFBP2
0.30885	1.07548	0.125	0.033	1	SH2D1B	0	CD8_FGFBP2
0.30885	1.58805	0.125	0.033	1	FASLG	0	CD8_FGFBP2
0.30885	1.13878	0.125	0.033	1	MIR29B2CHG	0	CD8_FGFBP2
0.30885	0.774943	0.125	0.033	1	GALNT2	0	CD8_FGFBP2
0.30885	0.587851	0.125	0.033	1	C1orf131	0	CD8_FGFBP2
0.30885	1.01442	0.125	0.033	1	SPRTN	0	CD8_FGFBP2
0.30885	1.0982	0.125	0.033	1	EDARADD	0	CD8_FGFBP2
0.30885	0.950669	0.125	0.033	1	NOL10	0	CD8_FGFBP2
0.30885	0.907101	0.125	0.033	1	PQLC3	0	CD8_FGFBP2
0.30885	1.15131	0.125	0.033	1	ATAD2B	0	CD8_FGFBP2
0.30885	0.662725	0.125	0.033	1	SRBD1	0	CD8_FGFBP2
0.30885	0.826627	0.125	0.033	1	CAPG	0	CD8_FGFBP2
0.30885	0.659086	0.125	0.033	1	IMMT	0	CD8_FGFBP2
0.30885	0.944678	0.125	0.033	1	LINC01943	0	CD8_FGFBP2
0.30885	1.16154	0.125	0.033	1	ITPRIPL1	0	CD8_FGFBP2
0.30885	0.974153	0.125	0.033	1	IL18R1	0	CD8_FGFBP2
0.30885	1.06876	0.125	0.033	1	BCL2L11	0	CD8_FGFBP2
0.30885	1.07195	0.125	0.033	1	TSN	0	CD8_FGFBP2
0.30885	1.06876	0.125	0.033	1	IWS1	0	CD8_FGFBP2
0.30885	1.02082	0.125	0.033	1	PTPN18	0	CD8_FGFBP2
0.30885	0.98202	0.125	0.033	1	FASTKD1	0	CD8_FGFBP2
0.30885	0.868043	0.125	0.033	1	GORASP2	0	CD8_FGFBP2
0.30885	1.16436	0.125	0.033	1	TTN-AS1	0	CD8_FGFBP2
0.30885	0.833418	0.125	0.033	1	AC020571.1	0	CD8_FGFBP2
0.30885	0.931391	0.125	0.033	1	RETREG2	0	CD8_FGFBP2
0.30885	1.09449	0.125	0.033	1	ANKZF1	0	CD8_FGFBP2
0.30885	0.704673	0.125	0.033	1	CUL3	0	CD8_FGFBP2
0.30885	1.05419	0.125	0.033	1	ING5	0	CD8_FGFBP2
0.30885	0.751867	0.125	0.033	1	RPUSD3	0	CD8_FGFBP2
0.30885	1.16436	0.125	0.033	1	MKRN2	0	CD8_FGFBP2
0.30885	1.1575	0.125	0.033	1	KAT2B	0	CD8_FGFBP2
0.30885	0.659086	0.125	0.033	1	HEMK1	0	CD8_FGFBP2
0.30885	1.20239	0.125	0.033	1	CISH	0	CD8_FGFBP2
0.30885	0.695571	0.125	0.033	1	PDHB	0	CD8_FGFBP2
0.30885	0.974153	0.125	0.033	1	SEC61A1	0	CD8_FGFBP2
0.30885	0.697225	0.125	0.033	1	FAIM	0	CD8_FGFBP2
0.30885	0.766752	0.125	0.033	1	SLC9A9	0	CD8_FGFBP2
0.30885	0.413555	0.125	0.033	1	ST6GAL1	0	CD8_FGFBP2
0.30885	1.01032	0.125	0.033	1	MAEA	0	CD8_FGFBP2
0.30885	0.944678	0.125	0.033	1	MRFAP1L1	0	CD8_FGFBP2
0.30885	1.23769	0.125	0.033	1	DHX15	0	CD8_FGFBP2
0.30885	0.754679	0.125	0.033	1	ATP10D	0	CD8_FGFBP2
0.30885	0.413555	0.125	0.033	1	UTP3	0	CD8_FGFBP2
0.30885	1.02871	0.125	0.033	1	CCNG2	0	CD8_FGFBP2
0.30885	1.23769	0.125	0.033	1	PDLIM5	0	CD8_FGFBP2
0.30885	0.751867	0.125	0.033	1	LARP7	0	CD8_FGFBP2
0.30885	0.976965	0.125	0.033	1	CTSO	0	CD8_FGFBP2
0.30885	0.662725	0.125	0.033	1	DCTD	0	CD8_FGFBP2
0.30885	1.00542	0.125	0.033	1	CFAP97	0	CD8_FGFBP2
0.30885	0.998251	0.125	0.033	1	RAD1	0	CD8_FGFBP2
0.30885	1.01402	0.125	0.033	1	MTREX	0	CD8_FGFBP2
0.30885	0.763114	0.125	0.033	1	TAF9	0	CD8_FGFBP2
0.30885	0.708368	0.125	0.033	1	WDR55	0	CD8_FGFBP2
0.30885	1.00905	0.125	0.033	1	FCHSD1	0	CD8_FGFBP2
0.30885	1.23488	0.125	0.033	1	DELE1	0	CD8_FGFBP2
0.30885	0.92589	0.125	0.033	1	HNRNPAB	0	CD8_FGFBP2
0.30885	0.751867	0.125	0.033	1	EXOC2	0	CD8_FGFBP2
0.30885	1.00557	0.125	0.033	1	HIVEP1	0	CD8_FGFBP2
0.30885	0.413555	0.125	0.033	1	TBC1D7	0	CD8_FGFBP2
0.30885	1.10101	0.125	0.033	1	PBX2	0	CD8_FGFBP2
0.30885	0.928518	0.125	0.033	1	HLA-DMA	0	CD8_FGFBP2
0.30885	1.16154	0.125	0.033	1	VPS52	0	CD8_FGFBP2
0.30885	0.870364	0.125	0.033	1	SLC35B2	0	CD8_FGFBP2
0.30885	1.16154	0.125	0.033	1	LMBRD1	0	CD8_FGFBP2
0.30885	0.886223	0.125	0.033	1	UFL1	0	CD8_FGFBP2
0.30885	0.697225	0.125	0.033	1	ECHDC1	0	CD8_FGFBP2
0.30885	0.416367	0.125	0.033	1	PHACTR2	0	CD8_FGFBP2
0.30885	0.763114	0.125	0.033	1	MTRF1L	0	CD8_FGFBP2
0.30885	0.703452	0.125	0.033	1	ZNF316	0	CD8_FGFBP2
0.30885	0.697225	0.125	0.033	1	TWISTNB	0	CD8_FGFBP2
0.30885	0.895476	0.125	0.033	1	HOTAIRM1	0	CD8_FGFBP2
0.30885	0.970103	0.125	0.033	1	GPR141	0	CD8_FGFBP2
0.30885	0.934308	0.125	0.033	1	TRGV10	0	CD8_FGFBP2
0.30885	1.02871	0.125	0.033	1	MRPL32	0	CD8_FGFBP2
0.30885	0.868043	0.125	0.033	1	ZMIZ2	0	CD8_FGFBP2
0.30885	0.881373	0.125	0.033	1	NSUN5	0	CD8_FGFBP2
0.30885	0.746321	0.125	0.033	1	BCL7B	0	CD8_FGFBP2
0.30885	0.774943	0.125	0.033	1	CROT	0	CD8_FGFBP2
0.30885	0.757288	0.125	0.033	1	ABCB1	0	CD8_FGFBP2
0.30885	1.10101	0.125	0.033	1	AGFG2	0	CD8_FGFBP2
0.30885	0.416367	0.125	0.033	1	PLOD3	0	CD8_FGFBP2
0.30885	0.870364	0.125	0.033	1	ARF5	0	CD8_FGFBP2
0.30885	1.02082	0.125	0.033	1	TBXAS1	0	CD8_FGFBP2
0.30885	0.413555	0.125	0.033	1	GALNT11	0	CD8_FGFBP2
0.30885	1.13878	0.125	0.033	1	PAXIP1-AS1	0	CD8_FGFBP2
0.30885	1.23769	0.125	0.033	1	WDR60	0	CD8_FGFBP2
0.30885	1.08039	0.125	0.033	1	GTPBP6	0	CD8_FGFBP2
0.30885	0.587851	0.125	0.033	1	MSL3	0	CD8_FGFBP2
0.30885	0.746321	0.125	0.033	1	KRBOX4	0	CD8_FGFBP2
0.30885	1.0091	0.125	0.033	1	RP2	0	CD8_FGFBP2
0.30885	0.822932	0.125	0.033	1	WDR13	0	CD8_FGFBP2
0.30885	0.699925	0.125	0.033	1	WDR45	0	CD8_FGFBP2
0.30885	0.416367	0.125	0.033	1	LAS1L	0	CD8_FGFBP2
0.30885	1.10345	0.125	0.033	1	BEX5	0	CD8_FGFBP2
0.30885	0.822932	0.125	0.033	1	TCEAL3	0	CD8_FGFBP2
0.30885	1.0091	0.125	0.033	1	NSDHL	0	CD8_FGFBP2
0.30885	1.1069	0.125	0.033	1	AGPAT5	0	CD8_FGFBP2
0.30885	0.844057	0.125	0.033	1	FDFT1	0	CD8_FGFBP2
0.30885	0.708368	0.125	0.033	1	DUSP4	0	CD8_FGFBP2
0.30885	0.697225	0.125	0.033	1	FGFR1	0	CD8_FGFBP2
0.30885	1.16436	0.125	0.033	1	AP3M2	0	CD8_FGFBP2
0.30885	1.16154	0.125	0.033	1	UBE2V2	0	CD8_FGFBP2
0.30885	1.08243	0.125	0.033	1	TMEM68	0	CD8_FGFBP2
0.30885	0.751867	0.125	0.033	1	CHD7	0	CD8_FGFBP2
0.30885	0.958823	0.125	0.033	1	PTDSS1	0	CD8_FGFBP2
0.30885	1.39888	0.125	0.033	1	AZIN1	0	CD8_FGFBP2
0.30885	0.826627	0.125	0.033	1	RNF139	0	CD8_FGFBP2
0.30885	0.697225	0.125	0.033	1	NSMCE2	0	CD8_FGFBP2
0.30885	0.945754	0.125	0.033	1	SCRIB	0	CD8_FGFBP2
0.30885	0.746321	0.125	0.033	1	PUF60	0	CD8_FGFBP2
0.30885	1.04355	0.125	0.033	1	WASHC1	0	CD8_FGFBP2
0.30885	0.754679	0.125	0.033	1	UHRF2	0	CD8_FGFBP2
0.30885	1.16087	0.125	0.033	1	SNAPC3	0	CD8_FGFBP2
0.30885	0.870364	0.125	0.033	1	EXOSC3	0	CD8_FGFBP2
0.30885	1.13514	0.125	0.033	1	NFIL3	0	CD8_FGFBP2
0.30885	1.01801	0.125	0.033	1	BICD2	0	CD8_FGFBP2
0.30885	0.751867	0.125	0.033	1	INVS	0	CD8_FGFBP2
0.30885	0.858706	0.125	0.033	1	CDC26	0	CD8_FGFBP2
0.30885	1.18023	0.125	0.033	1	MRRF	0	CD8_FGFBP2
0.30885	1.09449	0.125	0.033	1	RC3H2	0	CD8_FGFBP2
0.30885	0.416367	0.125	0.033	1	AC136475.3	0	CD8_FGFBP2
0.30885	1.04355	0.125	0.033	1	OSBPL5	0	CD8_FGFBP2
0.30885	0.763114	0.125	0.033	1	NAT10	0	CD8_FGFBP2
0.30885	0.785364	0.125	0.033	1	CD82	0	CD8_FGFBP2
0.30885	0.826627	0.125	0.033	1	YPEL4	0	CD8_FGFBP2
0.30885	1.14573	0.125	0.033	1	NAA40	0	CD8_FGFBP2
0.30885	1.07548	0.125	0.033	1	CCDC88B	0	CD8_FGFBP2
0.30885	1.30316	0.125	0.033	1	ANKRD49	0	CD8_FGFBP2
0.30885	1.04355	0.125	0.033	1	RBM7	0	CD8_FGFBP2
0.30885	1.0252	0.125	0.033	1	FEZ1	0	CD8_FGFBP2
0.30885	0.970103	0.125	0.033	1	AC069544.1	0	CD8_FGFBP2
0.30885	0.946975	0.125	0.033	1	ZFYVE27	0	CD8_FGFBP2
0.30885	0.413555	0.125	0.033	1	DNMBP	0	CD8_FGFBP2
0.30885	1.07195	0.125	0.033	1	CASP7	0	CD8_FGFBP2
0.30885	1.00905	0.125	0.033	1	NSMCE4A	0	CD8_FGFBP2
0.30885	1.17328	0.125	0.033	1	PLEKHA1	0	CD8_FGFBP2
0.30885	0.697225	0.125	0.033	1	BCCIP	0	CD8_FGFBP2
0.30885	1.16436	0.125	0.033	1	VAMP1	0	CD8_FGFBP2
0.30885	0.998251	0.125	0.033	1	PHC1	0	CD8_FGFBP2
0.30885	1.05419	0.125	0.033	1	TMEM106C	0	CD8_FGFBP2
0.30885	1.00542	0.125	0.033	1	TUBA1C	0	CD8_FGFBP2
0.30885	0.88133	0.125	0.033	1	CERS5	0	CD8_FGFBP2
0.30885	1.23488	0.125	0.033	1	DIP2B	0	CD8_FGFBP2
0.30885	0.858706	0.125	0.033	1	CSRNP2	0	CD8_FGFBP2
0.30885	1.57817	0.125	0.033	1	ITGA5	0	CD8_FGFBP2
0.30885	1.23488	0.125	0.033	1	DNAJC14	0	CD8_FGFBP2
0.30885	0.822932	0.125	0.033	1	CDK4	0	CD8_FGFBP2
0.30885	0.990332	0.125	0.033	1	HELB	0	CD8_FGFBP2
0.30885	1.01442	0.125	0.033	1	NUDT4	0	CD8_FGFBP2
0.30885	0.926984	0.125	0.033	1	SART3	0	CD8_FGFBP2
0.30885	0.746238	0.125	0.033	1	TCHP	0	CD8_FGFBP2
0.30885	0.725798	0.125	0.033	1	HECTD4	0	CD8_FGFBP2
0.30885	0.684683	0.125	0.033	1	HIP1R	0	CD8_FGFBP2
0.30885	0.662725	0.125	0.033	1	EP400	0	CD8_FGFBP2
0.30885	1.00542	0.125	0.033	1	CYSLTR2	0	CD8_FGFBP2
0.30885	1.23073	0.125	0.033	1	WDFY2	0	CD8_FGFBP2
0.30885	0.907101	0.125	0.033	1	CKAP2	0	CD8_FGFBP2
0.30885	0.746238	0.125	0.033	1	TGDS	0	CD8_FGFBP2
0.30885	0.898985	0.125	0.033	1	MBNL2	0	CD8_FGFBP2
0.30885	1.02871	0.125	0.033	1	HECTD1	0	CD8_FGFBP2
0.30885	0.413555	0.125	0.033	1	DDHD1	0	CD8_FGFBP2
0.30885	1.23073	0.125	0.033	1	CNIH1	0	CD8_FGFBP2
0.30885	1.00557	0.125	0.033	1	ZBTB25	0	CD8_FGFBP2
0.30885	1.25714	0.125	0.033	1	SUSD6	0	CD8_FGFBP2
0.30885	1.0091	0.125	0.033	1	PCNX1	0	CD8_FGFBP2
0.30885	0.416367	0.125	0.033	1	LGMN	0	CD8_FGFBP2
0.30885	1.13514	0.125	0.033	1	BTBD7	0	CD8_FGFBP2
0.30885	1.00696	0.125	0.033	1	CDAN1	0	CD8_FGFBP2
0.30885	0.868528	0.125	0.033	1	TUBGCP4	0	CD8_FGFBP2
0.30885	0.855894	0.125	0.033	1	TRIM69	0	CD8_FGFBP2
0.30885	1.00905	0.125	0.033	1	TBC1D2B	0	CD8_FGFBP2
0.30885	0.931875	0.125	0.033	1	C15orf40	0	CD8_FGFBP2
0.30885	0.974153	0.125	0.033	1	NLRC3	0	CD8_FGFBP2
0.30885	0.416367	0.125	0.033	1	NMRAL1	0	CD8_FGFBP2
0.30885	0.818184	0.125	0.033	1	MKL2	0	CD8_FGFBP2
0.30885	0.976965	0.125	0.033	1	NTAN1	0	CD8_FGFBP2
0.30885	1.10101	0.125	0.033	1	POLR3E	0	CD8_FGFBP2
0.30885	0.754679	0.125	0.033	1	GGA2	0	CD8_FGFBP2
0.30885	0.974153	0.125	0.033	1	TBC1D10B	0	CD8_FGFBP2
0.30885	0.754679	0.125	0.033	1	VPS4A	0	CD8_FGFBP2
0.30885	1.08039	0.125	0.033	1	ST3GAL2	0	CD8_FGFBP2
0.30885	0.855894	0.125	0.033	1	KARS	0	CD8_FGFBP2
0.30885	1.13878	0.125	0.033	1	BANP	0	CD8_FGFBP2
0.30885	0.945754	0.125	0.033	1	AC137932.3	0	CD8_FGFBP2
0.30885	0.933711	0.125	0.033	1	RPA1	0	CD8_FGFBP2
0.30885	1.07548	0.125	0.033	1	METTL16	0	CD8_FGFBP2
0.30885	1.16436	0.125	0.033	1	NUP88	0	CD8_FGFBP2
0.30885	0.997766	0.125	0.033	1	ACADVL	0	CD8_FGFBP2
0.30885	0.950669	0.125	0.033	1	EPN2	0	CD8_FGFBP2
0.30885	0.788842	0.125	0.033	1	TMEM97	0	CD8_FGFBP2
0.30885	1.0252	0.125	0.033	1	DUSP14	0	CD8_FGFBP2
0.30885	0.818184	0.125	0.033	1	FBXL20	0	CD8_FGFBP2
0.30885	0.754679	0.125	0.033	1	PGAP3	0	CD8_FGFBP2
0.30885	0.802942	0.125	0.033	1	THRA	0	CD8_FGFBP2
0.30885	1.00542	0.125	0.033	1	WIPF2	0	CD8_FGFBP2
0.30885	0.942226	0.125	0.033	1	AC067852.2	0	CD8_FGFBP2
0.30885	0.746321	0.125	0.033	1	VPS25	0	CD8_FGFBP2
0.30885	0.865171	0.125	0.033	1	AC060780.1	0	CD8_FGFBP2
0.30885	0.895476	0.125	0.033	1	ARL4D	0	CD8_FGFBP2
0.30885	1.08921	0.125	0.033	1	NPEPPS	0	CD8_FGFBP2
0.30885	1	0.125	0.033	1	PTRH2	0	CD8_FGFBP2
0.30885	1.16087	0.125	0.033	1	METTL2A	0	CD8_FGFBP2
0.30885	0.865171	0.125	0.033	1	AC005332.5	0	CD8_FGFBP2
0.30885	1.23488	0.125	0.033	1	ARSG	0	CD8_FGFBP2
0.30885	1.01105	0.125	0.033	1	COG1	0	CD8_FGFBP2
0.30885	1.18023	0.125	0.033	1	MRPS7	0	CD8_FGFBP2
0.30885	0.855894	0.125	0.033	1	SEC23B	0	CD8_FGFBP2
0.30885	0.703452	0.125	0.033	1	CST3	0	CD8_FGFBP2
0.30885	1.23769	0.125	0.033	1	TP53INP2	0	CD8_FGFBP2
0.30885	0.881373	0.125	0.033	1	CTSA	0	CD8_FGFBP2
0.30885	1.08494	0.125	0.033	1	ADNP	0	CD8_FGFBP2
0.30885	1.07891	0.125	0.033	1	LSM14B	0	CD8_FGFBP2
0.30885	0.868528	0.125	0.033	1	SH3GL1	0	CD8_FGFBP2
0.30885	1.13305	0.125	0.033	1	TNFSF9	0	CD8_FGFBP2
0.30885	0.659086	0.125	0.033	1	AP1M1	0	CD8_FGFBP2
0.30885	0.826627	0.125	0.033	1	C19orf12	0	CD8_FGFBP2
0.30885	0.970103	0.125	0.033	1	CEBPG	0	CD8_FGFBP2
0.30885	0.962333	0.125	0.033	1	ZNF566	0	CD8_FGFBP2
0.30885	0.975063	0.125	0.033	1	ZNF829	0	CD8_FGFBP2
0.30885	0.950669	0.125	0.033	1	ZNF180	0	CD8_FGFBP2
0.30885	0.781821	0.125	0.033	1	CYTH2	0	CD8_FGFBP2
0.30885	0.416367	0.125	0.033	1	ZNF611	0	CD8_FGFBP2
0.30885	0.88133	0.125	0.033	1	U2AF2	0	CD8_FGFBP2
0.30885	0.708368	0.125	0.033	1	ZNF211	0	CD8_FGFBP2
0.30885	1.48133	0.125	0.033	1	ZSCAN18	0	CD8_FGFBP2
0.30885	0.416367	0.125	0.033	1	MZF1-AS1	0	CD8_FGFBP2
0.30885	0.416367	0.125	0.033	1	SLC25A1	0	CD8_FGFBP2
0.30885	1.35273	0.125	0.033	1	TRMT2A	0	CD8_FGFBP2
0.30885	0.746238	0.125	0.033	1	HPS4	0	CD8_FGFBP2
0.30885	0.659086	0.125	0.033	1	AGPAT3	0	CD8_FGFBP2
0.30885	0.751867	0.125	0.033	1	PCNT	0	CD8_FGFBP2
0.309213	-0.66812	0.25	0.467	1	CAPZA1	0	CD8_FGFBP2
0.309248	0.741026	0.375	0.233	1	FAM133B	0	CD8_FGFBP2
0.309248	-0.962413	0.125	0.3	1	PNPLA8	0	CD8_FGFBP2
0.310545	-0.93696	0.25	0.4	1	RAP2B	0	CD8_FGFBP2
0.310545	-0.87939	0.25	0.4	1	CD164	0	CD8_FGFBP2
0.310545	-1.04805	0.25	0.4	1	PSMB1	0	CD8_FGFBP2
0.310545	0.576876	0.5	0.333	1	EIF3E	0	CD8_FGFBP2
0.310545	0.606574	0.5	0.333	1	PCBP2	0	CD8_FGFBP2
0.314651	0.603342	0.25	0.1	1	TKT	0	CD8_FGFBP2
0.314651	0.737768	0.25	0.1	1	GTPBP8	0	CD8_FGFBP2
0.314651	0.471977	0.25	0.1	1	MARCH6	0	CD8_FGFBP2
0.314651	0.808365	0.25	0.1	1	COMMD10	0	CD8_FGFBP2
0.314651	0.513777	0.25	0.1	1	HIST1H1D	0	CD8_FGFBP2
0.314651	0.719761	0.25	0.1	1	UBE2L6	0	CD8_FGFBP2
0.314651	0.517236	0.25	0.1	1	SMC3	0	CD8_FGFBP2
0.314651	0.754717	0.25	0.1	1	2009-09-01	0	CD8_FGFBP2
0.314651	0.469908	0.25	0.1	1	ZNF266	0	CD8_FGFBP2
0.314651	0.700062	0.25	0.1	1	ZNF708	0	CD8_FGFBP2
0.314651	0.494316	0.25	0.1	1	EMC10	0	CD8_FGFBP2
0.314651	0.66342	0.25	0.1	1	ZNF480	0	CD8_FGFBP2
0.319858	0.595899	0.5	0.3	1	SCAF11	0	CD8_FGFBP2
0.320118	-0.806634	0.25	0.433	1	TXNIP	0	CD8_FGFBP2
0.320118	0.45924	0.5	0.367	1	DUSP1	0	CD8_FGFBP2
0.320118	-0.844388	0.25	0.433	1	SET	0	CD8_FGFBP2
0.320118	0.578686	0.5	0.367	1	CELF2	0	CD8_FGFBP2
0.320118	-0.84203	0.25	0.433	1	GZMM	0	CD8_FGFBP2
0.323618	0.75643	0.25	0.133	1	DNTTIP2	0	CD8_FGFBP2
0.323618	0.98212	0.25	0.133	1	RBBP5	0	CD8_FGFBP2
0.323618	0.87753	0.25	0.133	1	NDUFA10	0	CD8_FGFBP2
0.323618	1.00696	0.25	0.133	1	FIBP	0	CD8_FGFBP2
0.323618	1.12204	0.25	0.133	1	REXO2	0	CD8_FGFBP2
0.323618	1.16299	0.25	0.133	1	SEC23A	0	CD8_FGFBP2
0.323618	0.947393	0.25	0.133	1	MIS12	0	CD8_FGFBP2
0.323618	1.03595	0.25	0.133	1	TMX3	0	CD8_FGFBP2
0.324262	-0.344263	0.75	0.9	1	CD52	0	CD8_FGFBP2
0.324813	-1.26837	0.125	0.267	1	RBMS1	0	CD8_FGFBP2
0.324813	-1.09371	0.125	0.267	1	UTRN	0	CD8_FGFBP2
0.324813	-1.05131	0.125	0.267	1	HSPH1	0	CD8_FGFBP2
0.324813	-1.29984	0.125	0.267	1	PSMC5	0	CD8_FGFBP2
0.328571	-0.623245	0.25	0.467	1	ARPC4	0	CD8_FGFBP2
0.328571	-0.629551	0.25	0.467	1	BIN2	0	CD8_FGFBP2
0.329093	-0.659224	0.375	0.533	1	SUMO1	0	CD8_FGFBP2
0.330358	-0.511355	0.5	0.667	1	PLAC8	0	CD8_FGFBP2
0.330708	-0.796468	0.25	0.4	1	PPIG	0	CD8_FGFBP2
0.330708	-0.905213	0.25	0.4	1	C9orf78	0	CD8_FGFBP2
0.330708	0.542163	0.5	0.333	1	CHMP4A	0	CD8_FGFBP2
0.331756	0.787697	0.375	0.233	1	THRAP3	0	CD8_FGFBP2
0.331756	-0.844933	0.125	0.3	1	EPS15	0	CD8_FGFBP2
0.331756	-0.913968	0.125	0.3	1	PCBP1	0	CD8_FGFBP2
0.331756	-0.746501	0.125	0.3	1	LSM7	0	CD8_FGFBP2
0.333222	-0.587131	0.375	0.633	1	HNRNPH1	0	CD8_FGFBP2
0.333222	0.425275	0.625	0.567	1	SRSF5	0	CD8_FGFBP2
0.33364	-0.187001	0.875	0.967	1	RPL5	0	CD8_FGFBP2
0.336489	-0.688946	0.125	0.333	1	WTAP	0	CD8_FGFBP2
0.336489	-0.772549	0.125	0.333	1	JPT1	0	CD8_FGFBP2
0.339505	0.378912	0.75	0.767	1	HMGB1	0	CD8_FGFBP2
0.339904	0.478918	0.375	0.167	1	ORMDL2	0	CD8_FGFBP2
0.340268	-0.705721	0.25	0.433	1	ATP5IF1	0	CD8_FGFBP2
0.340268	-0.722541	0.25	0.433	1	NAP1L1	0	CD8_FGFBP2
0.340268	-0.781341	0.25	0.433	1	ARF6	0	CD8_FGFBP2
0.340268	-0.709581	0.25	0.433	1	ANXA2	0	CD8_FGFBP2
0.340884	0.493578	0.5	0.3	1	TRMT112	0	CD8_FGFBP2
0.34177	-0.273535	0.75	0.867	1	PTPRC	0	CD8_FGFBP2
0.342616	-0.576666	0.25	0.533	1	CD53	0	CD8_FGFBP2
0.342696	0.0177506	0.875	1	1	RPS29	0	CD8_FGFBP2
0.343771	0.567176	0.625	0.5	1	BLOC1S1	0	CD8_FGFBP2
0.343771	-0.580365	0.375	0.567	1	ELOB	0	CD8_FGFBP2
0.344879	0.364451	0.25	0.1	1	CD160	0	CD8_FGFBP2
0.344879	0.48343	0.25	0.1	1	BIRC6	0	CD8_FGFBP2
0.344879	0.37535	0.25	0.1	1	UBLCP1	0	CD8_FGFBP2
0.344879	0.473797	0.25	0.1	1	PTTG1	0	CD8_FGFBP2
0.344879	0.424759	0.25	0.1	1	SH3KBP1	0	CD8_FGFBP2
0.344879	0.286872	0.25	0.1	1	BET1L	0	CD8_FGFBP2
0.344879	0.442555	0.25	0.1	1	TRIP11	0	CD8_FGFBP2
0.344879	0.458602	0.25	0.1	1	MYO5A	0	CD8_FGFBP2
0.344879	0.486794	0.25	0.1	1	TMED1	0	CD8_FGFBP2
0.346001	-0.62279	0.375	0.667	1	EMP3	0	CD8_FGFBP2
0.348697	0.668153	0.5	0.4	1	SLC25A5	0	CD8_FGFBP2
0.348697	-0.544007	0.25	0.467	1	FAM49B	0	CD8_FGFBP2
0.348972	0.555041	0.375	0.2	1	PSMD4	0	CD8_FGFBP2
0.348972	0.62713	0.375	0.2	1	PDIA6	0	CD8_FGFBP2
0.348972	-0.838256	0.125	0.267	1	CLK1	0	CD8_FGFBP2
0.348972	0.51922	0.375	0.2	1	FAM53C	0	CD8_FGFBP2
0.348972	-1.15846	0.125	0.267	1	NUB1	0	CD8_FGFBP2
0.348972	0.348824	0.375	0.2	1	ERGIC2	0	CD8_FGFBP2
0.3517	0.49624	0.5	0.333	1	TGOLN2	0	CD8_FGFBP2
0.352036	0.935745	0.25	0.133	1	EMC2	0	CD8_FGFBP2
0.352036	0.917838	0.25	0.133	1	ARL5B	0	CD8_FGFBP2
0.352036	1.07842	0.25	0.133	1	RILPL2	0	CD8_FGFBP2
0.352036	0.843064	0.25	0.133	1	SNRNP35	0	CD8_FGFBP2
0.352557	0.337985	0.625	0.433	1	DAD1	0	CD8_FGFBP2
0.354901	0.60434	0.125	0.033	1	ZBTB48	0	CD8_FGFBP2
0.354901	0.183402	0.125	0.033	1	DNAJC11	0	CD8_FGFBP2
0.354901	0.487094	0.125	0.033	1	MRTO4	0	CD8_FGFBP2
0.354901	0.653174	0.125	0.033	1	GPATCH3	0	CD8_FGFBP2
0.354901	0.509618	0.125	0.033	1	PHACTR4	0	CD8_FGFBP2
0.354901	0.283459	0.125	0.033	1	TRNAU1AP	0	CD8_FGFBP2
0.354901	0.744001	0.125	0.033	1	ALG14	0	CD8_FGFBP2
0.354901	0.358914	0.125	0.033	1	PHTF1	0	CD8_FGFBP2
0.354901	-0.0299505	0.125	0.033	1	SNAPIN	0	CD8_FGFBP2
0.354901	0.261113	0.125	0.033	1	CKS1B	0	CD8_FGFBP2
0.354901	0.499241	0.125	0.033	1	SLC50A1	0	CD8_FGFBP2
0.354901	0.599425	0.125	0.033	1	MRPL24	0	CD8_FGFBP2
0.354901	0.283459	0.125	0.033	1	CD84	0	CD8_FGFBP2
0.354901	0.214344	0.125	0.033	1	NDUFS2	0	CD8_FGFBP2
0.354901	0.214344	0.125	0.033	1	KIF21B	0	CD8_FGFBP2
0.354901	0.481338	0.125	0.033	1	ANGEL2	0	CD8_FGFBP2
0.354901	0.595897	0.125	0.033	1	TMEM18	0	CD8_FGFBP2
0.354901	0.599597	0.125	0.033	1	TRIB2	0	CD8_FGFBP2
0.354901	0.600646	0.125	0.033	1	NBAS	0	CD8_FGFBP2
0.354901	0.627979	0.125	0.033	1	AC006369.1	0	CD8_FGFBP2
0.354901	0.214344	0.125	0.033	1	HNRNPLL	0	CD8_FGFBP2
0.354901	0.653174	0.125	0.033	1	CFAP36	0	CD8_FGFBP2
0.354901	0.346502	0.125	0.033	1	PPP4R3B	0	CD8_FGFBP2
0.354901	0.210835	0.125	0.033	1	AFTPH	0	CD8_FGFBP2
0.354901	0.535001	0.125	0.033	1	HTRA2	0	CD8_FGFBP2
0.354901	0.320775	0.125	0.033	1	TRABD2A	0	CD8_FGFBP2
0.354901	0.584842	0.125	0.033	1	ELMOD3	0	CD8_FGFBP2
0.354901	0.0242434	0.125	0.033	1	ST3GAL5	0	CD8_FGFBP2
0.354901	0.183887	0.125	0.033	1	RPIA	0	CD8_FGFBP2
0.354901	0.515091	0.125	0.033	1	SEMA4C	0	CD8_FGFBP2
0.354901	0.185639	0.125	0.033	1	IL18RAP	0	CD8_FGFBP2
0.354901	0.242344	0.125	0.033	1	WDSUB1	0	CD8_FGFBP2
0.354901	0.60434	0.125	0.033	1	CWC22	0	CD8_FGFBP2
0.354901	0.185639	0.125	0.033	1	ORC2	0	CD8_FGFBP2
0.354901	0.320775	0.125	0.033	1	UBE2F	0	CD8_FGFBP2
0.354901	0.358914	0.125	0.033	1	PASK	0	CD8_FGFBP2
0.354901	0.284815	0.125	0.033	1	SH3BP5	0	CD8_FGFBP2
0.354901	0.266028	0.125	0.033	1	OXSM	0	CD8_FGFBP2
0.354901	0.324413	0.125	0.033	1	ULK4	0	CD8_FGFBP2
0.354901	0.595419	0.125	0.033	1	SEC22C	0	CD8_FGFBP2
0.354901	0.656684	0.125	0.033	1	NME6	0	CD8_FGFBP2
0.354901	0.185639	0.125	0.033	1	P4HTM	0	CD8_FGFBP2
0.354901	0.160699	0.125	0.033	1	ARHGEF3	0	CD8_FGFBP2
0.354901	0.209224	0.125	0.033	1	LMOD3	0	CD8_FGFBP2
0.354901	0.0389983	0.125	0.033	1	ZBTB11-AS1	0	CD8_FGFBP2
0.354901	0.200052	0.125	0.033	1	COPG1	0	CD8_FGFBP2
0.354901	0.336948	0.125	0.033	1	FNDC3B	0	CD8_FGFBP2
0.354901	0.200052	0.125	0.033	1	TMEM41A	0	CD8_FGFBP2
0.354901	0.183402	0.125	0.033	1	TBCCD1	0	CD8_FGFBP2
0.354901	0.210835	0.125	0.033	1	NELFA	0	CD8_FGFBP2
0.354901	0.227429	0.125	0.033	1	PDS5A	0	CD8_FGFBP2
0.354901	0.744001	0.125	0.033	1	GNPDA2	0	CD8_FGFBP2
0.354901	0.227429	0.125	0.033	1	TIFA	0	CD8_FGFBP2
0.354901	0.267936	0.125	0.033	1	BBS7	0	CD8_FGFBP2
0.354901	0.196689	0.125	0.033	1	C4orf46	0	CD8_FGFBP2
0.354901	0.628062	0.125	0.033	1	HPF1	0	CD8_FGFBP2
0.354901	0.60434	0.125	0.033	1	CLPTM1L	0	CD8_FGFBP2
0.354901	0.358914	0.125	0.033	1	SMIM15	0	CD8_FGFBP2
0.354901	0.358914	0.125	0.033	1	SGTB	0	CD8_FGFBP2
0.354901	0.346502	0.125	0.033	1	ENC1	0	CD8_FGFBP2
0.354901	0.600646	0.125	0.033	1	RAPGEF6	0	CD8_FGFBP2
0.354901	0.414577	0.125	0.033	1	CYSTM1	0	CD8_FGFBP2
0.354901	0.185639	0.125	0.033	1	NOP16	0	CD8_FGFBP2
0.354901	0.60434	0.125	0.033	1	GPANK1	0	CD8_FGFBP2
0.354901	0.443282	0.125	0.033	1	TAP2	0	CD8_FGFBP2
0.354901	0.261113	0.125	0.033	1	TAF8	0	CD8_FGFBP2
0.354901	0.530648	0.125	0.033	1	C6orf226	0	CD8_FGFBP2
0.354901	0.530648	0.125	0.033	1	SUPT3H	0	CD8_FGFBP2
0.354901	0.186027	0.125	0.033	1	PTP4A1	0	CD8_FGFBP2
0.354901	0.599425	0.125	0.033	1	RPF2	0	CD8_FGFBP2
0.354901	0.214344	0.125	0.033	1	PPIL4	0	CD8_FGFBP2
0.354901	0.708884	0.125	0.033	1	KATNA1	0	CD8_FGFBP2
0.354901	0.65469	0.125	0.033	1	TFB1M	0	CD8_FGFBP2
0.354901	0.261113	0.125	0.033	1	MPP6	0	CD8_FGFBP2
0.354901	0.257585	0.125	0.033	1	JAZF1	0	CD8_FGFBP2
0.354901	0.600646	0.125	0.033	1	VPS41	0	CD8_FGFBP2
0.354901	0.18053	0.125	0.033	1	POLD2	0	CD8_FGFBP2
0.354901	0.862752	0.125	0.033	1	TMEM248	0	CD8_FGFBP2
0.354901	0.293839	0.125	0.033	1	TP53TG1	0	CD8_FGFBP2
0.354901	0.320775	0.125	0.033	1	SLC25A40	0	CD8_FGFBP2
0.354901	0.791371	0.125	0.033	1	BET1	0	CD8_FGFBP2
0.354901	0.528189	0.125	0.033	1	SND1	0	CD8_FGFBP2
0.354901	0.262334	0.125	0.033	1	AGBL3	0	CD8_FGFBP2
0.354901	0.653174	0.125	0.033	1	GPM6B	0	CD8_FGFBP2
0.354901	0.591122	0.125	0.033	1	ZRSR2	0	CD8_FGFBP2
0.354901	0.603038	0.125	0.033	1	KLHL15	0	CD8_FGFBP2
0.354901	0.82074	0.125	0.033	1	GPKOW	0	CD8_FGFBP2
0.354901	0.237343	0.125	0.033	1	ATP11C	0	CD8_FGFBP2
0.354901	0.642392	0.125	0.033	1	SLC10A3	0	CD8_FGFBP2
0.354901	0.210835	0.125	0.033	1	ATP6V1B2	0	CD8_FGFBP2
0.354901	0.346502	0.125	0.033	1	XPO7	0	CD8_FGFBP2
0.354901	0.257585	0.125	0.033	1	SLC25A37	0	CD8_FGFBP2
0.354901	0.308361	0.125	0.033	1	KCTD9	0	CD8_FGFBP2
0.354901	0.507241	0.125	0.033	1	SLC20A2	0	CD8_FGFBP2
0.354901	0.210835	0.125	0.033	1	SNX16	0	CD8_FGFBP2
0.354901	0.346502	0.125	0.033	1	OTUD6B	0	CD8_FGFBP2
0.354901	0.257585	0.125	0.033	1	PDP1	0	CD8_FGFBP2
0.354901	0.324413	0.125	0.033	1	OXR1	0	CD8_FGFBP2
0.354901	0.283459	0.125	0.033	1	PVT1	0	CD8_FGFBP2
0.354901	0.60434	0.125	0.033	1	CYHR1	0	CD8_FGFBP2
0.354901	0.346502	0.125	0.033	1	C8orf33	0	CD8_FGFBP2
0.354901	0.791371	0.125	0.033	1	HAUS6	0	CD8_FGFBP2
0.354901	0.160699	0.125	0.033	1	MLLT3	0	CD8_FGFBP2
0.354901	0.642392	0.125	0.033	1	MTAP	0	CD8_FGFBP2
0.354901	0.16093	0.125	0.033	1	CBWD5	0	CD8_FGFBP2
0.354901	0.257585	0.125	0.033	1	NMRK1	0	CD8_FGFBP2
0.354901	0.627979	0.125	0.033	1	FAM206A	0	CD8_FGFBP2
0.354901	0.324413	0.125	0.033	1	UGCG	0	CD8_FGFBP2
0.354901	0.523951	0.125	0.033	1	FKBP15	0	CD8_FGFBP2
0.354901	0.555553	0.125	0.033	1	TTC16	0	CD8_FGFBP2
0.354901	0.653174	0.125	0.033	1	GOLGA2	0	CD8_FGFBP2
0.354901	0.552656	0.125	0.033	1	LRRC8A	0	CD8_FGFBP2
0.354901	0.718038	0.125	0.033	1	TOR1A	0	CD8_FGFBP2
0.354901	0.708884	0.125	0.033	1	EXOSC2	0	CD8_FGFBP2
0.354901	0.214344	0.125	0.033	1	IFITM3	0	CD8_FGFBP2
0.354901	0.324413	0.125	0.033	1	ARFIP2	0	CD8_FGFBP2
0.354901	0.16093	0.125	0.033	1	SWAP70	0	CD8_FGFBP2
0.354901	0.183402	0.125	0.033	1	ALKBH3	0	CD8_FGFBP2
0.354901	0.591543	0.125	0.033	1	BAD	0	CD8_FGFBP2
0.354901	0.627979	0.125	0.033	1	SLC25A45	0	CD8_FGFBP2
0.354901	0.560192	0.125	0.033	1	CUL5	0	CD8_FGFBP2
0.354901	0.845834	0.125	0.033	1	SIK3	0	CD8_FGFBP2
0.354901	0.603038	0.125	0.033	1	VPS11	0	CD8_FGFBP2
0.354901	0.60434	0.125	0.033	1	ZEB1	0	CD8_FGFBP2
0.354901	0.200052	0.125	0.033	1	AGAP9	0	CD8_FGFBP2
0.354901	0.183887	0.125	0.033	1	ANK3	0	CD8_FGFBP2
0.354901	0.346502	0.125	0.033	1	DNA2	0	CD8_FGFBP2
0.354901	0.160699	0.125	0.033	1	MARCH5	0	CD8_FGFBP2
0.354901	0.757393	0.125	0.033	1	HELLS	0	CD8_FGFBP2
0.354901	0.786987	0.125	0.033	1	PIK3AP1	0	CD8_FGFBP2
0.354901	0.185723	0.125	0.033	1	GBF1	0	CD8_FGFBP2
0.354901	0.522198	0.125	0.033	1	STK38L	0	CD8_FGFBP2
0.354901	0.262334	0.125	0.033	1	PUS7L	0	CD8_FGFBP2
0.354901	0.491391	0.125	0.033	1	HDAC7	0	CD8_FGFBP2
0.354901	0.18053	0.125	0.033	1	ATG101	0	CD8_FGFBP2
0.354901	0.628062	0.125	0.033	1	AC073896.2	0	CD8_FGFBP2
0.354901	0.622869	0.125	0.033	1	TBK1	0	CD8_FGFBP2
0.354901	0.656684	0.125	0.033	1	FRS2	0	CD8_FGFBP2
0.354901	0.283459	0.125	0.033	1	AC025159.1	0	CD8_FGFBP2
0.354901	0.55335	0.125	0.033	1	CEP83	0	CD8_FGFBP2
0.354901	0.283459	0.125	0.033	1	CRY1	0	CD8_FGFBP2
0.354901	0.185723	0.125	0.033	1	NAA25	0	CD8_FGFBP2
0.354901	0.320775	0.125	0.033	1	BICDL1	0	CD8_FGFBP2
0.354901	0.261113	0.125	0.033	1	P2RX4	0	CD8_FGFBP2
0.354901	0.210835	0.125	0.033	1	PSMD9	0	CD8_FGFBP2
0.354901	0.599425	0.125	0.033	1	XPO4	0	CD8_FGFBP2
0.354901	0.261113	0.125	0.033	1	PARP4	0	CD8_FGFBP2
0.354901	0.283459	0.125	0.033	1	SLC46A3	0	CD8_FGFBP2
0.354901	0.399111	0.125	0.033	1	SPART	0	CD8_FGFBP2
0.354901	0.60434	0.125	0.033	1	MRPS31	0	CD8_FGFBP2
0.354901	0.600646	0.125	0.033	1	RCBTB2	0	CD8_FGFBP2
0.354901	0.731905	0.125	0.033	1	IRS2	0	CD8_FGFBP2
0.354901	0.0727517	0.125	0.033	1	ANKRD10	0	CD8_FGFBP2
0.354901	0.266028	0.125	0.033	1	ABHD4	0	CD8_FGFBP2
0.354901	0.625741	0.125	0.033	1	PCK2	0	CD8_FGFBP2
0.354901	0.595897	0.125	0.033	1	AL136295.5	0	CD8_FGFBP2
0.354901	0.708884	0.125	0.033	1	MGAT2	0	CD8_FGFBP2
0.354901	0.210835	0.125	0.033	1	SOS2	0	CD8_FGFBP2
0.354901	0.283459	0.125	0.033	1	SOCS4	0	CD8_FGFBP2
0.354901	0.183887	0.125	0.033	1	DAAM1	0	CD8_FGFBP2
0.354901	0.0389983	0.125	0.033	1	SLC38A6	0	CD8_FGFBP2
0.354901	0.15308	0.125	0.033	1	GTF2A1	0	CD8_FGFBP2
0.354901	0.362555	0.125	0.033	1	GLRX5	0	CD8_FGFBP2
0.354901	0.257585	0.125	0.033	1	DPH6	0	CD8_FGFBP2
0.354901	0.744001	0.125	0.033	1	CCDC32	0	CD8_FGFBP2
0.354901	0.266028	0.125	0.033	1	MGA	0	CD8_FGFBP2
0.354901	0.639028	0.125	0.033	1	TMED3	0	CD8_FGFBP2
0.354901	0.639028	0.125	0.033	1	ABHD2	0	CD8_FGFBP2
0.354901	0.481338	0.125	0.033	1	AC027020.2	0	CD8_FGFBP2
0.354901	-0.0299505	0.125	0.033	1	NAA60	0	CD8_FGFBP2
0.354901	0.639028	0.125	0.033	1	SLX4	0	CD8_FGFBP2
0.354901	0.253231	0.125	0.033	1	NUBP1	0	CD8_FGFBP2
0.354901	0.499011	0.125	0.033	1	INO80E	0	CD8_FGFBP2
0.354901	0.628062	0.125	0.033	1	AMFR	0	CD8_FGFBP2
0.354901	0.552656	0.125	0.033	1	RIPOR1	0	CD8_FGFBP2
0.354901	0.0269257	0.125	0.033	1	EXOSC6	0	CD8_FGFBP2
0.354901	0.262334	0.125	0.033	1	CENPN	0	CD8_FGFBP2
0.354901	0.499011	0.125	0.033	1	GEMIN4	0	CD8_FGFBP2
0.354901	0.906413	0.125	0.033	1	MIR22HG	0	CD8_FGFBP2
0.354901	0.522198	0.125	0.033	1	NCBP3	0	CD8_FGFBP2
0.354901	0.266028	0.125	0.033	1	SLC16A13	0	CD8_FGFBP2
0.354901	0.879266	0.125	0.033	1	TP53	0	CD8_FGFBP2
0.354901	0.762176	0.125	0.033	1	CNTROB	0	CD8_FGFBP2
0.354901	0.200052	0.125	0.033	1	GAS7	0	CD8_FGFBP2
0.354901	0.266028	0.125	0.033	1	PIGS	0	CD8_FGFBP2
0.354901	0.261113	0.125	0.033	1	RAB11FIP4	0	CD8_FGFBP2
0.354901	0.183887	0.125	0.033	1	SLFN13	0	CD8_FGFBP2
0.354901	0.0242434	0.125	0.033	1	MED24	0	CD8_FGFBP2
0.354901	0.320775	0.125	0.033	1	ACBD4	0	CD8_FGFBP2
0.354901	0.283459	0.125	0.033	1	MBTD1	0	CD8_FGFBP2
0.354901	0.242344	0.125	0.033	1	COIL	0	CD8_FGFBP2
0.354901	0.261113	0.125	0.033	1	VEZF1	0	CD8_FGFBP2
0.354901	0.257585	0.125	0.033	1	YPEL2	0	CD8_FGFBP2
0.354901	0.210835	0.125	0.033	1	AP005482.1	0	CD8_FGFBP2
0.354901	0.412339	0.125	0.033	1	TTC39C	0	CD8_FGFBP2
0.354901	0.358914	0.125	0.033	1	WDR7	0	CD8_FGFBP2
0.354901	0.261113	0.125	0.033	1	MALT1	0	CD8_FGFBP2
0.354901	0.524034	0.125	0.033	1	KDSR	0	CD8_FGFBP2
0.354901	0.283459	0.125	0.033	1	TASP1	0	CD8_FGFBP2
0.354901	0.549712	0.125	0.033	1	RBM12	0	CD8_FGFBP2
0.354901	0.214344	0.125	0.033	1	PIGT	0	CD8_FGFBP2
0.354901	0.721298	0.125	0.033	1	DNTTIP1	0	CD8_FGFBP2
0.354901	0.183402	0.125	0.033	1	POLR2E	0	CD8_FGFBP2
0.354901	0.324413	0.125	0.033	1	MOB3A	0	CD8_FGFBP2
0.354901	0.210835	0.125	0.033	1	AP3D1	0	CD8_FGFBP2
0.354901	0.262334	0.125	0.033	1	PLEKHJ1	0	CD8_FGFBP2
0.354901	0.709381	0.125	0.033	1	NDUFA7	0	CD8_FGFBP2
0.354901	0.600646	0.125	0.033	1	RAB11B-AS1	0	CD8_FGFBP2
0.354901	0.535001	0.125	0.033	1	ATG4D	0	CD8_FGFBP2
0.354901	0.358914	0.125	0.033	1	RFX1	0	CD8_FGFBP2
0.354901	0.864087	0.125	0.033	1	ZNF85	0	CD8_FGFBP2
0.354901	0.324413	0.125	0.033	1	USF2	0	CD8_FGFBP2
0.354901	0.718038	0.125	0.033	1	SNRPA	0	CD8_FGFBP2
0.354901	0.0649015	0.125	0.033	1	AC243960.1	0	CD8_FGFBP2
0.354901	0.200052	0.125	0.033	1	OPA3	0	CD8_FGFBP2
0.354901	0.324413	0.125	0.033	1	SCAF1	0	CD8_FGFBP2
0.354901	0.595897	0.125	0.033	1	CLDND2	0	CD8_FGFBP2
0.354901	0.538364	0.125	0.033	1	ZNF649	0	CD8_FGFBP2
0.354901	0.266028	0.125	0.033	1	HSPBP1	0	CD8_FGFBP2
0.354901	0.324413	0.125	0.033	1	ATP6V1E1	0	CD8_FGFBP2
0.354901	0.535001	0.125	0.033	1	PI4KA	0	CD8_FGFBP2
0.354901	0.200052	0.125	0.033	1	THAP7	0	CD8_FGFBP2
0.354901	0.185639	0.125	0.033	1	NIPSNAP1	0	CD8_FGFBP2
0.354901	0.524034	0.125	0.033	1	CBY1	0	CD8_FGFBP2
0.354901	0.552656	0.125	0.033	1	MIEF1	0	CD8_FGFBP2
0.354901	0.642392	0.125	0.033	1	RANGAP1	0	CD8_FGFBP2
0.354901	0.210835	0.125	0.033	1	C21orf91	0	CD8_FGFBP2
0.354901	0.196689	0.125	0.033	1	CBR1	0	CD8_FGFBP2
0.354901	0.600646	0.125	0.033	1	RRP1	0	CD8_FGFBP2
0.355296	-0.761302	0.125	0.3	1	PDE4B	0	CD8_FGFBP2
0.355296	0.710333	0.375	0.233	1	PNISR	0	CD8_FGFBP2
0.355296	-0.909487	0.125	0.3	1	EBP	0	CD8_FGFBP2
0.355296	-0.911642	0.125	0.3	1	CARD16	0	CD8_FGFBP2
0.356841	0.208105	0.75	0.733	1	RPLP0	0	CD8_FGFBP2
0.358043	0.327994	0.875	0.733	1	RPS10	0	CD8_FGFBP2
0.359445	0.419725	0.375	0.267	1	ISG15	0	CD8_FGFBP2
0.359445	-0.451794	0.125	0.333	1	SH3GLB1	0	CD8_FGFBP2
0.359445	-0.696569	0.125	0.333	1	ITGB1BP1	0	CD8_FGFBP2
0.359445	-0.706171	0.125	0.333	1	CCND2	0	CD8_FGFBP2
0.359445	-0.702547	0.125	0.333	1	TC2N	0	CD8_FGFBP2
0.359742	-0.200382	0.75	0.833	1	PFDN5	0	CD8_FGFBP2
0.361213	-0.639062	0.25	0.433	1	SRSF11	0	CD8_FGFBP2
0.361213	0.607318	0.5	0.367	1	RNF19A	0	CD8_FGFBP2
0.361213	-0.762966	0.25	0.433	1	CKLF	0	CD8_FGFBP2
0.361218	0.119816	1	1	1	RPS3A	0	CD8_FGFBP2
0.362775	0.484574	0.5	0.3	1	TBCA	0	CD8_FGFBP2
0.362775	-0.758775	0.25	0.367	1	SSBP1	0	CD8_FGFBP2
0.362775	-0.824597	0.25	0.367	1	UBXN1	0	CD8_FGFBP2
0.363418	0.499258	0.625	0.5	1	GNG2	0	CD8_FGFBP2
0.365243	0.466809	0.75	0.567	1	REL	0	CD8_FGFBP2
0.365929	0.143	0.375	0.167	1	MED4	0	CD8_FGFBP2
0.368158	0.48137	0.75	0.6	1	CD69	0	CD8_FGFBP2
0.372979	0.489211	0.625	0.433	1	HSPE1	0	CD8_FGFBP2
0.373516	-0.696465	0.25	0.4	1	ENSA	0	CD8_FGFBP2
0.373516	0.403169	0.5	0.333	1	CD44	0	CD8_FGFBP2
0.373516	-0.589	0.25	0.4	1	SLC38A1	0	CD8_FGFBP2
0.373516	0.508606	0.5	0.333	1	NDUFV2	0	CD8_FGFBP2
0.374242	-0.810806	0.125	0.267	1	TMCO1	0	CD8_FGFBP2
0.374242	-0.848642	0.125	0.267	1	SEC31A	0	CD8_FGFBP2
0.374242	0.569187	0.375	0.2	1	MORF4L2	0	CD8_FGFBP2
0.374242	-1.19415	0.125	0.267	1	STRAP	0	CD8_FGFBP2
0.374242	0.45376	0.375	0.2	1	NSRP1	0	CD8_FGFBP2
0.374242	0.55292	0.375	0.2	1	C19orf70	0	CD8_FGFBP2
0.376896	0.13464	0.25	0.1	1	ABHD5	0	CD8_FGFBP2
0.376896	0.405787	0.25	0.1	1	ETF1	0	CD8_FGFBP2
0.376896	0.301332	0.25	0.1	1	TM2D3	0	CD8_FGFBP2
0.376896	0.234031	0.25	0.1	1	ADA	0	CD8_FGFBP2
0.376896	0.367612	0.25	0.1	1	NDUFV3	0	CD8_FGFBP2
0.376966	-0.567211	0.375	0.467	1	GYPC	0	CD8_FGFBP2
0.378628	-0.871436	0	0.1	1	TNFRSF14	0	CD8_FGFBP2
0.378628	-0.940085	0	0.1	1	C1orf174	0	CD8_FGFBP2
0.378628	-1.04045	0	0.1	1	KLHL21	0	CD8_FGFBP2
0.378628	-0.704587	0	0.1	1	UBR4	0	CD8_FGFBP2
0.378628	-0.871116	0	0.1	1	EIF4G3	0	CD8_FGFBP2
0.378628	-0.868973	0	0.1	1	LDLRAP1	0	CD8_FGFBP2
0.378628	-0.880406	0	0.1	1	FGR	0	CD8_FGFBP2
0.378628	-0.705683	0	0.1	1	RPA2	0	CD8_FGFBP2
0.378628	-0.969808	0	0.1	1	TXLNA	0	CD8_FGFBP2
0.378628	-1.11941	0	0.1	1	AK2	0	CD8_FGFBP2
0.378628	-0.817648	0	0.1	1	AC004865.2	0	CD8_FGFBP2
0.378628	-0.763913	0	0.1	1	SNIP1	0	CD8_FGFBP2
0.378628	-0.915004	0	0.1	1	SLC2A1	0	CD8_FGFBP2
0.378628	-0.716217	0	0.1	1	SZT2	0	CD8_FGFBP2
0.378628	-0.962355	0	0.1	1	DMAP1	0	CD8_FGFBP2
0.378628	-0.762684	0	0.1	1	RNF11	0	CD8_FGFBP2
0.378628	-0.965389	0	0.1	1	TM2D1	0	CD8_FGFBP2
0.378628	-0.792034	0	0.1	1	TRMT13	0	CD8_FGFBP2
0.378628	-0.78208	0	0.1	1	CDC14A	0	CD8_FGFBP2
0.378628	-0.922666	0	0.1	1	STXBP3	0	CD8_FGFBP2
0.378628	-1.0665	0	0.1	1	ATP1A1	0	CD8_FGFBP2
0.378628	-0.884563	0	0.1	1	MAN1A2	0	CD8_FGFBP2
0.378628	-0.747291	0	0.1	1	LINC00623	0	CD8_FGFBP2
0.378628	-0.7201	0	0.1	1	LIX1L-AS1	0	CD8_FGFBP2
0.378628	-0.879633	0	0.1	1	APH1A	0	CD8_FGFBP2
0.378628	-1.04116	0	0.1	1	VPS72	0	CD8_FGFBP2
0.378628	-0.818054	0	0.1	1	MRPL9	0	CD8_FGFBP2
0.378628	-0.814976	0	0.1	1	CRTC2	0	CD8_FGFBP2
0.378628	-0.645612	0	0.1	1	DAP3	0	CD8_FGFBP2
0.378628	-0.939183	0	0.1	1	SYT11	0	CD8_FGFBP2
0.378628	-1.0222	0	0.1	1	MEF2D	0	CD8_FGFBP2
0.378628	-0.887348	0	0.1	1	CD244	0	CD8_FGFBP2
0.378628	-0.853364	0	0.1	1	MRPS14	0	CD8_FGFBP2
0.378628	-0.815023	0	0.1	1	KIAA0040	0	CD8_FGFBP2
0.378628	-0.802636	0	0.1	1	ACBD6	0	CD8_FGFBP2
0.378628	-0.813302	0	0.1	1	CFH	0	CD8_FGFBP2
0.378628	-0.737283	0	0.1	1	TIMM17A	0	CD8_FGFBP2
0.378628	-0.734339	0	0.1	1	ELK4	0	CD8_FGFBP2
0.378628	-0.857117	0	0.1	1	RRP15	0	CD8_FGFBP2
0.378628	-0.843918	0	0.1	1	CAPN2	0	CD8_FGFBP2
0.378628	-0.72885	0	0.1	1	ZNF669	0	CD8_FGFBP2
0.378628	-0.689626	0	0.1	1	RNASEH1	0	CD8_FGFBP2
0.378628	-0.895751	0	0.1	1	ODC1	0	CD8_FGFBP2
0.378628	-0.734339	0	0.1	1	ASXL2	0	CD8_FGFBP2
0.378628	-0.823925	0	0.1	1	SLC35F6	0	CD8_FGFBP2
0.378628	-0.897716	0	0.1	1	PREB	0	CD8_FGFBP2
0.378628	-0.898194	0	0.1	1	SNX17	0	CD8_FGFBP2
0.378628	-0.864057	0	0.1	1	GPN1	0	CD8_FGFBP2
0.378628	-0.834969	0	0.1	1	GEMIN6	0	CD8_FGFBP2
0.378628	-0.86519	0	0.1	1	SOS1	0	CD8_FGFBP2
0.378628	-0.605952	0	0.1	1	MSH6	0	CD8_FGFBP2
0.378628	-1.02758	0	0.1	1	PSME4	0	CD8_FGFBP2
0.378628	-0.995911	0	0.1	1	PNPT1	0	CD8_FGFBP2
0.378628	-0.827817	0	0.1	1	EHBP1	0	CD8_FGFBP2
0.378628	-0.7201	0	0.1	1	ZNF638	0	CD8_FGFBP2
0.378628	-1.03525	0	0.1	1	KCMF1	0	CD8_FGFBP2
0.378628	-0.821615	0	0.1	1	KDM3A	0	CD8_FGFBP2
0.378628	-0.888055	0	0.1	1	CIAO1	0	CD8_FGFBP2
0.378628	-0.652221	0	0.1	1	REV1	0	CD8_FGFBP2
0.378628	-0.781979	0	0.1	1	MRPS9	0	CD8_FGFBP2
0.378628	-0.71895	0	0.1	1	RGPD5	0	CD8_FGFBP2
0.378628	-0.999544	0	0.1	1	ANAPC1	0	CD8_FGFBP2
0.378628	-0.783278	0	0.1	1	CCNT2	0	CD8_FGFBP2
0.378628	-0.903629	0	0.1	1	SPOPL	0	CD8_FGFBP2
0.378628	-0.799872	0	0.1	1	ARHGAP15	0	CD8_FGFBP2
0.378628	-0.93966	0	0.1	1	EPC2	0	CD8_FGFBP2
0.378628	-0.71862	0	0.1	1	NMI	0	CD8_FGFBP2
0.378628	-0.879922	0	0.1	1	ARL6IP6	0	CD8_FGFBP2
0.378628	-0.903672	0	0.1	1	MARCH7	0	CD8_FGFBP2
0.378628	-0.705821	0	0.1	1	SP3	0	CD8_FGFBP2
0.378628	-0.877272	0	0.1	1	GPR155	0	CD8_FGFBP2
0.378628	-0.754988	0	0.1	1	PMS1	0	CD8_FGFBP2
0.378628	-0.975816	0	0.1	1	FAM126B	0	CD8_FGFBP2
0.378628	-0.578558	0	0.1	1	TRAK2	0	CD8_FGFBP2
0.378628	-0.648699	0	0.1	1	NBEAL1	0	CD8_FGFBP2
0.378628	-0.587493	0	0.1	1	CREB1	0	CD8_FGFBP2
0.378628	-0.835656	0	0.1	1	PECR	0	CD8_FGFBP2
0.378628	-0.991029	0	0.1	1	EPHA4	0	CD8_FGFBP2
0.378628	-0.708544	0	0.1	1	CAB39	0	CD8_FGFBP2
0.378628	-0.783561	0	0.1	1	B3GNT7	0	CD8_FGFBP2
0.378628	-0.789719	0	0.1	1	PER2	0	CD8_FGFBP2
0.378628	-0.854589	0	0.1	1	HDAC4	0	CD8_FGFBP2
0.378628	-0.852635	0	0.1	1	ATG4B	0	CD8_FGFBP2
0.378628	-0.984841	0	0.1	1	JAGN1	0	CD8_FGFBP2
0.378628	-0.831788	0	0.1	1	VHL	0	CD8_FGFBP2
0.378628	-0.830273	0	0.1	1	FGD5-AS1	0	CD8_FGFBP2
0.378628	-0.901317	0	0.1	1	CAPN7	0	CD8_FGFBP2
0.378628	-1.06709	0	0.1	1	EOMES	0	CD8_FGFBP2
0.378628	-0.79447	0	0.1	1	DYNC1LI1	0	CD8_FGFBP2
0.378628	-0.983301	0	0.1	1	UBP1	0	CD8_FGFBP2
0.378628	-0.820542	0	0.1	1	MLH1	0	CD8_FGFBP2
0.378628	-1.11768	0	0.1	1	MYD88	0	CD8_FGFBP2
0.378628	-0.868337	0	0.1	1	CSRNP1	0	CD8_FGFBP2
0.378628	-1.10368	0	0.1	1	EXOSC7	0	CD8_FGFBP2
0.378628	-1.03654	0	0.1	1	SMIM4	0	CD8_FGFBP2
0.378628	-0.880179	0	0.1	1	FAM208A	0	CD8_FGFBP2
0.378628	-0.939664	0	0.1	1	PDE12	0	CD8_FGFBP2
0.378628	-1.03962	0	0.1	1	PSMD6	0	CD8_FGFBP2
0.378628	-1.1119	0	0.1	1	UBA3	0	CD8_FGFBP2
0.378628	-0.736251	0	0.1	1	CHMP2B	0	CD8_FGFBP2
0.378628	-1.07225	0	0.1	1	TRMT10C	0	CD8_FGFBP2
0.378628	-0.921458	0	0.1	1	ATG3	0	CD8_FGFBP2
0.378628	-0.882972	0	0.1	1	QTRT2	0	CD8_FGFBP2
0.378628	-0.760882	0	0.1	1	TIMMDC1	0	CD8_FGFBP2
0.378628	-0.775234	0	0.1	1	GSK3B	0	CD8_FGFBP2
0.378628	-0.756762	0	0.1	1	H1FX	0	CD8_FGFBP2
0.378628	-0.804556	0	0.1	1	SLC25A36	0	CD8_FGFBP2
0.378628	-0.840031	0	0.1	1	C3orf58	0	CD8_FGFBP2
0.378628	-0.949765	0	0.1	1	MLF1	0	CD8_FGFBP2
0.378628	-0.746171	0	0.1	1	SMC4	0	CD8_FGFBP2
0.378628	-0.800333	0	0.1	1	TRIM59	0	CD8_FGFBP2
0.378628	-0.956182	0	0.1	1	EIF5A2	0	CD8_FGFBP2
0.378628	-0.817966	0	0.1	1	TNIK	0	CD8_FGFBP2
0.378628	-0.893902	0	0.1	1	HAUS3	0	CD8_FGFBP2
0.378628	-1.00161	0	0.1	1	MXD4	0	CD8_FGFBP2
0.378628	-0.586154	0	0.1	1	CD38	0	CD8_FGFBP2
0.378628	-0.722669	0	0.1	1	STIM2	0	CD8_FGFBP2
0.378628	-0.920333	0	0.1	1	TMEM33	0	CD8_FGFBP2
0.378628	-1.0897	0	0.1	1	ATP8A1	0	CD8_FGFBP2
0.378628	-0.708372	0	0.1	1	CHIC2	0	CD8_FGFBP2
0.378628	-1.01619	0	0.1	1	MRPL1	0	CD8_FGFBP2
0.378628	-0.608685	0	0.1	1	PAQR3	0	CD8_FGFBP2
0.378628	-0.910425	0	0.1	1	ENOPH1	0	CD8_FGFBP2
0.378628	-0.884631	0	0.1	1	PPP3CA	0	CD8_FGFBP2
0.378628	-0.851874	0	0.1	1	CISD2	0	CD8_FGFBP2
0.378628	-0.990826	0	0.1	1	LEF1	0	CD8_FGFBP2
0.378628	-0.816861	0	0.1	1	NAA15	0	CD8_FGFBP2
0.378628	-0.781302	0	0.1	1	DDX60L	0	CD8_FGFBP2
0.378628	-0.809294	0	0.1	1	GALNT7	0	CD8_FGFBP2
0.378628	-0.873777	0	0.1	1	CEP44	0	CD8_FGFBP2
0.378628	-0.804674	0	0.1	1	HPGD	0	CD8_FGFBP2
0.378628	-0.784749	0	0.1	1	SDHA	0	CD8_FGFBP2
0.378628	-0.963683	0	0.1	1	LPCAT1	0	CD8_FGFBP2
0.378628	-1.07978	0	0.1	1	GOLPH3	0	CD8_FGFBP2
0.378628	-0.811236	0	0.1	1	CENPK	0	CD8_FGFBP2
0.378628	-1.13297	0	0.1	1	POLK	0	CD8_FGFBP2
0.378628	-0.693628	0	0.1	1	TENT2	0	CD8_FGFBP2
0.378628	-0.899568	0	0.1	1	ZFYVE16	0	CD8_FGFBP2
0.378628	-0.901158	0	0.1	1	ZCCHC9	0	CD8_FGFBP2
0.378628	-0.73001	0	0.1	1	MBLAC2	0	CD8_FGFBP2
0.378628	-0.869975	0	0.1	1	FAM172A	0	CD8_FGFBP2
0.378628	-0.838145	0	0.1	1	ERAP1	0	CD8_FGFBP2
0.378628	-0.855079	0	0.1	1	PPIP5K2	0	CD8_FGFBP2
0.378628	-0.658164	0	0.1	1	MAN2A1	0	CD8_FGFBP2
0.378628	-0.758556	0	0.1	1	APC	0	CD8_FGFBP2
0.378628	-0.65719	0	0.1	1	DCP2	0	CD8_FGFBP2
0.378628	-1.01548	0	0.1	1	PRRC1	0	CD8_FGFBP2
0.378628	-0.860331	0	0.1	1	SLC12A2	0	CD8_FGFBP2
0.378628	-1.03373	0	0.1	1	KIF3A	0	CD8_FGFBP2
0.378628	-0.874269	0	0.1	1	H2AFY	0	CD8_FGFBP2
0.378628	-1.0353	0	0.1	1	PURA	0	CD8_FGFBP2
0.378628	-0.939217	0	0.1	1	CCNG1	0	CD8_FGFBP2
0.378628	-1.04001	0	0.1	1	ERGIC1	0	CD8_FGFBP2
0.378628	-1.19954	0	0.1	1	NHP2	0	CD8_FGFBP2
0.378628	-0.82934	0	0.1	1	ECI2	0	CD8_FGFBP2
0.378628	-0.850614	0	0.1	1	NUP153	0	CD8_FGFBP2
0.378628	-0.990141	0	0.1	1	ZSCAN16-AS1	0	CD8_FGFBP2
0.378628	-0.601887	0	0.1	1	DDAH2	0	CD8_FGFBP2
0.378628	-0.959885	0	0.1	1	LSM2	0	CD8_FGFBP2
0.378628	-0.919975	0	0.1	1	STK19	0	CD8_FGFBP2
0.378628	-1.0221	0	0.1	1	B3GALT4	0	CD8_FGFBP2
0.378628	-0.716493	0	0.1	1	PFDN6	0	CD8_FGFBP2
0.378628	-0.965713	0	0.1	1	ITPR3	0	CD8_FGFBP2
0.378628	-0.95043	0	0.1	1	MAD2L1BP	0	CD8_FGFBP2
0.378628	-0.816784	0	0.1	1	DSE	0	CD8_FGFBP2
0.378628	-0.777541	0	0.1	1	HBS1L	0	CD8_FGFBP2
0.378628	-1.03618	0	0.1	1	HECA	0	CD8_FGFBP2
0.378628	-0.81238	0	0.1	1	FUCA2	0	CD8_FGFBP2
0.378628	-0.77048	0	0.1	1	SHPRH	0	CD8_FGFBP2
0.378628	-0.647663	0	0.1	1	LATS1	0	CD8_FGFBP2
0.378628	-1.26003	0	0.1	1	SERAC1	0	CD8_FGFBP2
0.378628	-0.80909	0	0.1	1	TCP1	0	CD8_FGFBP2
0.378628	-1.01042	0	0.1	1	MRPL18	0	CD8_FGFBP2
0.378628	-1.10675	0	0.1	1	QKI	0	CD8_FGFBP2
0.378628	-0.66893	0	0.1	1	PHF10	0	CD8_FGFBP2
0.378628	-0.735307	0	0.1	1	RAC1	0	CD8_FGFBP2
0.378628	-0.881306	0	0.1	1	KDELR2	0	CD8_FGFBP2
0.378628	-0.781836	0	0.1	1	AVL9	0	CD8_FGFBP2
0.378628	-0.718153	0	0.1	1	KBTBD2	0	CD8_FGFBP2
0.378628	-0.991029	0	0.1	1	TRGV9	0	CD8_FGFBP2
0.378628	-0.976768	0	0.1	1	RALA	0	CD8_FGFBP2
0.378628	-0.836403	0	0.1	1	PURB	0	CD8_FGFBP2
0.378628	-0.882743	0	0.1	1	HSPB1	0	CD8_FGFBP2
0.378628	-0.820644	0	0.1	1	ANKIB1	0	CD8_FGFBP2
0.378628	-0.913052	0	0.1	1	TRIM4	0	CD8_FGFBP2
0.378628	-0.822214	0	0.1	1	MUC12	0	CD8_FGFBP2
0.378628	-0.868973	0	0.1	1	CUX1	0	CD8_FGFBP2
0.378628	-0.968903	0	0.1	1	PRKRIP1	0	CD8_FGFBP2
0.378628	-0.954577	0	0.1	1	RINT1	0	CD8_FGFBP2
0.378628	-0.862988	0	0.1	1	ING3	0	CD8_FGFBP2
0.378628	-0.794009	0	0.1	1	ZYX	0	CD8_FGFBP2
0.378628	-0.831756	0	0.1	1	GIMAP1	0	CD8_FGFBP2
0.378628	-0.755852	0	0.1	1	TRAPPC2	0	CD8_FGFBP2
0.378628	-0.74478	0	0.1	1	AP1S2	0	CD8_FGFBP2
0.378628	-0.669614	0	0.1	1	RPS6KA3	0	CD8_FGFBP2
0.378628	-0.659992	0	0.1	1	CXorf38	0	CD8_FGFBP2
0.378628	-0.817329	0	0.1	1	FUNDC1	0	CD8_FGFBP2
0.378628	-0.75645	0	0.1	1	ARHGEF9	0	CD8_FGFBP2
0.378628	-0.763269	0	0.1	1	CHM	0	CD8_FGFBP2
0.378628	-0.876945	0	0.1	1	GLA	0	CD8_FGFBP2
0.378628	-0.911374	0	0.1	1	UBE2A	0	CD8_FGFBP2
0.378628	-1.02201	0	0.1	1	LAMP2	0	CD8_FGFBP2
0.378628	-1.04009	0	0.1	1	HCFC1	0	CD8_FGFBP2
0.378628	-0.858633	0	0.1	1	ATP6AP1	0	CD8_FGFBP2
0.378628	-0.907369	0	0.1	1	G6PD	0	CD8_FGFBP2
0.378628	-0.811657	0	0.1	1	MCPH1	0	CD8_FGFBP2
0.378628	-1.03749	0	0.1	1	VPS37A	0	CD8_FGFBP2
0.378628	-0.991085	0	0.1	1	PPP3CC	0	CD8_FGFBP2
0.378628	-0.946246	0	0.1	1	LYPLA1	0	CD8_FGFBP2
0.378628	-1.01122	0	0.1	1	TGS1	0	CD8_FGFBP2
0.378628	-0.671845	0	0.1	1	YTHDF3	0	CD8_FGFBP2
0.378628	-0.754988	0	0.1	1	RMDN1	0	CD8_FGFBP2
0.378628	-0.680845	0	0.1	1	CPNE3	0	CD8_FGFBP2
0.378628	-0.885416	0	0.1	1	RIPK2	0	CD8_FGFBP2
0.378628	-0.897549	0	0.1	1	CPQ	0	CD8_FGFBP2
0.378628	-0.820513	0	0.1	1	TBC1D31	0	CD8_FGFBP2
0.378628	-0.800894	0	0.1	1	ASAP1	0	CD8_FGFBP2
0.378628	-0.646811	0	0.1	1	CHRAC1	0	CD8_FGFBP2
0.378628	-0.739714	0	0.1	1	CYC1	0	CD8_FGFBP2
0.378628	-0.907585	0	0.1	1	MAF1	0	CD8_FGFBP2
0.378628	-0.658965	0	0.1	1	ZNF250	0	CD8_FGFBP2
0.378628	-0.872279	0	0.1	1	ZNF16	0	CD8_FGFBP2
0.378628	-0.884109	0	0.1	1	CBWD1	0	CD8_FGFBP2
0.378628	-0.97432	0	0.1	1	PLGRKT	0	CD8_FGFBP2
0.378628	-0.764141	0	0.1	1	PSIP1	0	CD8_FGFBP2
0.378628	-0.941676	0	0.1	1	APTX	0	CD8_FGFBP2
0.378628	-0.772768	0	0.1	1	BAG1	0	CD8_FGFBP2
0.378628	-0.875479	0	0.1	1	POLR1E	0	CD8_FGFBP2
0.378628	-0.972926	0	0.1	1	PTAR1	0	CD8_FGFBP2
0.378628	-0.77091	0	0.1	1	RFK	0	CD8_FGFBP2
0.378628	-0.767774	0	0.1	1	UBQLN1	0	CD8_FGFBP2
0.378628	-0.651143	0	0.1	1	TUT7	0	CD8_FGFBP2
0.378628	-1.00432	0	0.1	1	AAED1	0	CD8_FGFBP2
0.378628	-0.656146	0	0.1	1	RNF20	0	CD8_FGFBP2
0.378628	-0.832958	0	0.1	1	HDHD3	0	CD8_FGFBP2
0.378628	-0.927815	0	0.1	1	FBXW2	0	CD8_FGFBP2
0.378628	-0.601136	0	0.1	1	RBM18	0	CD8_FGFBP2
0.378628	-0.829224	0	0.1	1	SURF2	0	CD8_FGFBP2
0.378628	-0.737931	0	0.1	1	WDR5	0	CD8_FGFBP2
0.378628	-0.718167	0	0.1	1	AGPAT2	0	CD8_FGFBP2
0.378628	-0.869118	0	0.1	1	SNHG7	0	CD8_FGFBP2
0.378628	-0.865399	0	0.1	1	CLIC3	0	CD8_FGFBP2
0.378628	-0.79971	0	0.1	1	DPP7	0	CD8_FGFBP2
0.378628	-0.903407	0	0.1	1	PGGHG	0	CD8_FGFBP2
0.378628	-0.668212	0	0.1	1	CHID1	0	CD8_FGFBP2
0.378628	-0.863338	0	0.1	1	CARS	0	CD8_FGFBP2
0.378628	-0.794666	0	0.1	1	FAM160A2	0	CD8_FGFBP2
0.378628	-0.938493	0	0.1	1	SMPD1	0	CD8_FGFBP2
0.378628	-0.831079	0	0.1	1	TMEM41B	0	CD8_FGFBP2
0.378628	-0.752492	0	0.1	1	CYP2R1	0	CD8_FGFBP2
0.378628	-0.778491	0	0.1	1	CAPRIN1	0	CD8_FGFBP2
0.378628	-0.734133	0	0.1	1	APIP	0	CD8_FGFBP2
0.378628	-0.869741	0	0.1	1	TTC17	0	CD8_FGFBP2
0.378628	-0.900038	0	0.1	1	NDUFS3	0	CD8_FGFBP2
0.378628	-0.934475	0	0.1	1	MTCH2	0	CD8_FGFBP2
0.378628	-0.837454	0	0.1	1	MRPL16	0	CD8_FGFBP2
0.378628	-0.794783	0	0.1	1	SDHAF2	0	CD8_FGFBP2
0.378628	-0.96246	0	0.1	1	UQCC3	0	CD8_FGFBP2
0.378628	-0.768303	0	0.1	1	EHD1	0	CD8_FGFBP2
0.378628	-1.15419	0	0.1	1	CAPN1	0	CD8_FGFBP2
0.378628	-0.951254	0	0.1	1	ANKRD13D	0	CD8_FGFBP2
0.378628	-0.979136	0	0.1	1	CLCF1	0	CD8_FGFBP2
0.378628	-0.821412	0	0.1	1	NDUFV1	0	CD8_FGFBP2
0.378628	-1.01343	0	0.1	1	KMT5B	0	CD8_FGFBP2
0.378628	-1.01859	0	0.1	1	SYTL2	0	CD8_FGFBP2
0.378628	-0.971191	0	0.1	1	EED	0	CD8_FGFBP2
0.378628	-0.888199	0	0.1	1	CCDC82	0	CD8_FGFBP2
0.378628	-0.977501	0	0.1	1	PDGFD	0	CD8_FGFBP2
0.378628	-0.79404	0	0.1	1	FDX1	0	CD8_FGFBP2
0.378628	-0.833278	0	0.1	1	TIMM8B	0	CD8_FGFBP2
0.378628	-0.834042	0	0.1	1	NCAM1	0	CD8_FGFBP2
0.378628	-0.835902	0	0.1	1	BUD13	0	CD8_FGFBP2
0.378628	-0.862699	0	0.1	1	EI24	0	CD8_FGFBP2
0.378628	-0.978136	0	0.1	1	FLI1	0	CD8_FGFBP2
0.378628	-0.950519	0	0.1	1	RSU1	0	CD8_FGFBP2
0.378628	-0.955809	0	0.1	1	MPP7	0	CD8_FGFBP2
0.378628	-0.784749	0	0.1	1	ZNF37A	0	CD8_FGFBP2
0.378628	-0.802441	0	0.1	1	PSAP	0	CD8_FGFBP2
0.378628	-0.832062	0	0.1	1	ASCC1	0	CD8_FGFBP2
0.378628	-0.961458	0	0.1	1	MRPS16	0	CD8_FGFBP2
0.378628	-0.944785	0	0.1	1	PPP3CB	0	CD8_FGFBP2
0.378628	-1.13107	0	0.1	1	VCL	0	CD8_FGFBP2
0.378628	-1.03943	0	0.1	1	PTEN	0	CD8_FGFBP2
0.378628	-0.976473	0	0.1	1	KIF20B	0	CD8_FGFBP2
0.378628	-0.837367	0	0.1	1	EXOC6	0	CD8_FGFBP2
0.378628	-0.958163	0	0.1	1	PDLIM1	0	CD8_FGFBP2
0.378628	-0.979962	0	0.1	1	SFXN3	0	CD8_FGFBP2
0.378628	-0.816194	0	0.1	1	CUEDC2	0	CD8_FGFBP2
0.378628	-0.761375	0	0.1	1	VTI1A	0	CD8_FGFBP2
0.378628	-1.09837	0	0.1	1	PDZD8	0	CD8_FGFBP2
0.378628	-0.639664	0	0.1	1	SFXN4	0	CD8_FGFBP2
0.378628	-0.883343	0	0.1	1	TNFRSF1A	0	CD8_FGFBP2
0.378628	-1.00168	0	0.1	1	CLSTN3	0	CD8_FGFBP2
0.378628	-1.04353	0	0.1	1	KLRC2	0	CD8_FGFBP2
0.378628	-0.975194	0	0.1	1	KLRC1	0	CD8_FGFBP2
0.378628	-0.865141	0	0.1	1	LINC02446	0	CD8_FGFBP2
0.378628	-0.915893	0	0.1	1	AEBP2	0	CD8_FGFBP2
0.378628	-0.932055	0	0.1	1	YARS2	0	CD8_FGFBP2
0.378628	-0.740147	0	0.1	1	ASB8	0	CD8_FGFBP2
0.378628	-0.724596	0	0.1	1	LIMA1	0	CD8_FGFBP2
0.378628	-0.627963	0	0.1	1	LARP4	0	CD8_FGFBP2
0.378628	-1.02755	0	0.1	1	LETMD1	0	CD8_FGFBP2
0.378628	-0.878079	0	0.1	1	CBX5	0	CD8_FGFBP2
0.378628	-0.804556	0	0.1	1	RAB5B	0	CD8_FGFBP2
0.378628	-0.881964	0	0.1	1	NABP2	0	CD8_FGFBP2
0.378628	-0.718559	0	0.1	1	PIP4K2C	0	CD8_FGFBP2
0.378628	-0.862491	0	0.1	1	OS9	0	CD8_FGFBP2
0.378628	-0.768169	0	0.1	1	CTDSP2	0	CD8_FGFBP2
0.378628	-0.957254	0	0.1	1	THAP2	0	CD8_FGFBP2
0.378628	-0.659992	0	0.1	1	VEZT	0	CD8_FGFBP2
0.378628	-0.937409	0	0.1	1	C12orf45	0	CD8_FGFBP2
0.378628	-0.802995	0	0.1	1	SELPLG	0	CD8_FGFBP2
0.378628	-0.775299	0	0.1	1	C12orf49	0	CD8_FGFBP2
0.378628	-0.936992	0	0.1	1	TMEM120B	0	CD8_FGFBP2
0.378628	-1.00432	0	0.1	1	LINC01089	0	CD8_FGFBP2
0.378628	-0.898102	0	0.1	1	EIF2B1	0	CD8_FGFBP2
0.378628	-0.71727	0	0.1	1	NCOR2	0	CD8_FGFBP2
0.378628	-0.873174	0	0.1	1	NOC4L	0	CD8_FGFBP2
0.378628	-0.82664	0	0.1	1	ZNF26	0	CD8_FGFBP2
0.378628	-0.728091	0	0.1	1	ZMYM2	0	CD8_FGFBP2
0.378628	-0.90288	0	0.1	1	NUP58	0	CD8_FGFBP2
0.378628	-1.16237	0	0.1	1	SUPT20H	0	CD8_FGFBP2
0.378628	-0.714488	0	0.1	1	DIS3	0	CD8_FGFBP2
0.378628	-1.12796	0	0.1	1	PIBF1	0	CD8_FGFBP2
0.378628	-0.810376	0	0.1	1	RAP2A	0	CD8_FGFBP2
0.378628	-0.950057	0	0.1	1	PSMB5	0	CD8_FGFBP2
0.378628	-0.782199	0	0.1	1	MBIP	0	CD8_FGFBP2
0.378628	-0.948835	0	0.1	1	PTGDR	0	CD8_FGFBP2
0.378628	-0.97506	0	0.1	1	AL133453.1	0	CD8_FGFBP2
0.378628	-0.950057	0	0.1	1	STYX	0	CD8_FGFBP2
0.378628	-0.926934	0	0.1	1	MAPK1IP1L	0	CD8_FGFBP2
0.378628	-0.670525	0	0.1	1	EXOC5	0	CD8_FGFBP2
0.378628	-0.852155	0	0.1	1	VTI1B	0	CD8_FGFBP2
0.378628	-0.781216	0	0.1	1	SLC39A9	0	CD8_FGFBP2
0.378628	-1.14754	0	0.1	1	YLPM1	0	CD8_FGFBP2
0.378628	-0.754564	0	0.1	1	GPATCH2L	0	CD8_FGFBP2
0.378628	-0.728497	0	0.1	1	AHSA1	0	CD8_FGFBP2
0.378628	-1.0148	0	0.1	1	CINP	0	CD8_FGFBP2
0.378628	-0.936832	0	0.1	1	HERC2	0	CD8_FGFBP2
0.378628	-0.839038	0	0.1	1	NSMCE3	0	CD8_FGFBP2
0.378628	-0.74205	0	0.1	1	RTF1	0	CD8_FGFBP2
0.378628	-1.0775	0	0.1	1	SNAP23	0	CD8_FGFBP2
0.378628	-0.872108	0	0.1	1	SQOR	0	CD8_FGFBP2
0.378628	-0.778746	0	0.1	1	GABPB1	0	CD8_FGFBP2
0.378628	-0.930091	0	0.1	1	LEO1	0	CD8_FGFBP2
0.378628	-0.852231	0	0.1	1	MAPK6	0	CD8_FGFBP2
0.378628	-0.798381	0	0.1	1	PIGBOS1	0	CD8_FGFBP2
0.378628	-1.0769	0	0.1	1	ICE2	0	CD8_FGFBP2
0.378628	-0.986029	0	0.1	1	CSNK1G1	0	CD8_FGFBP2
0.378628	-0.828299	0	0.1	1	PDCD7	0	CD8_FGFBP2
0.378628	-0.745211	0	0.1	1	CLPX	0	CD8_FGFBP2
0.378628	-0.693628	0	0.1	1	CSK	0	CD8_FGFBP2
0.378628	-1.03663	0	0.1	1	IMP3	0	CD8_FGFBP2
0.378628	-0.874016	0	0.1	1	FBXO22	0	CD8_FGFBP2
0.378628	-0.836916	0	0.1	1	WDR73	0	CD8_FGFBP2
0.378628	-0.941331	0	0.1	1	POLR3K	0	CD8_FGFBP2
0.378628	-1.18691	0	0.1	1	RHOT2	0	CD8_FGFBP2
0.378628	-0.885624	0	0.1	1	TSR3	0	CD8_FGFBP2
0.378628	-1.01843	0	0.1	1	C16orf91	0	CD8_FGFBP2
0.378628	-1.01982	0	0.1	1	E4F1	0	CD8_FGFBP2
0.378628	-0.716217	0	0.1	1	UBN1	0	CD8_FGFBP2
0.378628	-0.67012	0	0.1	1	FOPNL	0	CD8_FGFBP2
0.378628	-1.03673	0	0.1	1	COQ7	0	CD8_FGFBP2
0.378628	-1.16273	0	0.1	1	METTL9	0	CD8_FGFBP2
0.378628	-0.766871	0	0.1	1	NFATC2IP	0	CD8_FGFBP2
0.378628	-0.884674	0	0.1	1	YPEL3	0	CD8_FGFBP2
0.378628	-0.717283	0	0.1	1	ZNF720	0	CD8_FGFBP2
0.378628	-0.77926	0	0.1	1	PHKB	0	CD8_FGFBP2
0.378628	-0.726576	0	0.1	1	FTO	0	CD8_FGFBP2
0.378628	-0.779739	0	0.1	1	FAM192A	0	CD8_FGFBP2
0.378628	-1.10401	0	0.1	1	CBFB	0	CD8_FGFBP2
0.378628	-0.846362	0	0.1	1	DHX38	0	CD8_FGFBP2
0.378628	-0.907834	0	0.1	1	VPS53	0	CD8_FGFBP2
0.378628	-0.785654	0	0.1	1	TIMM22	0	CD8_FGFBP2
0.378628	-1.09322	0	0.1	1	PITPNA-AS1	0	CD8_FGFBP2
0.378628	-0.909296	0	0.1	1	ALOX12-AS1	0	CD8_FGFBP2
0.378628	-0.969915	0	0.1	1	NAA38	0	CD8_FGFBP2
0.378628	-0.709682	0	0.1	1	ERAL1	0	CD8_FGFBP2
0.378628	-0.746636	0	0.1	1	CRLF3	0	CD8_FGFBP2
0.378628	-0.834438	0	0.1	1	RFFL	0	CD8_FGFBP2
0.378628	-0.975611	0	0.1	1	ORMDL3	0	CD8_FGFBP2
0.378628	-0.963963	0	0.1	1	PSMD3	0	CD8_FGFBP2
0.378628	-0.67012	0	0.1	1	PLEKHM1	0	CD8_FGFBP2
0.378628	-0.725526	0	0.1	1	UBE2Z	0	CD8_FGFBP2
0.378628	-0.928425	0	0.1	1	AC005921.2	0	CD8_FGFBP2
0.378628	-0.75581	0	0.1	1	SPAG9	0	CD8_FGFBP2
0.378628	-1.10015	0	0.1	1	TRIM37	0	CD8_FGFBP2
0.378628	-0.743066	0	0.1	1	SNHG25	0	CD8_FGFBP2
0.378628	-1.06927	0	0.1	1	ABCA5	0	CD8_FGFBP2
0.378628	-0.878797	0	0.1	1	UNK	0	CD8_FGFBP2
0.378628	-1.00453	0	0.1	1	SYNGR2	0	CD8_FGFBP2
0.378628	-0.749042	0	0.1	1	SIRT7	0	CD8_FGFBP2
0.378628	-0.786141	0	0.1	1	RALBP1	0	CD8_FGFBP2
0.378628	-1.02354	0	0.1	1	GATA6	0	CD8_FGFBP2
0.378628	-0.721241	0	0.1	1	PIK3C3	0	CD8_FGFBP2
0.378628	-1.1929	0	0.1	1	IER3IP1	0	CD8_FGFBP2
0.378628	-0.872647	0	0.1	1	SMAD7	0	CD8_FGFBP2
0.378628	-0.805832	0	0.1	1	ZCCHC2	0	CD8_FGFBP2
0.378628	-0.969323	0	0.1	1	CNDP2	0	CD8_FGFBP2
0.378628	-0.775992	0	0.1	1	ATP9B	0	CD8_FGFBP2
0.378628	-0.899384	0	0.1	1	TXNL4A	0	CD8_FGFBP2
0.378628	-0.885891	0	0.1	1	PCNA	0	CD8_FGFBP2
0.378628	-0.758556	0	0.1	1	ASXL1	0	CD8_FGFBP2
0.378628	-0.535689	0	0.1	1	RALY	0	CD8_FGFBP2
0.378628	-0.952502	0	0.1	1	ITCH	0	CD8_FGFBP2
0.378628	-0.840078	0	0.1	1	CNBD2	0	CD8_FGFBP2
0.378628	-0.884401	0	0.1	1	NORAD	0	CD8_FGFBP2
0.378628	-0.845516	0	0.1	1	BLCAP	0	CD8_FGFBP2
0.378628	-0.816949	0	0.1	1	ACOT8	0	CD8_FGFBP2
0.378628	-0.817769	0	0.1	1	NFATC2	0	CD8_FGFBP2
0.378628	-0.879633	0	0.1	1	DIDO1	0	CD8_FGFBP2
0.378628	-0.954011	0	0.1	1	STMN3	0	CD8_FGFBP2
0.378628	-0.677587	0	0.1	1	PTBP1	0	CD8_FGFBP2
0.378628	-0.841733	0	0.1	1	C19orf25	0	CD8_FGFBP2
0.378628	-0.768163	0	0.1	1	REXO1	0	CD8_FGFBP2
0.378628	-0.994915	0	0.1	1	SCAMP4	0	CD8_FGFBP2
0.378628	-1.00479	0	0.1	1	ZBTB7A	0	CD8_FGFBP2
0.378628	-0.823995	0	0.1	1	MYDGF	0	CD8_FGFBP2
0.378628	-0.734025	0	0.1	1	PLIN3	0	CD8_FGFBP2
0.378628	-1.22527	0	0.1	1	GTF2F1	0	CD8_FGFBP2
0.378628	-0.828124	0	0.1	1	VAV1	0	CD8_FGFBP2
0.378628	-0.931504	0	0.1	1	STXBP2	0	CD8_FGFBP2
0.378628	-0.882067	0	0.1	1	MRPL4	0	CD8_FGFBP2
0.378628	-0.975533	0	0.1	1	KRI1	0	CD8_FGFBP2
0.378628	-0.764652	0	0.1	1	PRKCSH	0	CD8_FGFBP2
0.378628	-0.932603	0	0.1	1	ZNF136	0	CD8_FGFBP2
0.378628	-0.911223	0	0.1	1	ZNF791	0	CD8_FGFBP2
0.378628	-1.02359	0	0.1	1	GADD45GIP1	0	CD8_FGFBP2
0.378628	-0.659443	0	0.1	1	MVB12A	0	CD8_FGFBP2
0.378628	-0.687652	0	0.1	1	IL12RB1	0	CD8_FGFBP2
0.378628	-0.661922	0	0.1	1	LSM4	0	CD8_FGFBP2
0.378628	-1.04998	0	0.1	1	SSBP4	0	CD8_FGFBP2
0.378628	-0.863526	0	0.1	1	ZNF14	0	CD8_FGFBP2
0.378628	-0.865191	0	0.1	1	POP4	0	CD8_FGFBP2
0.378628	-1.03829	0	0.1	1	ZNF260	0	CD8_FGFBP2
0.378628	-0.725925	0	0.1	1	CAPN12	0	CD8_FGFBP2
0.378628	-0.972286	0	0.1	1	MED29	0	CD8_FGFBP2
0.378628	-0.863852	0	0.1	1	TGFB1	0	CD8_FGFBP2
0.378628	-0.756904	0	0.1	1	ZNF224	0	CD8_FGFBP2
0.378628	-0.798575	0	0.1	1	CARD8	0	CD8_FGFBP2
0.378628	-0.971036	0	0.1	1	ALDH16A1	0	CD8_FGFBP2
0.378628	-0.906034	0	0.1	1	TFPT	0	CD8_FGFBP2
0.378628	-0.879373	0	0.1	1	PRPF31	0	CD8_FGFBP2
0.378628	-0.895145	0	0.1	1	TSEN34	0	CD8_FGFBP2
0.378628	-0.856125	0	0.1	1	LAIR1	0	CD8_FGFBP2
0.378628	-0.763362	0	0.1	1	LILRB1	0	CD8_FGFBP2
0.378628	-1.20074	0	0.1	1	KIR3DL2	0	CD8_FGFBP2
0.378628	-0.720878	0	0.1	1	AC005261.1	0	CD8_FGFBP2
0.378628	-0.865174	0	0.1	1	ZNF134	0	CD8_FGFBP2
0.378628	-1.19074	0	0.1	1	TRIM28	0	CD8_FGFBP2
0.378628	-0.843918	0	0.1	1	TTTY15	0	CD8_FGFBP2
0.378628	-0.817506	0	0.1	1	MRPL40	0	CD8_FGFBP2
0.378628	-0.794783	0	0.1	1	RANBP1	0	CD8_FGFBP2
0.378628	-0.733462	0	0.1	1	SDF2L1	0	CD8_FGFBP2
0.378628	-0.535689	0	0.1	1	DRG1	0	CD8_FGFBP2
0.378628	-0.86783	0	0.1	1	RTCB	0	CD8_FGFBP2
0.378628	-0.999653	0	0.1	1	SYNGR1	0	CD8_FGFBP2
0.378628	-1.00196	0	0.1	1	PHF5A	0	CD8_FGFBP2
0.378628	-0.726576	0	0.1	1	CYB5R3	0	CD8_FGFBP2
0.378628	-0.732805	0	0.1	1	SAMM50	0	CD8_FGFBP2
0.378628	-0.918786	0	0.1	1	PARVG	0	CD8_FGFBP2
0.378628	-0.949085	0	0.1	1	TTC38	0	CD8_FGFBP2
0.378628	-0.766687	0	0.1	1	TBC1D22A	0	CD8_FGFBP2
0.378628	-0.947653	0	0.1	1	RABL2B	0	CD8_FGFBP2
0.378628	-0.816175	0	0.1	1	BTG3	0	CD8_FGFBP2
0.378628	-0.986933	0	0.1	1	LTN1	0	CD8_FGFBP2
0.378628	-0.882277	0	0.1	1	PFKL	0	CD8_FGFBP2
0.378628	-0.728728	0	0.1	1	SUMO3	0	CD8_FGFBP2
0.378628	-0.658965	0	0.1	1	ITGB2-AS1	0	CD8_FGFBP2
0.379864	0.739656	0.375	0.233	1	SELENOS	0	CD8_FGFBP2
0.379864	-0.758381	0.125	0.3	1	ZNF675	0	CD8_FGFBP2
0.379864	-0.582431	0.125	0.3	1	RPS19BP1	0	CD8_FGFBP2
0.381985	0.685372	0.25	0.133	1	SSU72	0	CD8_FGFBP2
0.381985	0.783264	0.25	0.133	1	ECHDC2	0	CD8_FGFBP2
0.381985	0.813273	0.25	0.133	1	ASH1L	0	CD8_FGFBP2
0.381985	0.846985	0.25	0.133	1	SPTBN1	0	CD8_FGFBP2
0.381985	0.784742	0.25	0.133	1	ANKRD37	0	CD8_FGFBP2
0.381985	1.19713	0.25	0.133	1	BPGM	0	CD8_FGFBP2
0.381985	0.73177	0.25	0.133	1	POLR2G	0	CD8_FGFBP2
0.381985	0.783442	0.25	0.133	1	SPTSSA	0	CD8_FGFBP2
0.381985	0.706273	0.25	0.133	1	NEMF	0	CD8_FGFBP2
0.381985	0.763955	0.25	0.133	1	SUPT4H1	0	CD8_FGFBP2
0.381985	0.757855	0.25	0.133	1	NOL11	0	CD8_FGFBP2
0.381985	0.8165	0.25	0.133	1	TNRC6B	0	CD8_FGFBP2
0.382949	0.569458	0.5	0.367	1	TPI1	0	CD8_FGFBP2
0.383361	0.6467	0.375	0.267	1	PHF20	0	CD8_FGFBP2
0.38346	0.72243	0.5	0.467	1	CYCS	0	CD8_FGFBP2
0.385525	-0.9808	0.25	0.367	1	VPS28	0	CD8_FGFBP2
0.385525	-0.888858	0.25	0.367	1	EIF5	0	CD8_FGFBP2
0.387965	-0.379848	0.625	0.833	1	RPL7	0	CD8_FGFBP2
0.390501	-0.503786	0.5	0.7	1	ATP5ME	0	CD8_FGFBP2
0.390501	-0.429187	0.5	0.7	1	DNAJA1	0	CD8_FGFBP2
0.391243	-0.599879	0.25	0.467	1	NDUFB1	0	CD8_FGFBP2
0.392001	0.507723	0.625	0.567	1	TNFAIP3	0	CD8_FGFBP2
0.392001	-0.428728	0.375	0.633	1	SLC25A6	0	CD8_FGFBP2
0.394119	-0.656865	0.375	0.5	1	ATP5MC3	0	CD8_FGFBP2
0.394119	-0.454207	0.375	0.5	1	SYNE2	0	CD8_FGFBP2
0.394353	0.283171	0.875	0.667	1	MT-ND4L	0	CD8_FGFBP2
0.396151	-0.674172	0.25	0.4	1	C1orf56	0	CD8_FGFBP2
0.396151	-0.761727	0.25	0.4	1	SERINC1	0	CD8_FGFBP2
0.398539	0.508387	0.5	0.433	1	SLC2A3	0	CD8_FGFBP2
0.400614	-0.821426	0.125	0.267	1	ATP6V0B	0	CD8_FGFBP2
0.400614	-0.798767	0.125	0.267	1	HIPK1	0	CD8_FGFBP2
0.400614	-0.795459	0.125	0.267	1	OPTN	0	CD8_FGFBP2
0.400614	0.511124	0.375	0.2	1	ERH	0	CD8_FGFBP2
0.400614	-0.912308	0.125	0.267	1	AATF	0	CD8_FGFBP2
0.400614	-0.781997	0.125	0.267	1	RAD23A	0	CD8_FGFBP2
0.402353	0.339068	0.625	0.367	1	CD74	0	CD8_FGFBP2
0.40477	0.473106	0.625	0.5	1	TUBB4B	0	CD8_FGFBP2
0.405449	-0.699	0.125	0.3	1	LBH	0	CD8_FGFBP2
0.405449	-0.515017	0.125	0.3	1	OSTC	0	CD8_FGFBP2
0.405449	-0.624213	0.125	0.3	1	SH3BGRL	0	CD8_FGFBP2
0.405449	0.607067	0.375	0.233	1	NSD3	0	CD8_FGFBP2
0.405449	-0.454178	0.125	0.3	1	ORAI1	0	CD8_FGFBP2
0.405468	-0.613641	0.25	0.433	1	MYADM	0	CD8_FGFBP2
0.408228	0.629725	0.375	0.267	1	SNRPB	0	CD8_FGFBP2
0.409354	0.630406	0.375	0.3	1	PRDX6	0	CD8_FGFBP2
0.413448	0.441424	0.25	0.133	1	JAK1	0	CD8_FGFBP2
0.413448	0.763345	0.25	0.133	1	RNF115	0	CD8_FGFBP2
0.413448	0.852882	0.25	0.133	1	CD46	0	CD8_FGFBP2
0.413448	0.569095	0.25	0.133	1	TIA1	0	CD8_FGFBP2
0.413448	0.729496	0.25	0.133	1	MITD1	0	CD8_FGFBP2
0.413448	0.79296	0.25	0.133	1	LIMS1	0	CD8_FGFBP2
0.413448	0.532538	0.25	0.133	1	CX3CR1	0	CD8_FGFBP2
0.413448	0.517775	0.25	0.133	1	CCT5	0	CD8_FGFBP2
0.413448	0.707855	0.25	0.133	1	CREBRF	0	CD8_FGFBP2
0.413448	0.780003	0.25	0.133	1	TMEM243	0	CD8_FGFBP2
0.413448	0.718352	0.25	0.133	1	ZNF394	0	CD8_FGFBP2
0.413448	0.498404	0.25	0.133	1	IFRD1	0	CD8_FGFBP2
0.413448	0.635451	0.25	0.133	1	PRDX5	0	CD8_FGFBP2
0.413448	0.712607	0.25	0.133	1	RBM4	0	CD8_FGFBP2
0.413448	0.485535	0.25	0.133	1	KIF5B	0	CD8_FGFBP2
0.413448	0.621435	0.25	0.133	1	RHOF	0	CD8_FGFBP2
0.413448	0.642663	0.25	0.133	1	TMEM208	0	CD8_FGFBP2
0.413448	0.59916	0.25	0.133	1	PSMB10	0	CD8_FGFBP2
0.413448	0.758704	0.25	0.133	1	ACAP1	0	CD8_FGFBP2
0.413448	0.740398	0.25	0.133	1	KDM6B	0	CD8_FGFBP2
0.413448	0.69183	0.25	0.133	1	YES1	0	CD8_FGFBP2
0.413448	0.652638	0.25	0.133	1	KDELR1	0	CD8_FGFBP2
0.413448	0.791174	0.25	0.133	1	PITPNB	0	CD8_FGFBP2
0.414783	-0.422353	0.5	0.767	1	ATP5MC2	0	CD8_FGFBP2
0.420355	0.0832813	0.875	0.933	1	IL32	0	CD8_FGFBP2
0.420355	0.186148	1	0.9	1	CCL5	0	CD8_FGFBP2
0.42159	-1.15365	0.125	0.233	1	NRBP1	0	CD8_FGFBP2
0.42159	-1.14196	0.125	0.233	1	AP2M1	0	CD8_FGFBP2
0.42159	-0.997449	0.125	0.233	1	EPB41L4A-AS1	0	CD8_FGFBP2
0.42159	-1.08612	0.125	0.233	1	SYAP1	0	CD8_FGFBP2
0.42159	-1.02048	0.125	0.233	1	RNH1	0	CD8_FGFBP2
0.42159	-1.10914	0.125	0.233	1	ANAPC5	0	CD8_FGFBP2
0.42159	-0.962968	0.125	0.233	1	PRKCH	0	CD8_FGFBP2
0.426651	0.529977	0.875	0.7	1	NEAT1	0	CD8_FGFBP2
0.428072	-0.680526	0.125	0.267	1	NDUFA5	0	CD8_FGFBP2
0.428727	-0.349273	0.625	0.833	1	OST4	0	CD8_FGFBP2
0.42876	0.560687	0.5	0.367	1	MIER1	0	CD8_FGFBP2
0.42876	-0.62108	0.25	0.433	1	SF3B6	0	CD8_FGFBP2
0.430832	-0.253077	0.875	0.967	1	MYL12A	0	CD8_FGFBP2
0.432037	-0.401287	0.125	0.3	1	ARHGAP30	0	CD8_FGFBP2
0.432037	-0.558698	0.125	0.3	1	CD47	0	CD8_FGFBP2
0.432037	-0.511435	0.125	0.3	1	MECP2	0	CD8_FGFBP2
0.432037	-0.582324	0.125	0.3	1	DNM1L	0	CD8_FGFBP2
0.432037	-0.721579	0.125	0.3	1	2001-09-01	0	CD8_FGFBP2
0.432037	-0.725664	0.125	0.3	1	TMEM230	0	CD8_FGFBP2
0.432037	-0.545602	0.125	0.3	1	SAMHD1	0	CD8_FGFBP2
0.432699	0.201633	0.625	0.467	1	SELENOW	0	CD8_FGFBP2
0.433567	-0.638721	0.25	0.367	1	YWHAQ	0	CD8_FGFBP2
0.433567	-0.59066	0.25	0.367	1	SNHG8	0	CD8_FGFBP2
0.433567	-0.820541	0.25	0.367	1	DDIT4	0	CD8_FGFBP2
0.434031	0.594734	0.375	0.267	1	XRCC5	0	CD8_FGFBP2
0.434031	0.937055	0.375	0.267	1	TIGIT	0	CD8_FGFBP2
0.434121	0.236199	0.75	0.667	1	TMBIM6	0	CD8_FGFBP2
0.442621	0.811184	0.25	0.167	1	KAT6A	0	CD8_FGFBP2
0.442621	0.901867	0.25	0.167	1	PTPRE	0	CD8_FGFBP2
0.442621	0.833807	0.25	0.167	1	MGMT	0	CD8_FGFBP2
0.443835	-0.473386	0.25	0.4	1	UBE2I	0	CD8_FGFBP2
0.445493	-0.516397	0.5	0.6	1	FGFBP2	0	CD8_FGFBP2
0.446395	0.858528	0.25	0.133	1	XCL1	0	CD8_FGFBP2
0.446395	0.551065	0.25	0.133	1	MIA3	0	CD8_FGFBP2
0.446395	0.555961	0.25	0.133	1	MDH1	0	CD8_FGFBP2
0.446395	0.595825	0.25	0.133	1	TRAT1	0	CD8_FGFBP2
0.446395	0.656015	0.25	0.133	1	PTGER4	0	CD8_FGFBP2
0.446395	0.35738	0.25	0.133	1	SLU7	0	CD8_FGFBP2
0.446395	0.512593	0.25	0.133	1	JARID2	0	CD8_FGFBP2
0.446395	0.422169	0.25	0.133	1	GNL1	0	CD8_FGFBP2
0.446395	0.566108	0.25	0.133	1	COX19	0	CD8_FGFBP2
0.446395	0.446425	0.25	0.133	1	AKR1B1	0	CD8_FGFBP2
0.446395	0.81301	0.25	0.133	1	DYNLT3	0	CD8_FGFBP2
0.446395	0.547566	0.25	0.133	1	SIGIRR	0	CD8_FGFBP2
0.446395	0.612765	0.25	0.133	1	COPZ1	0	CD8_FGFBP2
0.446395	0.658054	0.25	0.133	1	MED6	0	CD8_FGFBP2
0.446395	0.454266	0.25	0.133	1	CYB5B	0	CD8_FGFBP2
0.446395	0.490372	0.25	0.133	1	RNASEK	0	CD8_FGFBP2
0.446395	0.750548	0.25	0.133	1	MYO1F	0	CD8_FGFBP2
0.446395	0.638595	0.25	0.133	1	ZNF431	0	CD8_FGFBP2
0.446395	0.554737	0.25	0.133	1	SUPT5H	0	CD8_FGFBP2
0.446395	0.670746	0.25	0.133	1	ARFGAP3	0	CD8_FGFBP2
0.447971	-0.293397	0.625	0.767	1	RPL31	0	CD8_FGFBP2
0.451187	-0.937455	0.125	0.233	1	MXD1	0	CD8_FGFBP2
0.451187	-1.03138	0.125	0.233	1	ZAP70	0	CD8_FGFBP2
0.451187	-0.818055	0.125	0.233	1	STAG2	0	CD8_FGFBP2
0.451187	-0.970459	0.125	0.233	1	PPP2R2A	0	CD8_FGFBP2
0.451187	-1.06672	0.125	0.233	1	VPS29	0	CD8_FGFBP2
0.451187	-0.765335	0.125	0.233	1	GTF3A	0	CD8_FGFBP2
0.451187	-1.23799	0.125	0.233	1	UFM1	0	CD8_FGFBP2
0.451187	-0.850362	0.125	0.233	1	MAX	0	CD8_FGFBP2
0.451187	-0.940743	0.125	0.233	1	NDUFAB1	0	CD8_FGFBP2
0.451187	-0.730479	0.125	0.233	1	CYLD	0	CD8_FGFBP2
0.451187	-0.927415	0.125	0.233	1	PAFAH1B1	0	CD8_FGFBP2
0.451187	-0.959932	0.125	0.233	1	FBL	0	CD8_FGFBP2
0.452813	-0.349347	0.25	0.433	1	FCGR3A	0	CD8_FGFBP2
0.452813	0.506211	0.5	0.367	1	KIAA1551	0	CD8_FGFBP2
0.452813	0.468212	0.5	0.367	1	PSMA3	0	CD8_FGFBP2
0.456595	-0.559239	0.125	0.267	1	ISG20L2	0	CD8_FGFBP2
0.456595	-0.751334	0.125	0.267	1	ARL6IP4	0	CD8_FGFBP2
0.458832	-0.620636	0.25	0.367	1	TYROBP	0	CD8_FGFBP2
0.459608	-0.303348	0.125	0.3	1	BHLHE40	0	CD8_FGFBP2
0.459608	0.581174	0.375	0.233	1	IL2RG	0	CD8_FGFBP2
0.459608	0.465056	0.375	0.233	1	PPP1R12A	0	CD8_FGFBP2
0.459608	-0.368316	0.125	0.3	1	ARIH1	0	CD8_FGFBP2
0.459608	0.67093	0.375	0.233	1	SRRM2	0	CD8_FGFBP2
0.459608	-0.253964	0.125	0.3	1	KANSL1	0	CD8_FGFBP2
0.459608	-0.408207	0.125	0.3	1	ROCK1	0	CD8_FGFBP2
0.459608	-0.133573	0.125	0.3	1	XBP1	0	CD8_FGFBP2
0.459977	0.395748	0.75	0.767	1	CCL4	0	CD8_FGFBP2
0.460402	0.892328	0.375	0.3	1	CFLAR	0	CD8_FGFBP2
0.460752	0.550751	0.375	0.267	1	TMF1	0	CD8_FGFBP2
0.461751	-0.444488	0.375	0.5	1	ATM	0	CD8_FGFBP2
0.462938	0.0989809	1	1	1	RPL34	0	CD8_FGFBP2
0.462938	0.0741102	1	1	1	RPL7A	0	CD8_FGFBP2
0.464389	-0.500842	0.375	0.6	1	C12orf57	0	CD8_FGFBP2
0.464389	-0.313626	0.5	0.567	1	RAN	0	CD8_FGFBP2
0.467573	0.441814	0.5	0.433	1	LEPROTL1	0	CD8_FGFBP2
0.468856	-0.608369	0.25	0.4	1	SFPQ	0	CD8_FGFBP2
0.469884	-0.36726	0.625	0.767	1	HSP90AB1	0	CD8_FGFBP2
0.471131	-0.41883	0.5	0.633	1	POLR2L	0	CD8_FGFBP2
0.471819	0.370027	0.625	0.5	1	RNF7	0	CD8_FGFBP2
0.471819	0.281129	0.625	0.5	1	RPL22L1	0	CD8_FGFBP2
0.474717	0.944475	0.25	0.167	1	MYBL1	0	CD8_FGFBP2
0.474717	0.630741	0.25	0.167	1	TBC1D10C	0	CD8_FGFBP2
0.474717	0.551228	0.25	0.167	1	VAPA	0	CD8_FGFBP2
0.478922	0.425056	0.625	0.467	1	CD3E	0	CD8_FGFBP2
0.480788	0.48477	0.25	0.133	1	TRIM33	0	CD8_FGFBP2
0.480788	0.263125	0.25	0.133	1	RGS1	0	CD8_FGFBP2
0.480788	0.449104	0.25	0.133	1	UBE2K	0	CD8_FGFBP2
0.480788	0.291735	0.25	0.133	1	NUP54	0	CD8_FGFBP2
0.480788	0.298195	0.25	0.133	1	TCEAL8	0	CD8_FGFBP2
0.480788	0.463034	0.25	0.133	1	PSMC3	0	CD8_FGFBP2
0.480788	0.445989	0.25	0.133	1	LAG3	0	CD8_FGFBP2
0.480788	0.23929	0.25	0.133	1	ARFRP1	0	CD8_FGFBP2
0.481926	-0.658382	0.125	0.233	1	MTDH	0	CD8_FGFBP2
0.481926	-0.581938	0.125	0.233	1	NDUFS8	0	CD8_FGFBP2
0.481926	-0.87593	0.125	0.233	1	ZFAND6	0	CD8_FGFBP2
0.483702	-0.164579	0.75	0.833	1	GZMA	0	CD8_FGFBP2
0.484901	-0.586354	0.25	0.367	1	CD55	0	CD8_FGFBP2
0.484901	-0.733895	0.25	0.367	1	COX5B	0	CD8_FGFBP2
0.484901	-0.531199	0.25	0.367	1	EIF1B	0	CD8_FGFBP2
0.484901	-0.719892	0.25	0.367	1	TXN	0	CD8_FGFBP2
0.484901	-0.557358	0.25	0.367	1	TAOK3	0	CD8_FGFBP2
0.484901	-0.824123	0.25	0.367	1	TCF25	0	CD8_FGFBP2
0.484901	-0.656637	0.25	0.367	1	SERTAD1	0	CD8_FGFBP2
0.485045	-0.25966	0.875	1	1	RPL35A	0	CD8_FGFBP2
0.486156	-0.469691	0.125	0.267	1	JUN	0	CD8_FGFBP2
0.486156	-0.415659	0.125	0.267	1	COX7A2L	0	CD8_FGFBP2
0.486156	-0.53466	0.125	0.267	1	CLINT1	0	CD8_FGFBP2
0.486156	-0.472696	0.125	0.267	1	EIF3F	0	CD8_FGFBP2
0.486156	-0.502058	0.125	0.267	1	PDIA3	0	CD8_FGFBP2
0.486156	-0.435667	0.125	0.267	1	NDUFS7	0	CD8_FGFBP2
0.486156	-0.495961	0.125	0.267	1	HNRNPM	0	CD8_FGFBP2
0.487204	0.509286	0.375	0.3	1	RASGEF1B	0	CD8_FGFBP2
0.487204	0.73638	0.375	0.3	1	SLA	0	CD8_FGFBP2
0.487204	0.442117	0.375	0.3	1	SLC38A2	0	CD8_FGFBP2
0.487204	0.606933	0.375	0.3	1	VASP	0	CD8_FGFBP2
0.488138	0.408108	0.375	0.233	1	ZRANB2	0	CD8_FGFBP2
0.488138	0.363815	0.375	0.233	1	RANBP2	0	CD8_FGFBP2
0.488138	0.374532	0.375	0.233	1	TLN1	0	CD8_FGFBP2
0.491978	0.346057	0.5	0.433	1	IQGAP1	0	CD8_FGFBP2
0.491978	0.408426	0.5	0.433	1	ZNF207	0	CD8_FGFBP2
0.494638	0.357634	0.5	0.333	1	TNFRSF1B	0	CD8_FGFBP2
0.494638	0.43568	0.5	0.333	1	NRBF2	0	CD8_FGFBP2
0.494638	-0.574493	0.25	0.4	1	RORA	0	CD8_FGFBP2
0.500915	-0.760523	0.25	0.333	1	TUBA4A	0	CD8_FGFBP2
0.500915	-0.538589	0.25	0.333	1	RBMX	0	CD8_FGFBP2
0.500915	-0.721613	0.25	0.333	1	EID1	0	CD8_FGFBP2
0.500915	-0.882279	0.25	0.333	1	AP2S1	0	CD8_FGFBP2
0.503835	0.250328	0.75	0.733	1	SEC61B	0	CD8_FGFBP2
0.504901	-0.358582	0.625	0.8	1	PFN1	0	CD8_FGFBP2
0.506405	-0.159906	0.75	0.833	1	ARPC2	0	CD8_FGFBP2
0.507711	0.0666352	1	1	1	RPS27A	0	CD8_FGFBP2
0.507711	0.0845162	1	1	1	RPS25	0	CD8_FGFBP2
0.507711	0.0704625	1	1	1	RPS24	0	CD8_FGFBP2
0.508051	0.525341	0.25	0.167	1	ARAP2	0	CD8_FGFBP2
0.508051	0.639393	0.25	0.167	1	SYNE1	0	CD8_FGFBP2
0.508051	0.817816	0.25	0.167	1	ITGB7	0	CD8_FGFBP2
0.508051	0.643564	0.25	0.167	1	MLLT6	0	CD8_FGFBP2
0.510219	-0.355601	0.375	0.5	1	ARPC5	0	CD8_FGFBP2
0.511752	-0.646257	0.25	0.367	1	GPSM3	0	CD8_FGFBP2
0.511752	-0.618515	0.25	0.367	1	DNAJB1	0	CD8_FGFBP2
0.51377	-0.531986	0.125	0.233	1	NKAP	0	CD8_FGFBP2
0.51377	-0.622171	0.125	0.233	1	FKBP1A	0	CD8_FGFBP2
0.51377	-0.627938	0.125	0.233	1	HMGN1	0	CD8_FGFBP2
0.514827	0.470929	0.375	0.3	1	PRPF38B	0	CD8_FGFBP2
0.516576	0.323552	0.25	0.133	1	FXR1	0	CD8_FGFBP2
0.516576	0.104065	0.25	0.133	1	NONO	0	CD8_FGFBP2
0.516576	0.392593	0.25	0.133	1	ST3GAL1	0	CD8_FGFBP2
0.516576	0.269429	0.25	0.133	1	BNIP2	0	CD8_FGFBP2
0.516576	0.444781	0.25	0.133	1	SLA2	0	CD8_FGFBP2
0.516723	-0.55253	0.125	0.267	1	ZNHIT1	0	CD8_FGFBP2
0.516723	-0.251076	0.125	0.267	1	LSM8	0	CD8_FGFBP2
0.516723	-0.394851	0.125	0.267	1	PCSK7	0	CD8_FGFBP2
0.516855	0.343797	0.375	0.267	1	LAMTOR4	0	CD8_FGFBP2
0.51705	0.228604	0.5	0.433	1	SERBP1	0	CD8_FGFBP2
0.51705	-0.379997	0.375	0.467	1	G3BP2	0	CD8_FGFBP2
0.51705	0.405538	0.5	0.433	1	RIPOR2	0	CD8_FGFBP2
0.51705	-0.363478	0.25	0.5	1	COX8A	0	CD8_FGFBP2
0.517596	0.361505	0.375	0.233	1	SHOC2	0	CD8_FGFBP2
0.517808	0.275332	0.625	0.6	1	LITAF	0	CD8_FGFBP2
0.521159	-0.107618	0.25	0.4	1	MCL1	0	CD8_FGFBP2
0.521159	-0.481912	0.25	0.4	1	EIF3M	0	CD8_FGFBP2
0.521159	-0.491869	0.25	0.4	1	TRAPPC1	0	CD8_FGFBP2
0.522521	-0.392439	0.5	0.7	1	HNRNPA3	0	CD8_FGFBP2
0.522521	0.287531	0.75	0.633	1	LGALS1	0	CD8_FGFBP2
0.522739	0.30592	0.5	0.467	1	HNRNPC	0	CD8_FGFBP2
0.525897	0.121691	0.75	0.7	1	ARHGDIB	0	CD8_FGFBP2
0.527719	-0.356115	0.5	0.5	1	HSPA5	0	CD8_FGFBP2
0.528201	0.269385	0.75	0.767	1	GZMB	0	CD8_FGFBP2
0.530921	-0.0808569	1	1	1	RPS12	0	CD8_FGFBP2
0.534689	0.620267	0.375	0.367	1	ITGA4	0	CD8_FGFBP2
0.54195	0.105767	0.875	0.833	1	BTG1	0	CD8_FGFBP2
0.542574	-0.627159	0.125	0.2	1	ZNF593	0	CD8_FGFBP2
0.542574	0.433344	0.25	0.167	1	ILF2	0	CD8_FGFBP2
0.542574	-0.783974	0.125	0.2	1	BIN1	0	CD8_FGFBP2
0.542574	-0.932577	0.125	0.2	1	RIF1	0	CD8_FGFBP2
0.542574	-0.703291	0.125	0.2	1	NAA50	0	CD8_FGFBP2
0.542574	0.579454	0.25	0.167	1	TIPARP	0	CD8_FGFBP2
0.542574	-0.717665	0.125	0.2	1	RNF168	0	CD8_FGFBP2
0.542574	-0.873922	0.125	0.2	1	RAB9A	0	CD8_FGFBP2
0.542574	-0.788295	0.125	0.2	1	OFD1	0	CD8_FGFBP2
0.542574	0.519581	0.25	0.167	1	COPS5	0	CD8_FGFBP2
0.542574	-0.835198	0.125	0.2	1	KLF9	0	CD8_FGFBP2
0.542574	-0.887268	0.125	0.2	1	TMEM179B	0	CD8_FGFBP2
0.542574	0.613811	0.25	0.167	1	PTPN6	0	CD8_FGFBP2
0.542574	-0.811467	0.125	0.2	1	FGFR1OP2	0	CD8_FGFBP2
0.542574	0.468065	0.25	0.167	1	SYNRG	0	CD8_FGFBP2
0.542574	0.615933	0.25	0.167	1	SNRPB2	0	CD8_FGFBP2
0.542574	-1.01545	0.125	0.2	1	NOP53	0	CD8_FGFBP2
0.542768	0.496462	0.5	0.433	1	HSP90B1	0	CD8_FGFBP2
0.543242	0.411976	0.375	0.3	1	EIF3I	0	CD8_FGFBP2
0.543242	0.706395	0.375	0.3	1	XCL2	0	CD8_FGFBP2
0.543242	0.484311	0.375	0.3	1	TROVE2	0	CD8_FGFBP2
0.543242	0.541783	0.375	0.3	1	RNPS1	0	CD8_FGFBP2
0.544465	-0.221369	0.5	0.667	1	ARL4C	0	CD8_FGFBP2
0.546177	0.478199	0.375	0.267	1	BTN3A2	0	CD8_FGFBP2
0.546177	0.373783	0.375	0.267	1	STOM	0	CD8_FGFBP2
0.546177	-0.505879	0.25	0.3	1	CHD2	0	CD8_FGFBP2
0.546177	0.520788	0.375	0.267	1	ANKRD12	0	CD8_FGFBP2
0.546675	-0.511404	0.125	0.233	1	AAK1	0	CD8_FGFBP2
0.546675	-0.60477	0.125	0.233	1	PSMB8-AS1	0	CD8_FGFBP2
0.546675	-0.514357	0.125	0.233	1	RPN2	0	CD8_FGFBP2
0.547948	0.248885	0.375	0.233	1	RSBN1L	0	CD8_FGFBP2
0.547948	0.253562	0.375	0.233	1	ARHGDIA	0	CD8_FGFBP2
0.548256	-0.200567	0.125	0.267	1	CRBN	0	CD8_FGFBP2
0.548256	-0.120288	0.125	0.267	1	RASA2	0	CD8_FGFBP2
0.548256	0.184326	0.125	0.267	1	IRF2	0	CD8_FGFBP2
0.548256	-0.119541	0.125	0.267	1	CCT6A	0	CD8_FGFBP2
0.548256	-0.387762	0.125	0.267	1	VPS13C	0	CD8_FGFBP2
0.548393	-0.451262	0.25	0.4	1	NDUFB11	0	CD8_FGFBP2
0.549732	-0.477486	0.375	0.433	1	CNBP	0	CD8_FGFBP2
0.549815	0.212512	0.75	0.7	1	SUB1	0	CD8_FGFBP2
0.553034	-0.302944	0.375	0.533	1	TRBC1	0	CD8_FGFBP2
0.55344	-0.39526	0.625	0.867	1	YWHAZ	0	CD8_FGFBP2
0.553697	-0.181661	0.25	0.133	1	UAP1	0	CD8_FGFBP2
0.553697	-0.0252112	0.25	0.133	1	CASP8	0	CD8_FGFBP2
0.553697	0.293658	0.25	0.133	1	PDAP1	0	CD8_FGFBP2
0.553697	0.208047	0.25	0.133	1	HIKESHI	0	CD8_FGFBP2
0.553697	0.0914812	0.25	0.133	1	KLRB1	0	CD8_FGFBP2
0.553697	0.107925	0.25	0.133	1	FKBP3	0	CD8_FGFBP2
0.553697	0.115133	0.25	0.133	1	PRPF6	0	CD8_FGFBP2
0.554571	-0.168385	0.875	0.933	1	JUND	0	CD8_FGFBP2
0.554658	-0.0413917	0.875	1	1	RPS23	0	CD8_FGFBP2
0.554658	0.101501	1	1	1	SERF2	0	CD8_FGFBP2
0.556255	-0.36873	0.25	0.433	1	USP15	0	CD8_FGFBP2
0.557218	0.195931	0.5	0.533	1	RPL36A	0	CD8_FGFBP2
0.557737	-0.64855	0.25	0.333	1	MGST3	0	CD8_FGFBP2
0.560518	-0.235509	0.625	0.7	1	SELENOK	0	CD8_FGFBP2
0.561223	-0.332559	0.375	0.5	1	EIF4G2	0	CD8_FGFBP2
0.563114	0.50275	0.5	0.4	1	HNRNPDL	0	CD8_FGFBP2
0.563173	0.341035	0.875	0.7	1	ANXA1	0	CD8_FGFBP2
0.56351	0.578666	0.25	0.2	1	SCNM1	0	CD8_FGFBP2
0.56351	0.802616	0.25	0.2	1	CDC5L	0	CD8_FGFBP2
0.56351	0.69416	0.25	0.2	1	RAB14	0	CD8_FGFBP2
0.56351	1.47065	0.25	0.2	1	IFNG	0	CD8_FGFBP2
0.565838	0.594605	0.125	0.067	1	CLSTN1	0	CD8_FGFBP2
0.565838	0.807762	0.125	0.067	1	IFFO2	0	CD8_FGFBP2
0.565838	0.256293	0.125	0.067	1	NIPAL3	0	CD8_FGFBP2
0.565838	0.85498	0.125	0.067	1	STMN1	0	CD8_FGFBP2
0.565838	0.416349	0.125	0.067	1	AKIRIN1	0	CD8_FGFBP2
0.565838	0.61099	0.125	0.067	1	PPIE	0	CD8_FGFBP2
0.565838	0.705634	0.125	0.067	1	MCOLN2	0	CD8_FGFBP2
0.565838	0.719136	0.125	0.067	1	DR1	0	CD8_FGFBP2
0.565838	0.826104	0.125	0.067	1	DBT	0	CD8_FGFBP2
0.565838	0.504108	0.125	0.067	1	S1PR1	0	CD8_FGFBP2
0.565838	1.00469	0.125	0.067	1	SARS	0	CD8_FGFBP2
0.565838	1.01493	0.125	0.067	1	DENND2D	0	CD8_FGFBP2
0.565838	0.67696	0.125	0.067	1	SLC27A3	0	CD8_FGFBP2
0.565838	0.669093	0.125	0.067	1	NME7	0	CD8_FGFBP2
0.565838	1.07066	0.125	0.067	1	IER5	0	CD8_FGFBP2
0.565838	0.557942	0.125	0.067	1	MDM4	0	CD8_FGFBP2
0.565838	0.867964	0.125	0.067	1	PPP2R5A	0	CD8_FGFBP2
0.565838	1.19266	0.125	0.067	1	ATF3	0	CD8_FGFBP2
0.565838	0.763845	0.125	0.067	1	COQ8A	0	CD8_FGFBP2
0.565838	0.749365	0.125	0.067	1	SNRNP27	0	CD8_FGFBP2
0.565838	0.575811	0.125	0.067	1	PTCD3	0	CD8_FGFBP2
0.565838	0.597874	0.125	0.067	1	ZC3H8	0	CD8_FGFBP2
0.565838	0.794147	0.125	0.067	1	NIFK	0	CD8_FGFBP2
0.565838	1.0096	0.125	0.067	1	CCDC115	0	CD8_FGFBP2
0.565838	0.591446	0.125	0.067	1	MBD5	0	CD8_FGFBP2
0.565838	0.689568	0.125	0.067	1	DYNC1I2	0	CD8_FGFBP2
0.565838	0.740171	0.125	0.067	1	GLS	0	CD8_FGFBP2
0.565838	0.705085	0.125	0.067	1	CYP20A1	0	CD8_FGFBP2
0.565838	0.634191	0.125	0.067	1	IKZF2	0	CD8_FGFBP2
0.565838	0.754844	0.125	0.067	1	RFTN1	0	CD8_FGFBP2
0.565838	0.940934	0.125	0.067	1	NR1D2	0	CD8_FGFBP2
0.565838	0.725256	0.125	0.067	1	ZNF445	0	CD8_FGFBP2
0.565838	0.761933	0.125	0.067	1	CXCR6	0	CD8_FGFBP2
0.565838	0.499244	0.125	0.067	1	SIDT1-AS1	0	CD8_FGFBP2
0.565838	0.630517	0.125	0.067	1	KPNA4	0	CD8_FGFBP2
0.565838	0.615162	0.125	0.067	1	TBC1D1	0	CD8_FGFBP2
0.565838	0.919187	0.125	0.067	1	TXK	0	CD8_FGFBP2
0.565838	0.940934	0.125	0.067	1	ANKRA2	0	CD8_FGFBP2
0.565838	0.736368	0.125	0.067	1	AP3B1	0	CD8_FGFBP2
0.565838	0.511134	0.125	0.067	1	JADE2	0	CD8_FGFBP2
0.565838	0.492647	0.125	0.067	1	SEC24A	0	CD8_FGFBP2
0.565838	0.923173	0.125	0.067	1	TTC1	0	CD8_FGFBP2
0.565838	0.719136	0.125	0.067	1	PANK3	0	CD8_FGFBP2
0.565838	0.821226	0.125	0.067	1	BLOC1S5	0	CD8_FGFBP2
0.565838	0.785013	0.125	0.067	1	C6orf48	0	CD8_FGFBP2
0.565838	0.59435	0.125	0.067	1	C6orf89	0	CD8_FGFBP2
0.565838	0.788565	0.125	0.067	1	MED23	0	CD8_FGFBP2
0.565838	0.791477	0.125	0.067	1	GLCCI1	0	CD8_FGFBP2
0.565838	0.935391	0.125	0.067	1	SNX10	0	CD8_FGFBP2
0.565838	0.722682	0.125	0.067	1	STK17A	0	CD8_FGFBP2
0.565838	0.732975	0.125	0.067	1	POM121C	0	CD8_FGFBP2
0.565838	0.593802	0.125	0.067	1	PTPN12	0	CD8_FGFBP2
0.565838	0.728016	0.125	0.067	1	DMTF1	0	CD8_FGFBP2
0.565838	0.482916	0.125	0.067	1	MEPCE	0	CD8_FGFBP2
0.565838	0.701123	0.125	0.067	1	PMPCB	0	CD8_FGFBP2
0.565838	0.843319	0.125	0.067	1	KMT2E-AS1	0	CD8_FGFBP2
0.565838	0.649539	0.125	0.067	1	MRPS33	0	CD8_FGFBP2
0.565838	0.792822	0.125	0.067	1	GIMAP6	0	CD8_FGFBP2
0.565838	0.866729	0.125	0.067	1	GIMAP2	0	CD8_FGFBP2
0.565838	0.880663	0.125	0.067	1	CHPF2	0	CD8_FGFBP2
0.565838	0.714866	0.125	0.067	1	C1GALT1C1	0	CD8_FGFBP2
0.565838	0.534334	0.125	0.067	1	VPS13B	0	CD8_FGFBP2
0.565838	0.620372	0.125	0.067	1	MED30	0	CD8_FGFBP2
0.565838	0.611199	0.125	0.067	1	GPAA1	0	CD8_FGFBP2
0.565838	0.703499	0.125	0.067	1	DMAC1	0	CD8_FGFBP2
0.565838	0.560025	0.125	0.067	1	FOCAD	0	CD8_FGFBP2
0.565838	0.728252	0.125	0.067	1	NOL8	0	CD8_FGFBP2
0.565838	0.256293	0.125	0.067	1	HSDL2	0	CD8_FGFBP2
0.565838	0.802418	0.125	0.067	1	NUP188	0	CD8_FGFBP2
0.565838	0.697963	0.125	0.067	1	COPB1	0	CD8_FGFBP2
0.565838	0.745486	0.125	0.067	1	PIK3C2A	0	CD8_FGFBP2
0.565838	0.660362	0.125	0.067	1	LPXN	0	CD8_FGFBP2
0.565838	0.581991	0.125	0.067	1	CD6	0	CD8_FGFBP2
0.565838	0.635948	0.125	0.067	1	CD5	0	CD8_FGFBP2
0.565838	0.506641	0.125	0.067	1	SENCR	0	CD8_FGFBP2
0.565838	0.698454	0.125	0.067	1	KIN	0	CD8_FGFBP2
0.565838	0.71958	0.125	0.067	1	CCDC7	0	CD8_FGFBP2
0.565838	0.931106	0.125	0.067	1	TCTN3	0	CD8_FGFBP2
0.565838	0.803755	0.125	0.067	1	PPRC1	0	CD8_FGFBP2
0.565838	0.596859	0.125	0.067	1	NFKB2	0	CD8_FGFBP2
0.565838	0.675142	0.125	0.067	1	ZDHHC6	0	CD8_FGFBP2
0.565838	0.638035	0.125	0.067	1	PARP11	0	CD8_FGFBP2
0.565838	0.607515	0.125	0.067	1	MRPS35	0	CD8_FGFBP2
0.565838	0.678509	0.125	0.067	1	ATF7	0	CD8_FGFBP2
0.565838	0.847579	0.125	0.067	1	BAZ2A	0	CD8_FGFBP2
0.565838	0.878249	0.125	0.067	1	MBD6	0	CD8_FGFBP2
0.565838	0.5362	0.125	0.067	1	DYRK2	0	CD8_FGFBP2
0.565838	0.47656	0.125	0.067	1	CPSF6	0	CD8_FGFBP2
0.565838	0.856483	0.125	0.067	1	ZDHHC17	0	CD8_FGFBP2
0.565838	0.765852	0.125	0.067	1	LTA4H	0	CD8_FGFBP2
0.565838	0.497813	0.125	0.067	1	IKBIP	0	CD8_FGFBP2
0.565838	0.76894	0.125	0.067	1	ANKLE2	0	CD8_FGFBP2
0.565838	0.936993	0.125	0.067	1	CHFR	0	CD8_FGFBP2
0.565838	0.67342	0.125	0.067	1	PDS5B	0	CD8_FGFBP2
0.565838	0.742864	0.125	0.067	1	SUCLA2	0	CD8_FGFBP2
0.565838	0.734827	0.125	0.067	1	TRIM13	0	CD8_FGFBP2
0.565838	0.584422	0.125	0.067	1	TDRD3	0	CD8_FGFBP2
0.565838	0.682839	0.125	0.067	1	RBM26	0	CD8_FGFBP2
0.565838	0.819009	0.125	0.067	1	STK24	0	CD8_FGFBP2
0.565838	0.477414	0.125	0.067	1	PRPF39	0	CD8_FGFBP2
0.565838	0.55892	0.125	0.067	1	ACTR10	0	CD8_FGFBP2
0.565838	0.812605	0.125	0.067	1	PSMC1	0	CD8_FGFBP2
0.565838	0.918436	0.125	0.067	1	BAG5	0	CD8_FGFBP2
0.565838	0.806684	0.125	0.067	1	CTDSPL2	0	CD8_FGFBP2
0.565838	0.632324	0.125	0.067	1	WDR61	0	CD8_FGFBP2
0.565838	0.864569	0.125	0.067	1	IDH2	0	CD8_FGFBP2
0.565838	0.979777	0.125	0.067	1	SYNM	0	CD8_FGFBP2
0.565838	0.587304	0.125	0.067	1	TSC2	0	CD8_FGFBP2
0.565838	0.563896	0.125	0.067	1	ERCC4	0	CD8_FGFBP2
0.565838	0.430719	0.125	0.067	1	ATXN2L	0	CD8_FGFBP2
0.565838	0.960933	0.125	0.067	1	ADCY7	0	CD8_FGFBP2
0.565838	0.758778	0.125	0.067	1	AKTIP	0	CD8_FGFBP2
0.565838	0.735137	0.125	0.067	1	OGFOD1	0	CD8_FGFBP2
0.565838	0.525724	0.125	0.067	1	USB1	0	CD8_FGFBP2
0.565838	0.676419	0.125	0.067	1	WWP2	0	CD8_FGFBP2
0.565838	0.802683	0.125	0.067	1	MON1B	0	CD8_FGFBP2
0.565838	0.664394	0.125	0.067	1	ATMIN	0	CD8_FGFBP2
0.565838	0.799858	0.125	0.067	1	GSE1	0	CD8_FGFBP2
0.565838	0.548719	0.125	0.067	1	SLC7A5	0	CD8_FGFBP2
0.565838	0.809757	0.125	0.067	1	CRK	0	CD8_FGFBP2
0.565838	0.505148	0.125	0.067	1	DERL2	0	CD8_FGFBP2
0.565838	0.933	0.125	0.067	1	RANGRF	0	CD8_FGFBP2
0.565838	0.658568	0.125	0.067	1	STX8	0	CD8_FGFBP2
0.565838	0.6509	0.125	0.067	1	PHF12	0	CD8_FGFBP2
0.565838	0.573307	0.125	0.067	1	MSL1	0	CD8_FGFBP2
0.565838	0.758615	0.125	0.067	1	DHX8	0	CD8_FGFBP2
0.565838	0.469793	0.125	0.067	1	KPNA2	0	CD8_FGFBP2
0.565838	0.860747	0.125	0.067	1	FAM104A	0	CD8_FGFBP2
0.565838	0.713099	0.125	0.067	1	GPS1	0	CD8_FGFBP2
0.565838	0.766881	0.125	0.067	1	CCDC57	0	CD8_FGFBP2
0.565838	0.505013	0.125	0.067	1	WDR45B	0	CD8_FGFBP2
0.565838	0.751414	0.125	0.067	1	METTL4	0	CD8_FGFBP2
0.565838	0.864569	0.125	0.067	1	C18orf32	0	CD8_FGFBP2
0.565838	0.618446	0.125	0.067	1	CDS2	0	CD8_FGFBP2
0.565838	0.839519	0.125	0.067	1	COMMD7	0	CD8_FGFBP2
0.565838	0.866857	0.125	0.067	1	RALGAPB	0	CD8_FGFBP2
0.565838	0.694235	0.125	0.067	1	UBE2V1	0	CD8_FGFBP2
0.565838	0.475093	0.125	0.067	1	UCKL1	0	CD8_FGFBP2
0.565838	0.626457	0.125	0.067	1	RNF126	0	CD8_FGFBP2
0.565838	0.675977	0.125	0.067	1	MKNK2	0	CD8_FGFBP2
0.565838	0.660188	0.125	0.067	1	KDM4B	0	CD8_FGFBP2
0.565838	0.54294	0.125	0.067	1	CD320	0	CD8_FGFBP2
0.565838	0.589607	0.125	0.067	1	AC092069.1	0	CD8_FGFBP2
0.565838	0.857464	0.125	0.067	1	EPS15L1	0	CD8_FGFBP2
0.565838	0.689545	0.125	0.067	1	COLGALT1	0	CD8_FGFBP2
0.565838	0.871637	0.125	0.067	1	ZNF506	0	CD8_FGFBP2
0.565838	0.429842	0.125	0.067	1	ZNF714	0	CD8_FGFBP2
0.565838	0.592812	0.125	0.067	1	SLC1A5	0	CD8_FGFBP2
0.565838	0.655715	0.125	0.067	1	PNKP	0	CD8_FGFBP2
0.565838	0.631619	0.125	0.067	1	ZNF160	0	CD8_FGFBP2
0.565838	0.602262	0.125	0.067	1	ZNF525	0	CD8_FGFBP2
0.565838	0.841955	0.125	0.067	1	TRAPPC2B	0	CD8_FGFBP2
0.565838	0.626237	0.125	0.067	1	SFI1	0	CD8_FGFBP2
0.565838	0.555632	0.125	0.067	1	APOL2	0	CD8_FGFBP2
0.565838	1.01493	0.125	0.067	1	TCF20	0	CD8_FGFBP2
0.565838	0.674952	0.125	0.067	1	RTL6	0	CD8_FGFBP2
0.565838	0.622295	0.125	0.067	1	SELENOO	0	CD8_FGFBP2
0.565973	-0.147474	0.875	0.833	1	COX4I1	0	CD8_FGFBP2
0.566769	0.190428	0.625	0.6	1	COX6A1	0	CD8_FGFBP2
0.567693	-0.380346	0.25	0.367	1	SYF2	0	CD8_FGFBP2
0.567693	-0.36963	0.25	0.367	1	GIMAP4	0	CD8_FGFBP2
0.567693	-0.278822	0.25	0.367	1	ENY2	0	CD8_FGFBP2
0.567693	-0.493147	0.25	0.367	1	DRAP1	0	CD8_FGFBP2
0.567693	-0.515004	0.25	0.367	1	ATP5PO	0	CD8_FGFBP2
0.569108	0.529659	0.5	0.433	1	RAB8B	0	CD8_FGFBP2
0.571133	0.242735	0.75	0.633	1	PABPC1	0	CD8_FGFBP2
0.572418	0.414865	0.375	0.3	1	HCLS1	0	CD8_FGFBP2
0.574349	0.413102	0.5	0.467	1	AC058791.1	0	CD8_FGFBP2
0.576302	0.32946	0.375	0.267	1	REEP5	0	CD8_FGFBP2
0.576302	0.632098	0.375	0.267	1	2006-09-01	0	CD8_FGFBP2
0.576302	0.334735	0.375	0.267	1	VPS4B	0	CD8_FGFBP2
0.576302	0.338528	0.375	0.267	1	AES	0	CD8_FGFBP2
0.576302	-0.641942	0.25	0.3	1	NDUFA11	0	CD8_FGFBP2
0.576313	-0.395062	0.25	0.4	1	PRDX1	0	CD8_FGFBP2
0.576313	0.287526	0.5	0.333	1	MRPL54	0	CD8_FGFBP2
0.578228	-0.758092	0.125	0.2	1	SMAP2	0	CD8_FGFBP2
0.578228	0.482011	0.25	0.167	1	C1orf43	0	CD8_FGFBP2
0.578228	0.438409	0.25	0.167	1	MTERF4	0	CD8_FGFBP2
0.578228	-0.579772	0.125	0.2	1	CMTM6	0	CD8_FGFBP2
0.578228	0.331359	0.25	0.167	1	RBM6	0	CD8_FGFBP2
0.578228	-0.669555	0.125	0.2	1	PCNP	0	CD8_FGFBP2
0.578228	-0.771656	0.125	0.2	1	CDV3	0	CD8_FGFBP2
0.578228	0.524711	0.25	0.167	1	EIF2A	0	CD8_FGFBP2
0.578228	0.443773	0.25	0.167	1	TTC14	0	CD8_FGFBP2
0.578228	-0.820438	0.125	0.2	1	PPP1R11	0	CD8_FGFBP2
0.578228	0.401052	0.25	0.167	1	TAF11	0	CD8_FGFBP2
0.578228	0.421295	0.25	0.167	1	STMP1	0	CD8_FGFBP2
0.578228	0.52267	0.25	0.167	1	CA5B	0	CD8_FGFBP2
0.578228	-0.942862	0.125	0.2	1	RBBP7	0	CD8_FGFBP2
0.578228	-0.852784	0.125	0.2	1	CCDC186	0	CD8_FGFBP2
0.578228	0.51891	0.25	0.167	1	WBP11	0	CD8_FGFBP2
0.578228	0.513089	0.25	0.167	1	RGCC	0	CD8_FGFBP2
0.578228	0.425935	0.25	0.167	1	KLF12	0	CD8_FGFBP2
0.578228	0.413402	0.25	0.167	1	RBM23	0	CD8_FGFBP2
0.578228	0.407241	0.25	0.167	1	CHD9	0	CD8_FGFBP2
0.578228	-0.726299	0.125	0.2	1	NLRC5	0	CD8_FGFBP2
0.578228	0.736955	0.25	0.167	1	TXNDC17	0	CD8_FGFBP2
0.578228	-0.434931	0.125	0.2	1	NUFIP2	0	CD8_FGFBP2
0.578228	-0.725078	0.125	0.2	1	FAM117A	0	CD8_FGFBP2
0.578228	0.441217	0.25	0.167	1	LUC7L3	0	CD8_FGFBP2
0.578228	0.464648	0.25	0.167	1	CYBC1	0	CD8_FGFBP2
0.578228	-0.988556	0.125	0.2	1	RNF125	0	CD8_FGFBP2
0.578228	0.785875	0.25	0.167	1	PRNP	0	CD8_FGFBP2
0.578228	0.534105	0.25	0.167	1	SMIM26	0	CD8_FGFBP2
0.578228	-0.951631	0.125	0.2	1	MAPRE1	0	CD8_FGFBP2
0.578228	0.401659	0.25	0.167	1	NAPA	0	CD8_FGFBP2
0.578902	0.0553608	1	1	1	RPS6	0	CD8_FGFBP2
0.578902	0.0852426	1	1	1	MYL6	0	CD8_FGFBP2
0.580592	-0.474912	0.125	0.233	1	CD8B	0	CD8_FGFBP2
0.580592	-0.410892	0.125	0.233	1	CELF1	0	CD8_FGFBP2
0.580592	-0.398499	0.125	0.233	1	TAF1D	0	CD8_FGFBP2
0.580592	-0.609914	0.125	0.233	1	VSIR	0	CD8_FGFBP2
0.580592	-0.371245	0.125	0.233	1	DYNC1LI2	0	CD8_FGFBP2
0.585277	-0.303643	0.625	0.7	1	BTF3	0	CD8_FGFBP2
0.587279	-0.484132	0.25	0.333	1	PSMB4	0	CD8_FGFBP2
0.587279	-0.596979	0.25	0.333	1	SPCS3	0	CD8_FGFBP2
0.587279	-0.513182	0.25	0.333	1	PEBP1	0	CD8_FGFBP2
0.587618	-0.313009	0.375	0.5	1	PA2G4	0	CD8_FGFBP2
0.591005	0.122339	0.875	0.9	1	S100A6	0	CD8_FGFBP2
0.592078	0.0135835	0.25	0.133	1	NDUFB9	0	CD8_FGFBP2
0.59672	-0.365328	0.25	0.367	1	WSB1	0	CD8_FGFBP2
0.597912	0.682439	0.25	0.2	1	TMEM87A	0	CD8_FGFBP2
0.602317	0.435458	0.375	0.3	1	CDKN1B	0	CD8_FGFBP2
0.602317	0.432754	0.375	0.3	1	SAMSN1	0	CD8_FGFBP2
0.602339	0.200713	0.625	0.567	1	ZFP36	0	CD8_FGFBP2
0.603633	-0.0703954	1	1	1	RPL18A	0	CD8_FGFBP2
0.604886	-0.2997	0.25	0.4	1	HBP1	0	CD8_FGFBP2
0.605383	-0.263136	0.375	0.533	1	NDUFA12	0	CD8_FGFBP2
0.607188	-0.64579	0.25	0.3	1	ELOC	0	CD8_FGFBP2
0.607188	0.332271	0.375	0.267	1	WAC	0	CD8_FGFBP2
0.611172	0.101485	0.375	0.233	1	PAXX	0	CD8_FGFBP2
0.611977	-0.387481	0.25	0.433	1	EIF3A	0	CD8_FGFBP2
0.614573	-0.288917	0.375	0.5	1	LAMTOR5	0	CD8_FGFBP2
0.614947	0.235297	0.25	0.167	1	SELL	0	CD8_FGFBP2
0.614947	-0.383884	0.125	0.2	1	MSMO1	0	CD8_FGFBP2
0.614947	-0.739511	0.125	0.2	1	TNPO1	0	CD8_FGFBP2
0.614947	-0.812874	0.125	0.2	1	ATG12	0	CD8_FGFBP2
0.614947	0.241497	0.25	0.167	1	SRRT	0	CD8_FGFBP2
0.614947	0.207676	0.25	0.167	1	TERF1	0	CD8_FGFBP2
0.614947	0.403264	0.25	0.167	1	CCDC107	0	CD8_FGFBP2
0.614947	-0.7121	0.125	0.2	1	SEMA4D	0	CD8_FGFBP2
0.614947	0.439379	0.25	0.167	1	RAB6A	0	CD8_FGFBP2
0.614947	0.404441	0.25	0.167	1	TM9SF3	0	CD8_FGFBP2
0.614947	0.373928	0.25	0.167	1	TIAL1	0	CD8_FGFBP2
0.614947	-0.465833	0.125	0.2	1	FKBP11	0	CD8_FGFBP2
0.614947	0.451476	0.25	0.167	1	POP5	0	CD8_FGFBP2
0.614947	0.246032	0.25	0.167	1	NUTF2	0	CD8_FGFBP2
0.614947	0.323461	0.25	0.167	1	TRAPPC2L	0	CD8_FGFBP2
0.614947	0.518917	0.25	0.167	1	ANKRD11	0	CD8_FGFBP2
0.614947	-0.40549	0.125	0.2	1	COPS3	0	CD8_FGFBP2
0.614947	0.163659	0.25	0.167	1	CENPX	0	CD8_FGFBP2
0.614947	0.559139	0.25	0.167	1	NAA20	0	CD8_FGFBP2
0.614947	0.336312	0.25	0.167	1	RTF2	0	CD8_FGFBP2
0.614947	-0.532266	0.125	0.2	1	RASAL3	0	CD8_FGFBP2
0.615364	-0.317481	0.5	0.6	1	2007-09-01	0	CD8_FGFBP2
0.615462	-0.39973	0.125	0.233	1	ZNF644	0	CD8_FGFBP2
0.615462	-0.494221	0.125	0.233	1	POLR3GL	0	CD8_FGFBP2
0.615462	-0.268544	0.125	0.233	1	COMMD2	0	CD8_FGFBP2
0.615462	-0.449251	0.125	0.233	1	NDUFS6	0	CD8_FGFBP2
0.615462	-0.325725	0.125	0.233	1	TMEM14B	0	CD8_FGFBP2
0.615462	-0.239675	0.125	0.233	1	PHF3	0	CD8_FGFBP2
0.615462	-0.22855	0.125	0.233	1	TALDO1	0	CD8_FGFBP2
0.615462	-0.332672	0.125	0.233	1	CHD4	0	CD8_FGFBP2
0.615462	-0.332558	0.125	0.233	1	TDG	0	CD8_FGFBP2
0.615462	-0.176226	0.125	0.233	1	CCNDBP1	0	CD8_FGFBP2
0.615462	-0.36919	0.125	0.233	1	S1PR4	0	CD8_FGFBP2
0.617525	-0.506421	0.25	0.333	1	CAP1	0	CD8_FGFBP2
0.617525	-0.406377	0.25	0.333	1	TAGAP	0	CD8_FGFBP2
0.617525	-0.471168	0.25	0.333	1	DHRS7	0	CD8_FGFBP2
0.617847	0.180482	0.625	0.6	1	CD48	0	CD8_FGFBP2
0.618743	0.392804	0.125	0.067	1	CCNL2	0	CD8_FGFBP2
0.618743	0.411332	0.125	0.067	1	CDK11A	0	CD8_FGFBP2
0.618743	0.0482789	0.125	0.067	1	EXOSC10	0	CD8_FGFBP2
0.618743	0.362636	0.125	0.067	1	NECAP2	0	CD8_FGFBP2
0.618743	0.342945	0.125	0.067	1	ZNF683	0	CD8_FGFBP2
0.618743	0.3818	0.125	0.067	1	KHDRBS1	0	CD8_FGFBP2
0.618743	0.0764277	0.125	0.067	1	ELOVL1	0	CD8_FGFBP2
0.618743	0.312398	0.125	0.067	1	ZYG11B	0	CD8_FGFBP2
0.618743	0.629642	0.125	0.067	1	TARS2	0	CD8_FGFBP2
0.618743	0.211616	0.125	0.067	1	NCSTN	0	CD8_FGFBP2
0.618743	0.103777	0.125	0.067	1	IKBKE	0	CD8_FGFBP2
0.618743	0.399384	0.125	0.067	1	WDR26	0	CD8_FGFBP2
0.618743	0.417655	0.125	0.067	1	PYCR2	0	CD8_FGFBP2
0.618743	0.173725	0.125	0.067	1	ITPKB	0	CD8_FGFBP2
0.618743	0.461945	0.125	0.067	1	MRPL55	0	CD8_FGFBP2
0.618743	0.381923	0.125	0.067	1	SELENOI	0	CD8_FGFBP2
0.618743	0.0503161	0.125	0.067	1	PPP3R1	0	CD8_FGFBP2
0.618743	0.631824	0.125	0.067	1	WDR54	0	CD8_FGFBP2
0.618743	0.621293	0.125	0.067	1	RNF103	0	CD8_FGFBP2
0.618743	0.459338	0.125	0.067	1	DARS	0	CD8_FGFBP2
0.618743	0.2072	0.125	0.067	1	TTC21B	0	CD8_FGFBP2
0.618743	0.586042	0.125	0.067	1	ATF2	0	CD8_FGFBP2
0.618743	0.387	0.125	0.067	1	DNAJC10	0	CD8_FGFBP2
0.618743	0.502444	0.125	0.067	1	ICOS	0	CD8_FGFBP2
0.618743	0.606698	0.125	0.067	1	METTL21A	0	CD8_FGFBP2
0.618743	0.371809	0.125	0.067	1	CNOT9	0	CD8_FGFBP2
0.618743	0.451032	0.125	0.067	1	ITM2C	0	CD8_FGFBP2
0.618743	0.413968	0.125	0.067	1	D2HGDH	0	CD8_FGFBP2
0.618743	0.184321	0.125	0.067	1	TOP2B	0	CD8_FGFBP2
0.618743	0.292937	0.125	0.067	1	EPM2AIP1	0	CD8_FGFBP2
0.618743	0.461634	0.125	0.067	1	DHX30	0	CD8_FGFBP2
0.618743	0.0482789	0.125	0.067	1	WDR6	0	CD8_FGFBP2
0.618743	0.411332	0.125	0.067	1	RBM15B	0	CD8_FGFBP2
0.618743	0.277658	0.125	0.067	1	SENP7	0	CD8_FGFBP2
0.618743	0.341248	0.125	0.067	1	MAP3K13	0	CD8_FGFBP2
0.618743	0.351022	0.125	0.067	1	RUBCN	0	CD8_FGFBP2
0.618743	0.606698	0.125	0.067	1	IQCG	0	CD8_FGFBP2
0.618743	0.601358	0.125	0.067	1	ZFYVE28	0	CD8_FGFBP2
0.618743	0.0503161	0.125	0.067	1	NAP1L5	0	CD8_FGFBP2
0.618743	-0.0600141	0.125	0.067	1	CAMK2D	0	CD8_FGFBP2
0.618743	0.497039	0.125	0.067	1	ABCE1	0	CD8_FGFBP2
0.618743	0.387	0.125	0.067	1	ARFIP1	0	CD8_FGFBP2
0.618743	0.572609	0.125	0.067	1	TMEM161B	0	CD8_FGFBP2
0.618743	0.500515	0.125	0.067	1	LYSMD3	0	CD8_FGFBP2
0.618743	0.116581	0.125	0.067	1	WDR36	0	CD8_FGFBP2
0.618743	0.69314	0.125	0.067	1	HARS	0	CD8_FGFBP2
0.618743	0.213611	0.125	0.067	1	RIOK1	0	CD8_FGFBP2
0.618743	0.3818	0.125	0.067	1	TPMT	0	CD8_FGFBP2
0.618743	0.604279	0.125	0.067	1	IER3	0	CD8_FGFBP2
0.618743	0.62549	0.125	0.067	1	NELFE	0	CD8_FGFBP2
0.618743	0.626236	0.125	0.067	1	SRPK1	0	CD8_FGFBP2
0.618743	0.245658	0.125	0.067	1	CDKN1A	0	CD8_FGFBP2
0.618743	0.235929	0.125	0.067	1	PPIL1	0	CD8_FGFBP2
0.618743	0.458287	0.125	0.067	1	CEP85L	0	CD8_FGFBP2
0.618743	-0.0837865	0.125	0.067	1	SOD2	0	CD8_FGFBP2
0.618743	0.386446	0.125	0.067	1	EIF3B	0	CD8_FGFBP2
0.618743	0.457181	0.125	0.067	1	STYXL1	0	CD8_FGFBP2
0.618743	0.433512	0.125	0.067	1	SDHAF3	0	CD8_FGFBP2
0.618743	0.375676	0.125	0.067	1	ZKSCAN1	0	CD8_FGFBP2
0.618743	0.412762	0.125	0.067	1	PDHA1	0	CD8_FGFBP2
0.618743	0.349873	0.125	0.067	1	TSR2	0	CD8_FGFBP2
0.618743	0.355033	0.125	0.067	1	VMA21	0	CD8_FGFBP2
0.618743	0.442723	0.125	0.067	1	THAP1	0	CD8_FGFBP2
0.618743	0.289822	0.125	0.067	1	VCPIP1	0	CD8_FGFBP2
0.618743	0.559933	0.125	0.067	1	UBE2W	0	CD8_FGFBP2
0.618743	0.347792	0.125	0.067	1	ZFAND1	0	CD8_FGFBP2
0.618743	0.531782	0.125	0.067	1	NCALD	0	CD8_FGFBP2
0.618743	0.279329	0.125	0.067	1	MYC	0	CD8_FGFBP2
0.618743	0.173725	0.125	0.067	1	SMARCA2	0	CD8_FGFBP2
0.618743	0.498286	0.125	0.067	1	AK3	0	CD8_FGFBP2
0.618743	0.123322	0.125	0.067	1	AGTPBP1	0	CD8_FGFBP2
0.618743	0.534685	0.125	0.067	1	FAM120A	0	CD8_FGFBP2
0.618743	0.488439	0.125	0.067	1	ERP44	0	CD8_FGFBP2
0.618743	0.408796	0.125	0.067	1	IMMP1L	0	CD8_FGFBP2
0.618743	0.461634	0.125	0.067	1	TMX2	0	CD8_FGFBP2
0.618743	0.455997	0.125	0.067	1	YIF1A	0	CD8_FGFBP2
0.618743	0.331102	0.125	0.067	1	TBRG1	0	CD8_FGFBP2
0.618743	0.490618	0.125	0.067	1	FAM45A	0	CD8_FGFBP2
0.618743	0.212442	0.125	0.067	1	ECHS1	0	CD8_FGFBP2
0.618743	0.393785	0.125	0.067	1	USP5	0	CD8_FGFBP2
0.618743	0.202865	0.125	0.067	1	SLC16A7	0	CD8_FGFBP2
0.618743	0.518782	0.125	0.067	1	SOCS2	0	CD8_FGFBP2
0.618743	0.176106	0.125	0.067	1	CDK17	0	CD8_FGFBP2
0.618743	0.728589	0.125	0.067	1	TMEM263	0	CD8_FGFBP2
0.618743	0.39182	0.125	0.067	1	ALKBH2	0	CD8_FGFBP2
0.618743	0.341609	0.125	0.067	1	ANAPC7	0	CD8_FGFBP2
0.618743	0.58819	0.125	0.067	1	MTIF3	0	CD8_FGFBP2
0.618743	0.539905	0.125	0.067	1	CDC16	0	CD8_FGFBP2
0.618743	0.635356	0.125	0.067	1	CCNB1IP1	0	CD8_FGFBP2
0.618743	0.30426	0.125	0.067	1	RAB2B	0	CD8_FGFBP2
0.618743	0.458287	0.125	0.067	1	NRDE2	0	CD8_FGFBP2
0.618743	0.400684	0.125	0.067	1	HEXA	0	CD8_FGFBP2
0.618743	0.0487203	0.125	0.067	1	VKORC1	0	CD8_FGFBP2
0.618743	0.0503919	0.125	0.067	1	CMIP	0	CD8_FGFBP2
0.618743	0.433675	0.125	0.067	1	RABEP1	0	CD8_FGFBP2
0.618743	0.672186	0.125	0.067	1	ELP5	0	CD8_FGFBP2
0.618743	0.395856	0.125	0.067	1	TAF15	0	CD8_FGFBP2
0.618743	0.235408	0.125	0.067	1	MED1	0	CD8_FGFBP2
0.618743	-0.0973432	0.125	0.067	1	PRKCA	0	CD8_FGFBP2
0.618743	0.062697	0.125	0.067	1	OXLD1	0	CD8_FGFBP2
0.618743	0.326703	0.125	0.067	1	NPC1	0	CD8_FGFBP2
0.618743	0.421587	0.125	0.067	1	FO393401.1	0	CD8_FGFBP2
0.618743	0.436619	0.125	0.067	1	TGIF2	0	CD8_FGFBP2
0.618743	0.585328	0.125	0.067	1	SIRT6	0	CD8_FGFBP2
0.618743	0.118869	0.125	0.067	1	ELAVL1	0	CD8_FGFBP2
0.618743	-0.0561367	0.125	0.067	1	ILF3-DT	0	CD8_FGFBP2
0.618743	0.515577	0.125	0.067	1	USE1	0	CD8_FGFBP2
0.618743	0.353667	0.125	0.067	1	ZNF429	0	CD8_FGFBP2
0.618743	0.424744	0.125	0.067	1	BLVRB	0	CD8_FGFBP2
0.618743	0.266459	0.125	0.067	1	ZNF576	0	CD8_FGFBP2
0.618743	0.060373	0.125	0.067	1	TRAPPC6A	0	CD8_FGFBP2
0.618743	0.205327	0.125	0.067	1	FCGRT	0	CD8_FGFBP2
0.618743	0.382819	0.125	0.067	1	PRMT1	0	CD8_FGFBP2
0.618743	0.414571	0.125	0.067	1	UBE2S	0	CD8_FGFBP2
0.618743	0.375961	0.125	0.067	1	MIAT	0	CD8_FGFBP2
0.618743	0.386149	0.125	0.067	1	APOL1	0	CD8_FGFBP2
0.618743	0.377397	0.125	0.067	1	Z93241.1	0	CD8_FGFBP2
0.618743	0.0710204	0.125	0.067	1	ZBTB21	0	CD8_FGFBP2
0.622504	-0.198381	0.375	0.567	1	DDX24	0	CD8_FGFBP2
0.623545	-0.357309	0.375	0.467	1	RBM3	0	CD8_FGFBP2
0.626405	0.376354	0.375	0.333	1	NDUFB4	0	CD8_FGFBP2
0.626405	-0.097372	0.25	0.367	1	MPHOSPH8	0	CD8_FGFBP2
0.628452	-0.169119	0.75	0.9	1	GNLY	0	CD8_FGFBP2
0.628512	0.260994	0.625	0.567	1	RHOA	0	CD8_FGFBP2
0.628809	0.0950074	1	0.933	1	ACTG1	0	CD8_FGFBP2
0.628828	-0.0650021	1	1	1	RPS7	0	CD8_FGFBP2
0.632274	-0.318143	0.375	0.433	1	RPL17	0	CD8_FGFBP2
0.6329	0.377284	0.375	0.3	1	ATRAID	0	CD8_FGFBP2
0.633236	0.457166	0.25	0.2	1	CAPZA2	0	CD8_FGFBP2
0.633236	0.482415	0.25	0.2	1	RAD21	0	CD8_FGFBP2
0.633236	0.58033	0.25	0.2	1	TMEM126A	0	CD8_FGFBP2
0.633236	0.615949	0.25	0.2	1	TECR	0	CD8_FGFBP2
0.633236	0.493698	0.25	0.2	1	NOSIP	0	CD8_FGFBP2
0.633236	0.646746	0.25	0.2	1	NDUFA6	0	CD8_FGFBP2
0.636261	-0.221946	0.625	0.7	1	UQCRB	0	CD8_FGFBP2
0.638793	-0.5737	0.25	0.3	1	NDUFB7	0	CD8_FGFBP2
0.638793	-0.583178	0.25	0.3	1	ST13	0	CD8_FGFBP2
0.63907	-0.353121	0.375	0.6	1	UBE2D3	0	CD8_FGFBP2
0.63907	0.215919	0.625	0.533	1	CIRBP	0	CD8_FGFBP2
0.640734	-0.386667	0.375	0.4	1	PSMB8	0	CD8_FGFBP2
0.64206	-0.298834	0.375	0.5	1	TMEM59	0	CD8_FGFBP2
0.64206	-0.255956	0.375	0.5	1	FOSL2	0	CD8_FGFBP2
0.644118	0.210125	0.625	0.6	1	SPCS2	0	CD8_FGFBP2
0.646128	0.321105	0.75	0.6	1	MORF4L1	0	CD8_FGFBP2
0.648435	-0.445497	0.25	0.333	1	KRTCAP2	0	CD8_FGFBP2
0.648435	-0.379357	0.25	0.333	1	UBE2B	0	CD8_FGFBP2
0.651224	-0.28197	0.125	0.233	1	SPTY2D1	0	CD8_FGFBP2
0.651224	-0.235553	0.125	0.233	1	ATP2B1	0	CD8_FGFBP2
0.651224	0.0636506	0.125	0.233	1	TMED10	0	CD8_FGFBP2
0.651224	0.0277924	0.125	0.233	1	ARHGEF1	0	CD8_FGFBP2
0.651581	0.351288	0.5	0.433	1	UXT	0	CD8_FGFBP2
0.651581	0.29294	0.5	0.433	1	POMP	0	CD8_FGFBP2
0.652321	0.087476	0.75	0.767	1	CLEC2B	0	CD8_FGFBP2
0.652321	-0.193572	0.625	0.8	1	MYL12B	0	CD8_FGFBP2
0.652656	-0.409069	0.125	0.2	1	RNF181	0	CD8_FGFBP2
0.652656	-0.324264	0.125	0.2	1	CYTOR	0	CD8_FGFBP2
0.652656	-0.363541	0.125	0.2	1	ANKRD44	0	CD8_FGFBP2
0.652656	0.255388	0.25	0.167	1	ZBTB20	0	CD8_FGFBP2
0.652656	-0.228763	0.125	0.2	1	SRPRB	0	CD8_FGFBP2
0.652656	0.307436	0.25	0.167	1	ZBTB38	0	CD8_FGFBP2
0.652656	-0.402592	0.125	0.2	1	TSC22D2	0	CD8_FGFBP2
0.652656	-0.408032	0.125	0.2	1	TBL1XR1	0	CD8_FGFBP2
0.652656	0.211267	0.25	0.167	1	NR3C1	0	CD8_FGFBP2
0.652656	0.0455751	0.25	0.167	1	SYNCRIP	0	CD8_FGFBP2
0.652656	-0.385899	0.125	0.2	1	DCTN6	0	CD8_FGFBP2
0.652656	-0.400782	0.125	0.2	1	PHF20L1	0	CD8_FGFBP2
0.652656	0.186558	0.25	0.167	1	GHITM	0	CD8_FGFBP2
0.652656	-0.209461	0.125	0.2	1	TRDC	0	CD8_FGFBP2
0.652656	0.277629	0.25	0.167	1	RSL1D1	0	CD8_FGFBP2
0.652656	-0.276249	0.125	0.2	1	TTC19	0	CD8_FGFBP2
0.652656	0.317065	0.25	0.167	1	HEXIM1	0	CD8_FGFBP2
0.652656	-0.453661	0.125	0.2	1	TMC6	0	CD8_FGFBP2
0.652656	0.286274	0.25	0.167	1	CHMP1B	0	CD8_FGFBP2
0.652656	-0.459849	0.125	0.2	1	CPNE1	0	CD8_FGFBP2
0.652656	0.322232	0.25	0.167	1	TXN2	0	CD8_FGFBP2
0.652656	-0.357697	0.125	0.2	1	NUP50	0	CD8_FGFBP2
0.654108	0.162912	0.875	0.867	1	COMMD6	0	CD8_FGFBP2
0.654285	-0.0282506	0.75	0.933	1	DDX5	0	CD8_FGFBP2
0.654445	0.119774	1	0.933	1	ATP5F1E	0	CD8_FGFBP2
0.654462	0.0344537	1	1	1	RPL41	0	CD8_FGFBP2
0.65516	0.268699	0.625	0.567	1	RSRP1	0	CD8_FGFBP2
0.656708	-0.497856	0.25	0.367	1	YBX1	0	CD8_FGFBP2
0.656708	0.326191	0.375	0.333	1	SF3B1	0	CD8_FGFBP2
0.656708	0.382406	0.375	0.333	1	ITGAL	0	CD8_FGFBP2
0.656708	0.56068	0.375	0.333	1	PPP1R15A	0	CD8_FGFBP2
0.659371	0.281356	0.625	0.633	1	CXCR4	0	CD8_FGFBP2
0.660914	-0.330921	0.375	0.433	1	SARAF	0	CD8_FGFBP2
0.664124	0.35002	0.375	0.3	1	HERPUD1	0	CD8_FGFBP2
0.66612	-0.235277	0.5	0.567	1	TRBC2	0	CD8_FGFBP2
0.668654	-0.167898	0.5	0.6	1	TPM3	0	CD8_FGFBP2
0.669417	0.370851	0.25	0.2	1	PLP2	0	CD8_FGFBP2
0.669417	0.503681	0.25	0.2	1	ACTR1A	0	CD8_FGFBP2
0.669417	0.57065	0.25	0.2	1	AP2B1	0	CD8_FGFBP2
0.671067	0.301815	0.375	0.267	1	MGAT4A	0	CD8_FGFBP2
0.671067	-0.410187	0.25	0.3	1	C8orf59	0	CD8_FGFBP2
0.673701	0.198838	0.125	0.067	1	SPEN	0	CD8_FGFBP2
0.673701	0.0134559	0.125	0.067	1	SYTL1	0	CD8_FGFBP2
0.673701	0.200988	0.125	0.067	1	PEF1	0	CD8_FGFBP2
0.673701	0.0764874	0.125	0.067	1	USP24	0	CD8_FGFBP2
0.673701	0.173213	0.125	0.067	1	ITGB3BP	0	CD8_FGFBP2
0.673701	-0.137654	0.125	0.067	1	LRRC40	0	CD8_FGFBP2
0.673701	0.0660487	0.125	0.067	1	ZNF326	0	CD8_FGFBP2
0.673701	0.0915305	0.125	0.067	1	IGSF8	0	CD8_FGFBP2
0.673701	-0.0388193	0.125	0.067	1	SLAMF1	0	CD8_FGFBP2
0.673701	-0.3546	0.125	0.067	1	KIFAP3	0	CD8_FGFBP2
0.673701	-0.0181932	0.125	0.067	1	CEP350	0	CD8_FGFBP2
0.673701	0.0810859	0.125	0.067	1	AIDA	0	CD8_FGFBP2
0.673701	-0.0459847	0.125	0.067	1	ERO1B	0	CD8_FGFBP2
0.673701	0.305366	0.125	0.067	1	ROCK2	0	CD8_FGFBP2
0.673701	0.320504	0.125	0.067	1	HEATR5B	0	CD8_FGFBP2
0.673701	0.0726176	0.125	0.067	1	GMCL1	0	CD8_FGFBP2
0.673701	-0.0575391	0.125	0.067	1	TEX261	0	CD8_FGFBP2
0.673701	-0.0884275	0.125	0.067	1	AUP1	0	CD8_FGFBP2
0.673701	-0.0270396	0.125	0.067	1	GCA	0	CD8_FGFBP2
0.673701	-0.0465599	0.125	0.067	1	ASNSD1	0	CD8_FGFBP2
0.673701	-0.10883	0.125	0.067	1	PNKD	0	CD8_FGFBP2
0.673701	0.0454079	0.125	0.067	1	TBC1D5	0	CD8_FGFBP2
0.673701	-0.0627639	0.125	0.067	1	IFT57	0	CD8_FGFBP2
0.673701	-0.124375	0.125	0.067	1	SCARB2	0	CD8_FGFBP2
0.673701	-0.204264	0.125	0.067	1	LIN54	0	CD8_FGFBP2
0.673701	-0.151802	0.125	0.067	1	CCDC127	0	CD8_FGFBP2
0.673701	0.12732	0.125	0.067	1	IL6ST	0	CD8_FGFBP2
0.673701	-0.137712	0.125	0.067	1	HMGCR	0	CD8_FGFBP2
0.673701	-0.0584035	0.125	0.067	1	RIOK2	0	CD8_FGFBP2
0.673701	-0.224785	0.125	0.067	1	TMED7	0	CD8_FGFBP2
0.673701	0.0152891	0.125	0.067	1	FNIP1	0	CD8_FGFBP2
0.673701	0.235661	0.125	0.067	1	FAM114A2	0	CD8_FGFBP2
0.673701	0.317965	0.125	0.067	1	RPL26L1	0	CD8_FGFBP2
0.673701	0.243083	0.125	0.067	1	PAK1IP1	0	CD8_FGFBP2
0.673701	0.329277	0.125	0.067	1	BTBD9	0	CD8_FGFBP2
0.673701	-0.0676682	0.125	0.067	1	FOXO3	0	CD8_FGFBP2
0.673701	-0.122075	0.125	0.067	1	ZDHHC4	0	CD8_FGFBP2
0.673701	0.134048	0.125	0.067	1	OSBPL3	0	CD8_FGFBP2
0.673701	0.231326	0.125	0.067	1	CXCR3	0	CD8_FGFBP2
0.673701	0.317573	0.125	0.067	1	TIMM8A	0	CD8_FGFBP2
0.673701	-0.102472	0.125	0.067	1	ZMAT1	0	CD8_FGFBP2
0.673701	0.2006	0.125	0.067	1	RBMX2	0	CD8_FGFBP2
0.673701	0.246801	0.125	0.067	1	DKC1	0	CD8_FGFBP2
0.673701	0.459086	0.125	0.067	1	MYOM2	0	CD8_FGFBP2
0.673701	0.0947734	0.125	0.067	1	POLB	0	CD8_FGFBP2
0.673701	0.0406154	0.125	0.067	1	LYN	0	CD8_FGFBP2
0.673701	0.0812111	0.125	0.067	1	MFSD14B	0	CD8_FGFBP2
0.673701	-0.241755	0.125	0.067	1	USP20	0	CD8_FGFBP2
0.673701	0.0947734	0.125	0.067	1	SIPA1	0	CD8_FGFBP2
0.673701	-0.162359	0.125	0.067	1	CCS	0	CD8_FGFBP2
0.673701	-0.180932	0.125	0.067	1	AP002387.2	0	CD8_FGFBP2
0.673701	0.0762597	0.125	0.067	1	CREBZF	0	CD8_FGFBP2
0.673701	-0.156766	0.125	0.067	1	C11orf1	0	CD8_FGFBP2
0.673701	-0.223099	0.125	0.067	1	NDUFA9	0	CD8_FGFBP2
0.673701	0.140618	0.125	0.067	1	NEDD1	0	CD8_FGFBP2
0.673701	0.219303	0.125	0.067	1	MLXIP	0	CD8_FGFBP2
0.673701	0.0982957	0.125	0.067	1	ZCCHC8	0	CD8_FGFBP2
0.673701	0.0719494	0.125	0.067	1	ALG5	0	CD8_FGFBP2
0.673701	-0.289839	0.125	0.067	1	UCHL3	0	CD8_FGFBP2
0.673701	-0.0148507	0.125	0.067	1	TTC5	0	CD8_FGFBP2
0.673701	-0.0952283	0.125	0.067	1	METTL17	0	CD8_FGFBP2
0.673701	0.178497	0.125	0.067	1	G2E3	0	CD8_FGFBP2
0.673701	0.176906	0.125	0.067	1	USP7	0	CD8_FGFBP2
0.673701	0.168253	0.125	0.067	1	SOCS1	0	CD8_FGFBP2
0.673701	-0.0271738	0.125	0.067	1	SF3B3	0	CD8_FGFBP2
0.673701	0.216629	0.125	0.067	1	TRPV2	0	CD8_FGFBP2
0.673701	-0.0271738	0.125	0.067	1	PRPSAP2	0	CD8_FGFBP2
0.673701	-0.275615	0.125	0.067	1	NSF	0	CD8_FGFBP2
0.673701	0.0274538	0.125	0.067	1	RAD51C	0	CD8_FGFBP2
0.673701	-0.142888	0.125	0.067	1	CCDC47	0	CD8_FGFBP2
0.673701	-0.0750076	0.125	0.067	1	ICAM2	0	CD8_FGFBP2
0.673701	-0.156766	0.125	0.067	1	DUS1L	0	CD8_FGFBP2
0.673701	-0.0338505	0.125	0.067	1	MEX3C	0	CD8_FGFBP2
0.673701	0.204696	0.125	0.067	1	UQCC1	0	CD8_FGFBP2
0.673701	0.124145	0.125	0.067	1	SYS1	0	CD8_FGFBP2
0.673701	0.216629	0.125	0.067	1	TNFSF14	0	CD8_FGFBP2
0.673701	0.196611	0.125	0.067	1	ZNF699	0	CD8_FGFBP2
0.673701	0.0139445	0.125	0.067	1	ARRDC2	0	CD8_FGFBP2
0.673701	0.221264	0.125	0.067	1	SERTAD3	0	CD8_FGFBP2
0.673701	-0.149566	0.125	0.067	1	NR1H2	0	CD8_FGFBP2
0.673701	-0.0743716	0.125	0.067	1	MED15	0	CD8_FGFBP2
0.673701	0.290471	0.125	0.067	1	FBXO7	0	CD8_FGFBP2
0.673701	-0.0851345	0.125	0.067	1	LINC00649	0	CD8_FGFBP2
0.673701	-0.113457	0.125	0.067	1	MX2	0	CD8_FGFBP2
0.675426	0.224078	0.5	0.4	1	SPCS1	0	CD8_FGFBP2
0.675681	0.185721	0.75	0.667	1	S100A11	0	CD8_FGFBP2
0.677436	0.277551	0.375	0.233	1	RTRAF	0	CD8_FGFBP2
0.677751	0.0998839	0.75	0.733	1	RBM8A	0	CD8_FGFBP2
0.67894	0.322881	0.375	0.367	1	SNX6	0	CD8_FGFBP2
0.679582	0.133547	0.875	0.8	1	RPL27	0	CD8_FGFBP2
0.679582	-0.161436	0.75	0.833	1	OAZ1	0	CD8_FGFBP2
0.679962	-0.219781	0.25	0.333	1	KLRG1	0	CD8_FGFBP2
0.680511	0.132077	1	0.967	1	RPL12	0	CD8_FGFBP2
0.680511	-0.162187	0.875	1	1	RPS5	0	CD8_FGFBP2
0.683086	0.429604	0.25	0.233	1	NDUFC2	0	CD8_FGFBP2
0.683086	0.808955	0.25	0.233	1	BUB3	0	CD8_FGFBP2
0.683086	0.525373	0.25	0.233	1	ERGIC3	0	CD8_FGFBP2
0.686176	-0.231999	0.625	0.633	1	CD3G	0	CD8_FGFBP2
0.687586	0.293949	0.375	0.333	1	CCND3	0	CD8_FGFBP2
0.687586	0.415488	0.375	0.333	1	MIDN	0	CD8_FGFBP2
0.687586	0.652282	0.375	0.333	1	GADD45B	0	CD8_FGFBP2
0.691275	0.045171	0.25	0.167	1	ARID1A	0	CD8_FGFBP2
0.691275	-0.19857	0.125	0.2	1	AC245297.3	0	CD8_FGFBP2
0.691275	-0.357953	0.125	0.2	1	ATP2B4	0	CD8_FGFBP2
0.691275	-0.254126	0.125	0.2	1	DEGS1	0	CD8_FGFBP2
0.691275	-0.315197	0.125	0.2	1	NCOA1	0	CD8_FGFBP2
0.691275	0.101304	0.25	0.167	1	XPO1	0	CD8_FGFBP2
0.691275	-0.43918	0.125	0.2	1	PLEKHB2	0	CD8_FGFBP2
0.691275	-0.474097	0.125	0.2	1	NDUFA2	0	CD8_FGFBP2
0.691275	0.0861383	0.25	0.167	1	LCP2	0	CD8_FGFBP2
0.691275	0.138189	0.25	0.167	1	CBX3	0	CD8_FGFBP2
0.691275	-0.303578	0.125	0.2	1	CNOT7	0	CD8_FGFBP2
0.691275	-0.217424	0.125	0.2	1	ANP32B	0	CD8_FGFBP2
0.691275	-0.32576	0.125	0.2	1	ZBTB44	0	CD8_FGFBP2
0.691275	0.0724853	0.25	0.167	1	PIP4K2A	0	CD8_FGFBP2
0.691275	0.167523	0.25	0.167	1	ACBD5	0	CD8_FGFBP2
0.691275	-0.371727	0.125	0.2	1	MRPL51	0	CD8_FGFBP2
0.691275	0.213375	0.25	0.167	1	CCDC59	0	CD8_FGFBP2
0.691275	-0.260891	0.125	0.2	1	GLOD4	0	CD8_FGFBP2
0.691275	-0.323132	0.125	0.2	1	RBM38	0	CD8_FGFBP2
0.691275	-0.272579	0.125	0.2	1	ARHGAP45	0	CD8_FGFBP2
0.691275	-0.15986	0.125	0.2	1	BAX	0	CD8_FGFBP2
0.691275	-0.234917	0.125	0.2	1	DDX3Y	0	CD8_FGFBP2
0.692976	-0.632205	0.125	0.167	1	CAMTA1	0	CD8_FGFBP2
0.692976	-0.629129	0.125	0.167	1	UBXN4	0	CD8_FGFBP2
0.692976	-0.848733	0.125	0.167	1	MAT2B	0	CD8_FGFBP2
0.692976	-0.858606	0.125	0.167	1	TRIM38	0	CD8_FGFBP2
0.692976	-0.618122	0.125	0.167	1	ZNRD1	0	CD8_FGFBP2
0.692976	-1.15248	0.125	0.167	1	HSPA1A	0	CD8_FGFBP2
0.692976	-0.81307	0.125	0.167	1	FKBP5	0	CD8_FGFBP2
0.692976	-0.52286	0.125	0.167	1	ARL4A	0	CD8_FGFBP2
0.692976	-0.753693	0.125	0.167	1	TRA2A	0	CD8_FGFBP2
0.692976	-0.68511	0.125	0.167	1	AUTS2	0	CD8_FGFBP2
0.692976	-0.51531	0.125	0.167	1	ALG13	0	CD8_FGFBP2
0.692976	-0.701219	0.125	0.167	1	2002-08-01	0	CD8_FGFBP2
0.692976	-0.736337	0.125	0.167	1	PDE3B	0	CD8_FGFBP2
0.692976	-0.658112	0.125	0.167	1	ZNF22	0	CD8_FGFBP2
0.692976	-0.644499	0.125	0.167	1	ANXA11	0	CD8_FGFBP2
0.692976	-0.712349	0.125	0.167	1	DUSP5	0	CD8_FGFBP2
0.692976	-0.759639	0.125	0.167	1	UBE2N	0	CD8_FGFBP2
0.692976	-0.783139	0.125	0.167	1	SEL1L	0	CD8_FGFBP2
0.692976	-0.615097	0.125	0.167	1	FAM214A	0	CD8_FGFBP2
0.692976	-0.839193	0.125	0.167	1	CCPG1	0	CD8_FGFBP2
0.692976	-0.551836	0.125	0.167	1	SLFN12L	0	CD8_FGFBP2
0.692976	-0.714489	0.125	0.167	1	SMARCE1	0	CD8_FGFBP2
0.692976	-0.643028	0.125	0.167	1	SUGP2	0	CD8_FGFBP2
0.692976	-0.488383	0.125	0.167	1	NUCB1	0	CD8_FGFBP2
0.692976	-0.779084	0.125	0.167	1	SH3BP1	0	CD8_FGFBP2
0.695942	0.1915	0.375	0.3	1	EIF5A	0	CD8_FGFBP2
0.69596	-0.200027	0.5	0.6	1	ZEB2	0	CD8_FGFBP2
0.697989	0.228568	0.625	0.6	1	PIK3R1	0	CD8_FGFBP2
0.697989	0.283685	0.625	0.6	1	ISG20	0	CD8_FGFBP2
0.703523	0.0657896	0.75	0.7	1	CDC42SE1	0	CD8_FGFBP2
0.70396	-0.477606	0.25	0.3	1	UBE2D2	0	CD8_FGFBP2
0.70396	0.152199	0.375	0.267	1	ABRACL	0	CD8_FGFBP2
0.70396	0.0804959	0.375	0.267	1	CEMIP2	0	CD8_FGFBP2
0.70396	-0.468126	0.25	0.3	1	SELENOH	0	CD8_FGFBP2
0.70396	-0.371852	0.25	0.3	1	RAB8A	0	CD8_FGFBP2
0.706086	-0.0748507	0.75	0.833	1	EEF1D	0	CD8_FGFBP2
0.706383	0.359369	0.25	0.2	1	PSMB2	0	CD8_FGFBP2
0.706383	0.399087	0.25	0.2	1	IFI16	0	CD8_FGFBP2
0.706383	0.181526	0.25	0.2	1	GCC2	0	CD8_FGFBP2
0.706383	0.385324	0.25	0.2	1	SATB1	0	CD8_FGFBP2
0.706383	0.41101	0.25	0.2	1	THOC7	0	CD8_FGFBP2
0.706383	0.389777	0.25	0.2	1	MRPS36	0	CD8_FGFBP2
0.706383	0.232797	0.25	0.2	1	SLC3A2	0	CD8_FGFBP2
0.706383	0.36795	0.25	0.2	1	NR4A1	0	CD8_FGFBP2
0.70641	0.04049	0.75	0.867	1	HINT1	0	CD8_FGFBP2
0.706946	-0.0436598	1	1	1	RPL19	0	CD8_FGFBP2
0.709124	0.325802	0.5	0.433	1	SRRM1	0	CD8_FGFBP2
0.709124	0.207344	0.5	0.433	1	TUBA1B	0	CD8_FGFBP2
0.709124	0.121553	0.5	0.433	1	CD7	0	CD8_FGFBP2
0.709124	-0.242086	0.375	0.467	1	FOSB	0	CD8_FGFBP2
0.709507	-0.553264	0.375	0.367	1	CLEC2D	0	CD8_FGFBP2
0.709766	0.140754	0.625	0.567	1	PSMB9	0	CD8_FGFBP2
0.712059	-0.332604	0.25	0.333	1	AOAH	0	CD8_FGFBP2
0.712059	-0.292544	0.25	0.333	1	ARGLU1	0	CD8_FGFBP2
0.712886	0.294676	0.5	0.467	1	PPP1R10	0	CD8_FGFBP2
0.712886	0.280377	0.5	0.467	1	COX6B1	0	CD8_FGFBP2
0.716011	-0.199008	0.625	0.7	1	LCP1	0	CD8_FGFBP2
0.718679	0.671372	0.25	0.233	1	SNRNP40	0	CD8_FGFBP2
0.718994	-0.185673	0.25	0.367	1	CD8A	0	CD8_FGFBP2
0.718994	0.196642	0.375	0.333	1	GSTK1	0	CD8_FGFBP2
0.718994	-0.3125	0.25	0.367	1	FKBP2	0	CD8_FGFBP2
0.719672	-0.275221	0.375	0.433	1	C12orf75	0	CD8_FGFBP2
0.719672	-0.26805	0.375	0.433	1	ELF1	0	CD8_FGFBP2
0.725528	0.284323	0.625	0.6	1	KLF6	0	CD8_FGFBP2
0.727378	-0.121883	0.375	0.5	1	YPEL5	0	CD8_FGFBP2
0.728305	0.223679	0.375	0.3	1	PTP4A2	0	CD8_FGFBP2
0.728305	0.240638	0.375	0.3	1	UFC1	0	CD8_FGFBP2
0.728305	0.112727	0.375	0.3	1	ZC3HAV1	0	CD8_FGFBP2
0.730145	0.241144	0.5	0.367	1	PPP1CB	0	CD8_FGFBP2
0.730145	-0.137578	0.25	0.433	1	PSMD8	0	CD8_FGFBP2
0.730715	0.0108671	0.25	0.167	1	BTF3L4	0	CD8_FGFBP2
0.730715	-0.266173	0.125	0.2	1	MTHFD2	0	CD8_FGFBP2
0.730715	-0.157385	0.125	0.2	1	NDUFS4	0	CD8_FGFBP2
0.730715	-0.0248849	0.125	0.2	1	TRG-AS1	0	CD8_FGFBP2
0.730715	-0.138742	0.125	0.2	1	GPR174	0	CD8_FGFBP2
0.730715	-0.0444968	0.25	0.167	1	AC026979.2	0	CD8_FGFBP2
0.730715	-0.0753128	0.125	0.2	1	DPF2	0	CD8_FGFBP2
0.730715	-0.156494	0.125	0.2	1	ADAM8	0	CD8_FGFBP2
0.730715	-0.171236	0.25	0.167	1	M6PR	0	CD8_FGFBP2
0.730715	-0.295098	0.125	0.2	1	EIF3J	0	CD8_FGFBP2
0.730715	-0.134854	0.125	0.2	1	RAB11A	0	CD8_FGFBP2
0.730715	-0.201609	0.125	0.2	1	NUDT21	0	CD8_FGFBP2
0.730715	0.0718696	0.25	0.167	1	ELP2	0	CD8_FGFBP2
0.730715	-0.182161	0.125	0.2	1	XRN2	0	CD8_FGFBP2
0.730715	0.132152	0.25	0.167	1	PTPN1	0	CD8_FGFBP2
0.730715	-0.190965	0.125	0.2	1	PFDN4	0	CD8_FGFBP2
0.730715	-0.221254	0.125	0.2	1	TIMM13	0	CD8_FGFBP2
0.730715	-0.126832	0.25	0.167	1	FKBP8	0	CD8_FGFBP2
0.730715	0.121356	0.25	0.167	1	CHMP2A	0	CD8_FGFBP2
0.733248	-0.0397969	0.75	0.867	1	HSPA8	0	CD8_FGFBP2
0.73374	-0.0817951	0.875	1	1	RPS13	0	CD8_FGFBP2
0.73374	0.0443023	1	1	1	RPL36	0	CD8_FGFBP2
0.73374	0.0460809	1	1	1	RPL28	0	CD8_FGFBP2
0.73374	0.0377033	1	1	1	RPL3	0	CD8_FGFBP2
0.734641	0.27675	0.5	0.4	1	LAPTM5	0	CD8_FGFBP2
0.735049	-0.690764	0.125	0.167	1	CMPK1	0	CD8_FGFBP2
0.735049	-0.403201	0.125	0.167	1	CD58	0	CD8_FGFBP2
0.735049	-0.644813	0.125	0.167	1	CHTOP	0	CD8_FGFBP2
0.735049	-0.555861	0.125	0.167	1	IRF2BP2	0	CD8_FGFBP2
0.735049	-0.746793	0.125	0.167	1	PLEKHA3	0	CD8_FGFBP2
0.735049	-0.566534	0.125	0.167	1	RAB7A	0	CD8_FGFBP2
0.735049	-0.824159	0.125	0.167	1	ATP1B3	0	CD8_FGFBP2
0.735049	-0.655711	0.125	0.167	1	GK5	0	CD8_FGFBP2
0.735049	-0.36803	0.125	0.167	1	SNX2	0	CD8_FGFBP2
0.735049	-0.448417	0.125	0.167	1	IFNGR1	0	CD8_FGFBP2
0.735049	-0.335346	0.125	0.167	1	COA1	0	CD8_FGFBP2
0.735049	-0.637198	0.125	0.167	1	DNAJB9	0	CD8_FGFBP2
0.735049	-0.654901	0.125	0.167	1	FLNA	0	CD8_FGFBP2
0.735049	-0.64928	0.125	0.167	1	MRPL50	0	CD8_FGFBP2
0.735049	-0.752495	0.125	0.167	1	BIRC2	0	CD8_FGFBP2
0.735049	-0.884969	0.125	0.167	1	GDI2	0	CD8_FGFBP2
0.735049	-0.459031	0.125	0.167	1	COMMD3	0	CD8_FGFBP2
0.735049	-0.346212	0.125	0.167	1	RAB21	0	CD8_FGFBP2
0.735049	-0.404225	0.125	0.167	1	ARL1	0	CD8_FGFBP2
0.735049	-0.725549	0.125	0.167	1	ERG28	0	CD8_FGFBP2
0.735049	-0.425016	0.125	0.167	1	TRPM7	0	CD8_FGFBP2
0.735049	-0.504397	0.125	0.167	1	SCAPER	0	CD8_FGFBP2
0.735049	-0.532071	0.125	0.167	1	SMG1	0	CD8_FGFBP2
0.735049	-0.38373	0.125	0.167	1	MVP	0	CD8_FGFBP2
0.735049	-0.413045	0.125	0.167	1	RNF167	0	CD8_FGFBP2
0.735049	-0.438402	0.125	0.167	1	NXT1	0	CD8_FGFBP2
0.735049	-0.443212	0.125	0.167	1	CHMP4B	0	CD8_FGFBP2
0.735049	-0.608526	0.125	0.167	1	BSG	0	CD8_FGFBP2
0.735049	-0.476297	0.125	0.167	1	RGL4	0	CD8_FGFBP2
0.735049	-0.548384	0.125	0.167	1	DDT	0	CD8_FGFBP2
0.738556	-0.210258	0.375	0.467	1	ID2	0	CD8_FGFBP2
0.738556	0.227565	0.5	0.433	1	SEC61G	0	CD8_FGFBP2
0.738556	0.0957256	0.5	0.433	1	ATP5MD	0	CD8_FGFBP2
0.744054	0.37252	0.25	0.2	1	GON4L	0	CD8_FGFBP2
0.744054	0.397787	0.25	0.2	1	CCDC66	0	CD8_FGFBP2
0.744054	0.321946	0.25	0.2	1	PSMA2	0	CD8_FGFBP2
0.744054	0.182674	0.25	0.2	1	PIN4	0	CD8_FGFBP2
0.744054	0.393394	0.25	0.2	1	LSM1	0	CD8_FGFBP2
0.744054	0.440928	0.25	0.2	1	SMC5	0	CD8_FGFBP2
0.744054	0.357338	0.25	0.2	1	INTS6	0	CD8_FGFBP2
0.744054	0.341034	0.25	0.2	1	POLR2F	0	CD8_FGFBP2
0.744674	-0.221663	0.25	0.333	1	TOMM20	0	CD8_FGFBP2
0.744674	-0.221157	0.25	0.333	1	APMAP	0	CD8_FGFBP2
0.744674	-0.478075	0.25	0.333	1	CNN2	0	CD8_FGFBP2
0.744943	0.28946	0.5	0.5	1	HNRNPK	0	CD8_FGFBP2
0.749712	-0.231617	0.375	0.433	1	PGK1	0	CD8_FGFBP2
0.749788	-0.216486	0.5	0.567	1	PPDPF	0	CD8_FGFBP2
0.749788	-0.214585	0.5	0.567	1	ITGB2	0	CD8_FGFBP2
0.754892	0.287323	0.25	0.233	1	PTPN22	0	CD8_FGFBP2
0.754892	0.773088	0.25	0.233	1	AREG	0	CD8_FGFBP2
0.754892	0.525424	0.25	0.233	1	CYFIP2	0	CD8_FGFBP2
0.754892	0.304654	0.25	0.233	1	LTB	0	CD8_FGFBP2
0.754892	0.348912	0.25	0.233	1	TRGC1	0	CD8_FGFBP2
0.754892	0.311371	0.25	0.233	1	ANP32A	0	CD8_FGFBP2
0.756107	0.0870521	0.625	0.667	1	RPL4	0	CD8_FGFBP2
0.760862	0.0214894	1	1	1	RPL6	0	CD8_FGFBP2
0.760862	0.0901488	1	0.967	1	RPS15A	0	CD8_FGFBP2
0.761159	0.130534	0.375	0.3	1	SELENOF	0	CD8_FGFBP2
0.761159	0.238365	0.375	0.3	1	BANF1	0	CD8_FGFBP2
0.763858	-0.245975	0.25	0.267	1	EIF5B	0	CD8_FGFBP2
0.763858	-0.334075	0.25	0.267	1	CAST	0	CD8_FGFBP2
0.768376	-0.117264	0.375	0.467	1	PSMA5	0	CD8_FGFBP2
0.770879	0.0899785	0.125	0.2	1	SLAMF7	0	CD8_FGFBP2
0.770879	0.0852213	0.125	0.2	1	UHMK1	0	CD8_FGFBP2
0.770879	-0.058509	0.125	0.2	1	FAM129A	0	CD8_FGFBP2
0.770879	0.0614794	0.125	0.2	1	METTL5	0	CD8_FGFBP2
0.770879	-0.0610396	0.125	0.2	1	RBM5	0	CD8_FGFBP2
0.770879	-0.0514754	0.125	0.2	1	SSR3	0	CD8_FGFBP2
0.770879	-0.157467	0.125	0.2	1	DTHD1	0	CD8_FGFBP2
0.770879	0.0174702	0.125	0.2	1	COMMD8	0	CD8_FGFBP2
0.770879	0.0431111	0.125	0.2	1	TMEM167A	0	CD8_FGFBP2
0.770879	0.454622	0.125	0.2	1	RNF44	0	CD8_FGFBP2
0.770879	0.142912	0.125	0.2	1	CLK4	0	CD8_FGFBP2
0.770879	-0.0724756	0.125	0.2	1	DDX39B	0	CD8_FGFBP2
0.770879	0.0445712	0.125	0.2	1	CDC40	0	CD8_FGFBP2
0.770879	0.096822	0.125	0.2	1	FABP5	0	CD8_FGFBP2
0.770879	0.448426	0.125	0.2	1	POLR2K	0	CD8_FGFBP2
0.770879	0.0436903	0.125	0.2	1	PPP6R3	0	CD8_FGFBP2
0.770879	0.0362715	0.125	0.2	1	PHLDA1	0	CD8_FGFBP2
0.770879	-0.0575074	0.125	0.2	1	UBL3	0	CD8_FGFBP2
0.770879	0.0521144	0.125	0.2	1	KLF13	0	CD8_FGFBP2
0.770879	-0.0542698	0.125	0.2	1	PSMA4	0	CD8_FGFBP2
0.770879	0.0447192	0.25	0.167	1	SEC11C	0	CD8_FGFBP2
0.770879	0.0464368	0.125	0.2	1	EIF2S2	0	CD8_FGFBP2
0.770879	0.152298	0.125	0.2	1	PDCD5	0	CD8_FGFBP2
0.771378	-0.25911	0.25	0.3	1	HMGN2	0	CD8_FGFBP2
0.771378	-0.31801	0.25	0.3	1	HSPB11	0	CD8_FGFBP2
0.771378	-0.345139	0.25	0.3	1	ZC3H15	0	CD8_FGFBP2
0.771378	-0.202015	0.25	0.3	1	SELENOT	0	CD8_FGFBP2
0.771378	-0.42057	0.25	0.3	1	LNPEP	0	CD8_FGFBP2
0.772018	-0.351637	0.375	0.367	1	LDHB	0	CD8_FGFBP2
0.777754	-0.0633802	0.25	0.333	1	WAS	0	CD8_FGFBP2
0.777754	-0.178724	0.25	0.333	1	EVI2A	0	CD8_FGFBP2
0.777754	-0.207721	0.25	0.333	1	JUNB	0	CD8_FGFBP2
0.777933	-0.344671	0.125	0.167	1	SNRPE	0	CD8_FGFBP2
0.777933	-0.222365	0.125	0.167	1	EPRS	0	CD8_FGFBP2
0.777933	-0.23359	0.125	0.167	1	LGALS8	0	CD8_FGFBP2
0.777933	-0.219002	0.125	0.167	1	ACP1	0	CD8_FGFBP2
0.777933	-0.429084	0.125	0.167	1	RTN4	0	CD8_FGFBP2
0.777933	-0.34701	0.125	0.167	1	STAT1	0	CD8_FGFBP2
0.777933	-0.310166	0.125	0.167	1	PFDN1	0	CD8_FGFBP2
0.777933	-0.596784	0.125	0.167	1	PRELID1	0	CD8_FGFBP2
0.777933	-0.470208	0.125	0.167	1	UQCC2	0	CD8_FGFBP2
0.777933	-0.272482	0.125	0.167	1	SRPK2	0	CD8_FGFBP2
0.777933	-0.225104	0.125	0.167	1	PCMTD1	0	CD8_FGFBP2
0.777933	-0.389881	0.125	0.167	1	TRIM22	0	CD8_FGFBP2
0.777933	-0.202226	0.125	0.167	1	CTR9	0	CD8_FGFBP2
0.777933	-0.305568	0.125	0.167	1	MRPL43	0	CD8_FGFBP2
0.777933	-0.267041	0.125	0.167	1	PXN	0	CD8_FGFBP2
0.777933	-0.566469	0.125	0.167	1	P4HB	0	CD8_FGFBP2
0.780136	0.327287	0.375	0.433	1	LRRFIP1	0	CD8_FGFBP2
0.78165	-0.203138	0.5	0.633	1	CORO1A	0	CD8_FGFBP2
0.782348	0.27349	0.25	0.2	1	C1orf52	0	CD8_FGFBP2
0.782348	0.109049	0.25	0.2	1	DHX9	0	CD8_FGFBP2
0.782348	0.133696	0.25	0.2	1	STK10	0	CD8_FGFBP2
0.782348	0.157724	0.25	0.2	1	CSNK2B	0	CD8_FGFBP2
0.782348	0.192048	0.25	0.2	1	SBDS	0	CD8_FGFBP2
0.782348	0.148634	0.25	0.2	1	OGT	0	CD8_FGFBP2
0.782348	0.0136955	0.25	0.2	1	DERL1	0	CD8_FGFBP2
0.782348	0.265253	0.25	0.2	1	FNBP4	0	CD8_FGFBP2
0.782348	0.244945	0.25	0.2	1	KRR1	0	CD8_FGFBP2
0.782348	0.0282706	0.25	0.2	1	OSBPL8	0	CD8_FGFBP2
0.785749	-0.221851	0.625	0.733	1	KLRD1	0	CD8_FGFBP2
0.786279	-0.171894	0.375	0.5	1	PRRC2C	0	CD8_FGFBP2
0.787898	0.0451157	0.25	0.4	1	STAT3	0	CD8_FGFBP2
0.788055	0.0731918	0.875	0.867	1	EEF1B2	0	CD8_FGFBP2
0.788055	0.1093	0.875	0.867	1	HLA-E	0	CD8_FGFBP2
0.788055	-0.0969696	0.75	0.9	1	RPS9	0	CD8_FGFBP2
0.788061	0.434969	0.125	0.1	1	TNFRSF18	0	CD8_FGFBP2
0.788061	0.391913	0.125	0.1	1	TAF13	0	CD8_FGFBP2
0.788061	0.696428	0.125	0.1	1	PIGC	0	CD8_FGFBP2
0.788061	0.487493	0.125	0.1	1	TOR1AIP1	0	CD8_FGFBP2
0.788061	0.500834	0.125	0.1	1	ZBTB41	0	CD8_FGFBP2
0.788061	0.425363	0.125	0.1	1	KANSL3	0	CD8_FGFBP2
0.788061	0.38596	0.125	0.1	1	PSD4	0	CD8_FGFBP2
0.788061	0.589269	0.125	0.1	1	LY75	0	CD8_FGFBP2
0.788061	0.532814	0.125	0.1	1	CD28	0	CD8_FGFBP2
0.788061	0.381647	0.125	0.1	1	FASTKD2	0	CD8_FGFBP2
0.788061	0.680257	0.125	0.1	1	SP140L	0	CD8_FGFBP2
0.788061	0.404671	0.125	0.1	1	PSMD1	0	CD8_FGFBP2
0.788061	0.380668	0.125	0.1	1	INPP5D	0	CD8_FGFBP2
0.788061	0.878891	0.125	0.1	1	SETD5	0	CD8_FGFBP2
0.788061	0.304804	0.125	0.1	1	IQSEC1	0	CD8_FGFBP2
0.788061	0.475975	0.125	0.1	1	CNOT10	0	CD8_FGFBP2
0.788061	0.30515	0.125	0.1	1	SLC25A38	0	CD8_FGFBP2
0.788061	0.536507	0.125	0.1	1	PPM1M	0	CD8_FGFBP2
0.788061	0.501179	0.125	0.1	1	ISY1	0	CD8_FGFBP2
0.788061	0.422256	0.125	0.1	1	KLHL24	0	CD8_FGFBP2
0.788061	0.657417	0.125	0.1	1	UBXN7	0	CD8_FGFBP2
0.788061	0.555618	0.125	0.1	1	EXOC1	0	CD8_FGFBP2
0.788061	0.392588	0.125	0.1	1	EXOSC9	0	CD8_FGFBP2
0.788061	0.659777	0.125	0.1	1	SCOC	0	CD8_FGFBP2
0.788061	0.303608	0.125	0.1	1	SRFBP1	0	CD8_FGFBP2
0.788061	0.586412	0.125	0.1	1	VDAC1	0	CD8_FGFBP2
0.788061	0.495655	0.125	0.1	1	ZMAT2	0	CD8_FGFBP2
0.788061	0.444289	0.125	0.1	1	HLA-DQB1	0	CD8_FGFBP2
0.788061	0.680264	0.125	0.1	1	MRPS10	0	CD8_FGFBP2
0.788061	0.336591	0.125	0.1	1	TMEM181	0	CD8_FGFBP2
0.788061	0.687621	0.125	0.1	1	UPP1	0	CD8_FGFBP2
0.788061	0.456079	0.125	0.1	1	ERV3-1	0	CD8_FGFBP2
0.788061	0.75941	0.125	0.1	1	RNF113A	0	CD8_FGFBP2
0.788061	0.281036	0.125	0.1	1	BNIP3L	0	CD8_FGFBP2
0.788061	0.500917	0.125	0.1	1	BAG4	0	CD8_FGFBP2
0.788061	0.66665	0.125	0.1	1	RBM12B	0	CD8_FGFBP2
0.788061	0.569304	0.125	0.1	1	RRM2B	0	CD8_FGFBP2
0.788061	0.392266	0.125	0.1	1	UTP23	0	CD8_FGFBP2
0.788061	0.801691	0.125	0.1	1	TAF2	0	CD8_FGFBP2
0.788061	0.398869	0.125	0.1	1	NDUFA8	0	CD8_FGFBP2
0.788061	0.788874	0.125	0.1	1	FUBP3	0	CD8_FGFBP2
0.788061	0.384216	0.125	0.1	1	NUP214	0	CD8_FGFBP2
0.788061	0.551128	0.125	0.1	1	SURF4	0	CD8_FGFBP2
0.788061	0.32983	0.125	0.1	1	OAT	0	CD8_FGFBP2
0.788061	0.344927	0.125	0.1	1	KLRC4	0	CD8_FGFBP2
0.788061	0.216603	0.125	0.1	1	HIST4H4	0	CD8_FGFBP2
0.788061	0.473858	0.125	0.1	1	TRAPPC6B	0	CD8_FGFBP2
0.788061	0.846167	0.125	0.1	1	GCH1	0	CD8_FGFBP2
0.788061	0.731033	0.125	0.1	1	MARK3	0	CD8_FGFBP2
0.788061	0.545172	0.125	0.1	1	MFAP1	0	CD8_FGFBP2
0.788061	0.621393	0.125	0.1	1	NPIPB5	0	CD8_FGFBP2
0.788061	0.890059	0.125	0.1	1	PRKCB	0	CD8_FGFBP2
0.788061	0.66903	0.125	0.1	1	RBBP6	0	CD8_FGFBP2
0.788061	0.614529	0.125	0.1	1	STX4	0	CD8_FGFBP2
0.788061	0.57404	0.125	0.1	1	MT1E	0	CD8_FGFBP2
0.788061	0.587082	0.125	0.1	1	CMTM3	0	CD8_FGFBP2
0.788061	0.56436	0.125	0.1	1	ZNF276	0	CD8_FGFBP2
0.788061	0.60509	0.125	0.1	1	MED31	0	CD8_FGFBP2
0.788061	0.461725	0.125	0.1	1	TOP3A	0	CD8_FGFBP2
0.788061	0.544605	0.125	0.1	1	MAP2K3	0	CD8_FGFBP2
0.788061	0.568256	0.125	0.1	1	LIG3	0	CD8_FGFBP2
0.788061	0.31527	0.125	0.1	1	ENOSF1	0	CD8_FGFBP2
0.788061	0.630237	0.125	0.1	1	ITPA	0	CD8_FGFBP2
0.788061	0.610019	0.125	0.1	1	DPM1	0	CD8_FGFBP2
0.788061	0.41134	0.125	0.1	1	GATAD2A	0	CD8_FGFBP2
0.788061	0.327748	0.125	0.1	1	LSM14A	0	CD8_FGFBP2
0.788061	0.631361	0.125	0.1	1	HNRNPL	0	CD8_FGFBP2
0.788061	0.378376	0.125	0.1	1	LENG8	0	CD8_FGFBP2
0.788061	0.513937	0.125	0.1	1	SREBF2	0	CD8_FGFBP2
0.788061	0.686039	0.125	0.1	1	LMF2	0	CD8_FGFBP2
0.788061	0.513362	0.125	0.1	1	HSPA13	0	CD8_FGFBP2
0.788061	0.27319	0.125	0.1	1	S100B	0	CD8_FGFBP2
0.78827	0.0512929	1	0.933	1	HLA-A	0	CD8_FGFBP2
0.78827	0.0784327	1	0.933	1	RPS21	0	CD8_FGFBP2
0.788281	0.118051	1	1	1	TMSB10	0	CD8_FGFBP2
0.791653	0.291398	0.25	0.233	1	CCT4	0	CD8_FGFBP2
0.791653	0.602124	0.25	0.233	1	KIF2A	0	CD8_FGFBP2
0.791653	0.357102	0.25	0.233	1	PSMB6	0	CD8_FGFBP2
0.79445	0.191579	0.375	0.3	1	GNAS	0	CD8_FGFBP2
0.794463	-0.0994316	0.375	0.633	1	BZW1	0	CD8_FGFBP2
0.798543	-0.125451	0.375	0.467	1	MSN	0	CD8_FGFBP2
0.798543	0.367307	0.375	0.467	1	ZFP36L1	0	CD8_FGFBP2
0.798543	-0.0152875	0.375	0.467	1	EVL	0	CD8_FGFBP2
0.799341	0.768258	0.25	0.267	1	LYST	0	CD8_FGFBP2
0.799341	0.297977	0.25	0.267	1	C16orf72	0	CD8_FGFBP2
0.799341	0.530916	0.25	0.267	1	SNRPD1	0	CD8_FGFBP2
0.803867	0.16949	0.375	0.367	1	AKNA	0	CD8_FGFBP2
0.803867	0.23302	0.375	0.367	1	PTGES3	0	CD8_FGFBP2
0.805783	-0.111128	0.25	0.3	1	DAZAP2	0	CD8_FGFBP2
0.808849	-0.10554	0.5	0.6	1	NDUFA4	0	CD8_FGFBP2
0.810165	0.186399	0.75	0.567	1	CTSW	0	CD8_FGFBP2
0.8109	0.357668	0.375	0.433	1	HLA-DRB1	0	CD8_FGFBP2
0.814767	0.0140685	0.75	0.767	1	COX7A2	0	CD8_FGFBP2
0.814767	0.0620928	0.75	0.767	1	HNRNPA1	0	CD8_FGFBP2
0.815129	0.0432767	0.75	0.8	1	CFL1	0	CD8_FGFBP2
0.815129	-0.0870005	0.75	0.8	1	HCST	0	CD8_FGFBP2
0.815906	0.197801	0.375	0.333	1	CNOT2	0	CD8_FGFBP2
0.815955	0.0318669	1	0.933	1	NKG7	0	CD8_FGFBP2
0.815965	0.0211363	1	1	1	RPS8	0	CD8_FGFBP2
0.815965	0.0372125	1	1	1	RPS14	0	CD8_FGFBP2
0.815965	0.0667431	1	0.967	1	RPS4X	0	CD8_FGFBP2
0.815965	0.0302747	1	1	1	FAU	0	CD8_FGFBP2
0.821177	0.0631803	0.25	0.2	1	MINOS1	0	CD8_FGFBP2
0.821177	0.0422902	0.25	0.2	1	PPCS	0	CD8_FGFBP2
0.821177	0.244413	0.25	0.2	1	OCIAD1	0	CD8_FGFBP2
0.821177	0.217872	0.25	0.2	1	ZNF655	0	CD8_FGFBP2
0.821177	0.162878	0.25	0.2	1	SAR1A	0	CD8_FGFBP2
0.821177	-0.17395	0.25	0.2	1	GSTO1	0	CD8_FGFBP2
0.821177	0.13765	0.25	0.2	1	ETFA	0	CD8_FGFBP2
0.821177	0.196707	0.25	0.2	1	SNRPA1	0	CD8_FGFBP2
0.821177	0.0617925	0.25	0.2	1	GTF3C1	0	CD8_FGFBP2
0.821177	0.0421627	0.25	0.2	1	OSER1	0	CD8_FGFBP2
0.821504	-0.186037	0.125	0.167	1	CTSS	0	CD8_FGFBP2
0.821504	-0.17596	0.125	0.167	1	CCT3	0	CD8_FGFBP2
0.821504	-0.197784	0.125	0.167	1	COPA	0	CD8_FGFBP2
0.821504	-0.112469	0.125	0.167	1	RABIF	0	CD8_FGFBP2
0.821504	-0.264111	0.125	0.167	1	MPHOSPH10	0	CD8_FGFBP2
0.821504	-0.24297	0.125	0.167	1	RAB5A	0	CD8_FGFBP2
0.821504	0.0196284	0.125	0.167	1	BUD31	0	CD8_FGFBP2
0.821504	-0.196912	0.125	0.167	1	PLIN2	0	CD8_FGFBP2
0.821504	-0.14213	0.125	0.167	1	NCOA4	0	CD8_FGFBP2
0.821504	-0.179598	0.125	0.167	1	MLEC	0	CD8_FGFBP2
0.821504	-0.142351	0.125	0.167	1	HMOX2	0	CD8_FGFBP2
0.821504	-0.0248137	0.125	0.167	1	TMEM256	0	CD8_FGFBP2
0.821504	-0.192261	0.125	0.167	1	ALKBH5	0	CD8_FGFBP2
0.821504	-0.256492	0.125	0.167	1	SDF2	0	CD8_FGFBP2
0.821504	-0.274201	0.125	0.167	1	RHBDF2	0	CD8_FGFBP2
0.8233	0.13011	0.625	0.567	1	NCL	0	CD8_FGFBP2
0.823387	0.193837	0.375	0.4	1	SNRPF	0	CD8_FGFBP2
0.823387	-0.287665	0.375	0.4	1	LAT	0	CD8_FGFBP2
0.823387	-0.241434	0.375	0.4	1	MT-ND6	0	CD8_FGFBP2
0.82812	0.0262123	0.375	0.3	1	PRR13	0	CD8_FGFBP2
0.828882	0.46896	0.25	0.233	1	COX20	0	CD8_FGFBP2
0.828882	0.339209	0.25	0.233	1	CSNK1A1	0	CD8_FGFBP2
0.828882	0.327353	0.25	0.233	1	HELZ	0	CD8_FGFBP2
0.829014	0.115982	0.5	0.433	1	C19orf53	0	CD8_FGFBP2
0.835243	-0.162681	0.25	0.267	1	NUDC	0	CD8_FGFBP2
0.835243	0.44636	0.25	0.267	1	CSDE1	0	CD8_FGFBP2
0.835243	0.358222	0.25	0.267	1	BRK1	0	CD8_FGFBP2
0.835243	0.306093	0.25	0.267	1	ANXA6	0	CD8_FGFBP2
0.835243	-0.215902	0.25	0.267	1	ATRX	0	CD8_FGFBP2
0.835243	-0.313668	0.25	0.267	1	CALM3	0	CD8_FGFBP2
0.836045	0.180874	0.375	0.367	1	SH2D2A	0	CD8_FGFBP2
0.836045	-0.280492	0.375	0.367	1	SMDT1	0	CD8_FGFBP2
0.83651	-0.128325	0.5	0.567	1	ZFP36L2	0	CD8_FGFBP2
0.840212	0.183718	0.125	0.1	1	PUM1	0	CD8_FGFBP2
0.840212	0.425047	0.125	0.1	1	ZC3H12A	0	CD8_FGFBP2
0.840212	0.161505	0.125	0.1	1	DRAM2	0	CD8_FGFBP2
0.840212	0.449648	0.125	0.1	1	SCAMP3	0	CD8_FGFBP2
0.840212	0.352487	0.125	0.1	1	RNPEPL1	0	CD8_FGFBP2
0.840212	0.278452	0.125	0.1	1	LINC02084	0	CD8_FGFBP2
0.840212	0.425955	0.125	0.1	1	ABHD14B	0	CD8_FGFBP2
0.840212	0.223836	0.125	0.1	1	MBD4	0	CD8_FGFBP2
0.840212	0.485448	0.125	0.1	1	NMD3	0	CD8_FGFBP2
0.840212	0.424422	0.125	0.1	1	ACAP2	0	CD8_FGFBP2
0.840212	0.298683	0.125	0.1	1	SMARCAD1	0	CD8_FGFBP2
0.840212	0.549181	0.125	0.1	1	JADE1	0	CD8_FGFBP2
0.840212	0.318846	0.125	0.1	1	RICTOR	0	CD8_FGFBP2
0.840212	0.25193	0.125	0.1	1	PGGT1B	0	CD8_FGFBP2
0.840212	0.315223	0.125	0.1	1	C5orf24	0	CD8_FGFBP2
0.840212	0.0575699	0.125	0.1	1	MAML1	0	CD8_FGFBP2
0.840212	-0.0221659	0.125	0.1	1	MTCH1	0	CD8_FGFBP2
0.840212	0.370557	0.125	0.1	1	MAD1L1	0	CD8_FGFBP2
0.840212	0.181754	0.125	0.1	1	TMEM106B	0	CD8_FGFBP2
0.840212	0.282446	0.125	0.1	1	ATP6V0E2	0	CD8_FGFBP2
0.840212	0.342595	0.125	0.1	1	PRDX4	0	CD8_FGFBP2
0.840212	0.416625	0.125	0.1	1	SMC1A	0	CD8_FGFBP2
0.840212	0.148562	0.125	0.1	1	APOOL	0	CD8_FGFBP2
0.840212	-0.0116826	0.125	0.1	1	ERI1	0	CD8_FGFBP2
0.840212	0.058736	0.125	0.1	1	TACC1	0	CD8_FGFBP2
0.840212	0.377036	0.125	0.1	1	DENND4C	0	CD8_FGFBP2
0.840212	0.467232	0.125	0.1	1	NFX1	0	CD8_FGFBP2
0.840212	0.394914	0.125	0.1	1	TLE4	0	CD8_FGFBP2
0.840212	0.347206	0.125	0.1	1	SECISBP2	0	CD8_FGFBP2
0.840212	0.379937	0.125	0.1	1	NUP98	0	CD8_FGFBP2
0.840212	0.508869	0.125	0.1	1	CWC15	0	CD8_FGFBP2
0.840212	0.148852	0.125	0.1	1	BCL9L	0	CD8_FGFBP2
0.840212	0.486791	0.125	0.1	1	AKR1C3	0	CD8_FGFBP2
0.840212	0.214885	0.125	0.1	1	CCSER2	0	CD8_FGFBP2
0.840212	0.274931	0.125	0.1	1	TNKS2	0	CD8_FGFBP2
0.840212	0.256759	0.125	0.1	1	PYROXD1	0	CD8_FGFBP2
0.840212	0.1221	0.125	0.1	1	ARF3	0	CD8_FGFBP2
0.840212	0.36951	0.125	0.1	1	AC074032.1	0	CD8_FGFBP2
0.840212	0.23512	0.125	0.1	1	RB1	0	CD8_FGFBP2
0.840212	0.247583	0.125	0.1	1	APEX1	0	CD8_FGFBP2
0.840212	0.395585	0.125	0.1	1	C14orf119	0	CD8_FGFBP2
0.840212	0.326914	0.125	0.1	1	DCAF11	0	CD8_FGFBP2
0.840212	0.134832	0.125	0.1	1	BRMS1L	0	CD8_FGFBP2
0.840212	0.244034	0.125	0.1	1	BCL11B	0	CD8_FGFBP2
0.840212	0.422744	0.125	0.1	1	SPG11	0	CD8_FGFBP2
0.840212	0.340286	0.125	0.1	1	UBFD1	0	CD8_FGFBP2
0.840212	0.253114	0.125	0.1	1	IL21R	0	CD8_FGFBP2
0.840212	0.213624	0.125	0.1	1	MT1F	0	CD8_FGFBP2
0.840212	0.296961	0.125	0.1	1	ACD	0	CD8_FGFBP2
0.840212	0.0427439	0.125	0.1	1	MAP1LC3B	0	CD8_FGFBP2
0.840212	0.270592	0.125	0.1	1	RFLNB	0	CD8_FGFBP2
0.840212	0.280953	0.125	0.1	1	NMT1	0	CD8_FGFBP2
0.840212	0.371373	0.125	0.1	1	STRADA	0	CD8_FGFBP2
0.840212	0.354689	0.125	0.1	1	MPPE1	0	CD8_FGFBP2
0.840212	0.124479	0.125	0.1	1	ESCO1	0	CD8_FGFBP2
0.840212	0.204995	0.125	0.1	1	EDEM2	0	CD8_FGFBP2
0.840212	0.271789	0.125	0.1	1	ZMYND8	0	CD8_FGFBP2
0.840212	0.220408	0.125	0.1	1	PAFAH1B3	0	CD8_FGFBP2
0.840212	0.219867	0.125	0.1	1	SNRNP70	0	CD8_FGFBP2
0.840212	0.157768	0.125	0.1	1	EIF1AY	0	CD8_FGFBP2
0.840569	-0.225997	0.25	0.3	1	MACF1	0	CD8_FGFBP2
0.840569	-0.146701	0.25	0.3	1	MAT2A	0	CD8_FGFBP2
0.840569	0.010212	0.25	0.3	1	POLR2A	0	CD8_FGFBP2
0.840569	0.428907	0.25	0.3	1	CCL4L2	0	CD8_FGFBP2
0.840569	-0.160462	0.25	0.3	1	PSMG2	0	CD8_FGFBP2
0.84196	-0.112124	0.375	0.433	1	BTG2	0	CD8_FGFBP2
0.84196	0.444582	0.375	0.433	1	C4orf3	0	CD8_FGFBP2
0.843881	0.0234112	1	1	1	RPL10	0	CD8_FGFBP2
0.843881	-0.0724497	1	1	1	RPS28	0	CD8_FGFBP2
0.84643	-0.134361	0.375	0.5	1	VIM	0	CD8_FGFBP2
0.84893	0.14335	0.25	0.367	1	CCDC12	0	CD8_FGFBP2
0.84893	0.0835614	0.375	0.333	1	RSRC2	0	CD8_FGFBP2
0.854281	0.0501458	0.625	0.633	1	NDUFB2	0	CD8_FGFBP2
0.855103	-0.151505	0.375	0.4	1	MRPL20	0	CD8_FGFBP2
0.855103	0.0816939	0.375	0.4	1	TAPBP	0	CD8_FGFBP2
0.860449	-0.0838378	0.25	0.2	1	HIST2H2AC	0	CD8_FGFBP2
0.860449	-0.0507775	0.25	0.2	1	PPP1R7	0	CD8_FGFBP2
0.860449	0.170189	0.25	0.2	1	FOXP1	0	CD8_FGFBP2
0.860449	-0.018498	0.25	0.2	1	BRAF	0	CD8_FGFBP2
0.860449	0.03082	0.25	0.2	1	PHB2	0	CD8_FGFBP2
0.860449	-0.303428	0.25	0.2	1	SIVA1	0	CD8_FGFBP2
0.862109	0.0773815	0.375	0.3	1	CAPZB	0	CD8_FGFBP2
0.865633	0.101488	0.125	0.167	1	GLUL	0	CD8_FGFBP2
0.865633	0.0670519	0.125	0.167	1	ERLEC1	0	CD8_FGFBP2
0.865633	-0.0875528	0.125	0.167	1	FAM136A	0	CD8_FGFBP2
0.865633	0.0601133	0.125	0.167	1	TXNDC9	0	CD8_FGFBP2
0.865633	-0.0754146	0.125	0.167	1	NIPBL	0	CD8_FGFBP2
0.865633	-0.0311088	0.125	0.167	1	ADRB2	0	CD8_FGFBP2
0.865633	-0.0159627	0.125	0.167	1	HIST1H1C	0	CD8_FGFBP2
0.865633	-0.210983	0.125	0.167	1	KMT2C	0	CD8_FGFBP2
0.865633	-0.0892253	0.125	0.167	1	RAP2C	0	CD8_FGFBP2
0.865633	0.0839212	0.125	0.167	1	POLE3	0	CD8_FGFBP2
0.865633	0.0667971	0.125	0.167	1	COA4	0	CD8_FGFBP2
0.865633	-0.107478	0.125	0.167	1	RBM17	0	CD8_FGFBP2
0.865633	-0.103801	0.125	0.167	1	GATA3	0	CD8_FGFBP2
0.865633	0.014628	0.125	0.167	1	YME1L1	0	CD8_FGFBP2
0.865633	0.122242	0.125	0.167	1	SPPL2A	0	CD8_FGFBP2
0.865633	-0.0943537	0.125	0.167	1	TUFM	0	CD8_FGFBP2
0.865633	-0.117108	0.125	0.167	1	PRPF8	0	CD8_FGFBP2
0.865633	0.10264	0.125	0.167	1	CISD3	0	CD8_FGFBP2
0.865633	0.0848431	0.125	0.167	1	SAMD4B	0	CD8_FGFBP2
0.865633	-0.0989967	0.125	0.167	1	BCR	0	CD8_FGFBP2
0.865923	0.194653	0.5	0.567	1	IRF1	0	CD8_FGFBP2
0.865923	-0.137437	0.5	0.567	1	GSTP1	0	CD8_FGFBP2
0.866501	0.220941	0.25	0.233	1	EMC3	0	CD8_FGFBP2
0.866501	0.321173	0.25	0.233	1	SPON2	0	CD8_FGFBP2
0.866501	0.201025	0.25	0.233	1	DNAJB14	0	CD8_FGFBP2
0.866501	-0.470969	0.25	0.233	1	ATP5PD	0	CD8_FGFBP2
0.866995	-0.0442464	0.5	0.6	1	NDUFA1	0	CD8_FGFBP2
0.8685	-0.201458	0.375	0.367	1	GPR65	0	CD8_FGFBP2
0.868713	-0.194008	0.5	0.667	1	RARRES3	0	CD8_FGFBP2
0.871153	0.0609623	0.75	0.767	1	RPL23	0	CD8_FGFBP2
0.871407	-0.142273	0.75	0.8	1	ATP5MG	0	CD8_FGFBP2
0.871492	0.197649	0.25	0.267	1	FAM204A	0	CD8_FGFBP2
0.871492	0.384185	0.25	0.267	1	MRPL52	0	CD8_FGFBP2
0.871492	-0.489157	0.25	0.267	1	MESD	0	CD8_FGFBP2
0.871492	0.420762	0.25	0.267	1	ADGRG1	0	CD8_FGFBP2
0.871492	-0.243821	0.25	0.267	1	SMCHD1	0	CD8_FGFBP2
0.871492	-0.252496	0.25	0.267	1	ACTN4	0	CD8_FGFBP2
0.871492	-0.375198	0.25	0.267	1	TOMM22	0	CD8_FGFBP2
0.871967	-0.097636	0.875	0.933	1	NACA	0	CD8_FGFBP2
0.871994	-0.0127784	1	0.967	1	RPL24	0	CD8_FGFBP2
0.871994	0.0249744	1	1	1	EEF1A1	0	CD8_FGFBP2
0.875669	-0.0584792	0.25	0.3	1	SCP2	0	CD8_FGFBP2
0.878911	-0.664507	0.125	0.133	1	PUM2	0	CD8_FGFBP2
0.878911	-0.822299	0.125	0.133	1	ITSN2	0	CD8_FGFBP2
0.878911	-0.353672	0.125	0.133	1	EIF2AK2	0	CD8_FGFBP2
0.878911	-0.220331	0.125	0.133	1	PNO1	0	CD8_FGFBP2
0.878911	-0.396113	0.125	0.133	1	ZFAND2B	0	CD8_FGFBP2
0.878911	-0.46126	0.125	0.133	1	WDR82	0	CD8_FGFBP2
0.878911	-0.462199	0.125	0.133	1	ELF2	0	CD8_FGFBP2
0.878911	-0.493518	0.125	0.133	1	DEK	0	CD8_FGFBP2
0.878911	-0.218424	0.125	0.133	1	ATF6B	0	CD8_FGFBP2
0.878911	-0.63779	0.125	0.133	1	CITED2	0	CD8_FGFBP2
0.878911	-0.493434	0.125	0.133	1	HERPUD2	0	CD8_FGFBP2
0.878911	-0.558763	0.125	0.133	1	TSC22D4	0	CD8_FGFBP2
0.878911	-0.644045	0.125	0.133	1	USP9X	0	CD8_FGFBP2
0.878911	-0.605594	0.125	0.133	1	ARHGAP4	0	CD8_FGFBP2
0.878911	-0.572762	0.125	0.133	1	COMMD5	0	CD8_FGFBP2
0.878911	-0.370462	0.125	0.133	1	PRR5L	0	CD8_FGFBP2
0.878911	-0.267443	0.125	0.133	1	API5	0	CD8_FGFBP2
0.878911	-0.353811	0.125	0.133	1	HERC4	0	CD8_FGFBP2
0.878911	-0.420658	0.125	0.133	1	CD27	0	CD8_FGFBP2
0.878911	-0.52915	0.125	0.133	1	SMARCC2	0	CD8_FGFBP2
0.878911	-0.529887	0.125	0.133	1	MRPL42	0	CD8_FGFBP2
0.878911	-0.375266	0.125	0.133	1	ARID4A	0	CD8_FGFBP2
0.878911	-0.560718	0.125	0.133	1	SNAPC1	0	CD8_FGFBP2
0.878911	-0.58621	0.125	0.133	1	UBE3A	0	CD8_FGFBP2
0.878911	-0.439995	0.125	0.133	1	CARHSP1	0	CD8_FGFBP2
0.878911	-0.395467	0.125	0.133	1	LYRM1	0	CD8_FGFBP2
0.878911	-0.515236	0.125	0.133	1	MAPK3	0	CD8_FGFBP2
0.878911	-0.439774	0.125	0.133	1	SAT2	0	CD8_FGFBP2
0.878911	-0.263817	0.125	0.133	1	IDH3B	0	CD8_FGFBP2
0.878911	-0.395839	0.125	0.133	1	PPP1R16B	0	CD8_FGFBP2
0.878911	-0.29904	0.125	0.133	1	PIN1	0	CD8_FGFBP2
0.878911	-0.405322	0.125	0.133	1	MRPL34	0	CD8_FGFBP2
0.878911	-0.559028	0.125	0.133	1	MRPL39	0	CD8_FGFBP2
0.878911	-0.666775	0.125	0.133	1	MORC3	0	CD8_FGFBP2
0.879203	0.0531967	0.25	0.333	1	C6orf62	0	CD8_FGFBP2
0.882221	0.194521	0.25	0.367	1	PSMB3	0	CD8_FGFBP2
0.882221	0.0882408	0.375	0.333	1	APOL6	0	CD8_FGFBP2
0.882221	-0.362886	0.375	0.333	1	RBX1	0	CD8_FGFBP2
0.886108	-0.0330838	0.875	0.967	1	RPL26	0	CD8_FGFBP2
0.887056	-0.110031	0.375	0.4	1	HADHA	0	CD8_FGFBP2
0.893075	-0.018411	0.125	0.1	1	ELOA	0	CD8_FGFBP2
0.893075	0.0906491	0.125	0.1	1	SNHG12	0	CD8_FGFBP2
0.893075	0.0730329	0.125	0.1	1	FDPS	0	CD8_FGFBP2
0.893075	-0.176382	0.125	0.1	1	RAB3GAP2	0	CD8_FGFBP2
0.893075	0.0356255	0.125	0.1	1	LRPPRC	0	CD8_FGFBP2
0.893075	0.119119	0.125	0.1	1	SLC25A26	0	CD8_FGFBP2
0.893075	-0.0647179	0.125	0.1	1	GMPS	0	CD8_FGFBP2
0.893075	0.133527	0.125	0.1	1	DNAJB11	0	CD8_FGFBP2
0.893075	0.0740756	0.125	0.1	1	FRYL	0	CD8_FGFBP2
0.893075	0.0940866	0.125	0.1	1	METTL14	0	CD8_FGFBP2
0.893075	0.0706311	0.125	0.1	1	NDUFC1	0	CD8_FGFBP2
0.893075	-0.279878	0.125	0.1	1	CAMLG	0	CD8_FGFBP2
0.893075	0.151709	0.125	0.1	1	TCOF1	0	CD8_FGFBP2
0.893075	0.0888881	0.125	0.1	1	ATG5	0	CD8_FGFBP2
0.893075	-0.107385	0.125	0.1	1	NT5C3A	0	CD8_FGFBP2
0.893075	0.0988462	0.125	0.1	1	SH2D1A	0	CD8_FGFBP2
0.893075	-0.0283883	0.125	0.1	1	STK26	0	CD8_FGFBP2
0.893075	-0.144548	0.125	0.1	1	ZBTB10	0	CD8_FGFBP2
0.893075	-0.0898589	0.125	0.1	1	MTSS1	0	CD8_FGFBP2
0.893075	0.178191	0.125	0.1	1	CNTRL	0	CD8_FGFBP2
0.893075	0.11139	0.125	0.1	1	PPP6C	0	CD8_FGFBP2
0.893075	-0.1253	0.125	0.1	1	MAPKAP1	0	CD8_FGFBP2
0.893075	-0.236652	0.125	0.1	1	ST6GALNAC6	0	CD8_FGFBP2
0.893075	-0.238796	0.125	0.1	1	TSSC4	0	CD8_FGFBP2
0.893075	-0.18563	0.125	0.1	1	FAM111A	0	CD8_FGFBP2
0.893075	-0.221794	0.125	0.1	1	PICALM	0	CD8_FGFBP2
0.893075	-0.059223	0.125	0.1	1	MAML2	0	CD8_FGFBP2
0.893075	0.163046	0.125	0.1	1	SDHD	0	CD8_FGFBP2
0.893075	-0.172527	0.125	0.1	1	STAM	0	CD8_FGFBP2
0.893075	-0.196722	0.125	0.1	1	CUL2	0	CD8_FGFBP2
0.893075	0.12897	0.125	0.1	1	VPS26A	0	CD8_FGFBP2
0.893075	0.111029	0.125	0.1	1	CHCHD1	0	CD8_FGFBP2
0.893075	0.176838	0.125	0.1	1	KANSL2	0	CD8_FGFBP2
0.893075	0.181615	0.125	0.1	1	TSPAN31	0	CD8_FGFBP2
0.893075	0.103786	0.125	0.1	1	LEMD3	0	CD8_FGFBP2
0.893075	-0.102849	0.125	0.1	1	METAP2	0	CD8_FGFBP2
0.893075	-0.0811521	0.125	0.1	1	NFYB	0	CD8_FGFBP2
0.893075	0.0780756	0.125	0.1	1	CLIP1	0	CD8_FGFBP2
0.893075	-0.326296	0.125	0.1	1	C12orf65	0	CD8_FGFBP2
0.893075	-0.31197	0.125	0.1	1	RASA3	0	CD8_FGFBP2
0.893075	0.198799	0.125	0.1	1	PSMC6	0	CD8_FGFBP2
0.893075	0.0598527	0.125	0.1	1	PSMA3-AS1	0	CD8_FGFBP2
0.893075	0.12835	0.125	0.1	1	CFDP1	0	CD8_FGFBP2
0.893075	0.0489155	0.125	0.1	1	MBTPS1	0	CD8_FGFBP2
0.893075	-0.0418601	0.125	0.1	1	ATP2A3	0	CD8_FGFBP2
0.893075	-0.0813994	0.125	0.1	1	CSNK1D	0	CD8_FGFBP2
0.893075	0.0820034	0.125	0.1	1	TBCD	0	CD8_FGFBP2
0.893075	-0.0229803	0.125	0.1	1	ZCCHC3	0	CD8_FGFBP2
0.893075	-0.160651	0.125	0.1	1	RBCK1	0	CD8_FGFBP2
0.893075	-0.196606	0.125	0.1	1	NCOA3	0	CD8_FGFBP2
0.893075	-0.343522	0.125	0.1	1	S1PR5	0	CD8_FGFBP2
0.893075	0.136905	0.125	0.1	1	BABAM1	0	CD8_FGFBP2
0.893075	-0.0335288	0.125	0.1	1	PPIL2	0	CD8_FGFBP2
0.893075	0.162831	0.125	0.1	1	CBX6	0	CD8_FGFBP2
0.893075	-0.021798	0.125	0.1	1	BACH1	0	CD8_FGFBP2
0.893075	-0.0628874	0.125	0.1	1	DIP2A	0	CD8_FGFBP2
0.89344	0.035741	0.5	0.5	1	FYN	0	CD8_FGFBP2
0.894554	-0.155599	0.5	0.533	1	ATP6V0E1	0	CD8_FGFBP2
0.896354	0.0577202	0.375	0.3	1	EIF3H	0	CD8_FGFBP2
0.898681	0.121389	0.75	0.667	1	ATP6V1G1	0	CD8_FGFBP2
0.899612	-0.0713033	0.625	0.8	1	RPL22	0	CD8_FGFBP2
0.90007	-0.343269	0.25	0.2	1	ANP32E	0	CD8_FGFBP2
0.90007	-0.233983	0.25	0.2	1	TPR	0	CD8_FGFBP2
0.90007	-0.0169419	0.25	0.2	1	NUCKS1	0	CD8_FGFBP2
0.90007	-0.0365315	0.25	0.2	1	ORMDL1	0	CD8_FGFBP2
0.90007	-0.256648	0.25	0.2	1	SKIL	0	CD8_FGFBP2
0.90007	-0.146419	0.25	0.2	1	FAM107B	0	CD8_FGFBP2
0.90007	-0.108782	0.25	0.2	1	LPIN2	0	CD8_FGFBP2
0.90007	-0.15991	0.25	0.2	1	ATP5F1A	0	CD8_FGFBP2
0.90007	-0.0947222	0.25	0.2	1	RRP7A	0	CD8_FGFBP2
0.90027	-0.0262837	1	1	1	RPL39	0	CD8_FGFBP2
0.901178	0.236063	0.375	0.367	1	ERP29	0	CD8_FGFBP2
0.904424	0.163962	0.25	0.233	1	PRPF38A	0	CD8_FGFBP2
0.904424	0.45709	0.25	0.233	1	SP100	0	CD8_FGFBP2
0.904424	0.130055	0.25	0.233	1	TMED4	0	CD8_FGFBP2
0.904424	-0.334917	0.25	0.233	1	SRI	0	CD8_FGFBP2
0.904424	0.23859	0.25	0.233	1	KDM2A	0	CD8_FGFBP2
0.904424	0.242211	0.25	0.233	1	ARID5B	0	CD8_FGFBP2
0.904424	0.135438	0.25	0.233	1	HNRNPH3	0	CD8_FGFBP2
0.904424	0.237306	0.25	0.233	1	TOX4	0	CD8_FGFBP2
0.904424	0.0377596	0.25	0.233	1	RASGRP1	0	CD8_FGFBP2
0.904424	0.0939542	0.25	0.233	1	CALCOCO2	0	CD8_FGFBP2
0.904774	0.0578414	0.375	0.433	1	MOB1A	0	CD8_FGFBP2
0.904774	-0.10689	0.375	0.433	1	RHOH	0	CD8_FGFBP2
0.908013	-0.196245	0.25	0.267	1	PNRC2	0	CD8_FGFBP2
0.908013	-0.0793274	0.25	0.267	1	GTF2B	0	CD8_FGFBP2
0.908013	-0.147829	0.25	0.267	1	SNRK	0	CD8_FGFBP2
0.908013	-0.0782557	0.25	0.267	1	HMGB2	0	CD8_FGFBP2
0.908013	-0.282343	0.25	0.267	1	LINC00513	0	CD8_FGFBP2
0.908013	-0.100374	0.25	0.267	1	CYTH1	0	CD8_FGFBP2
0.908013	-0.0104903	0.25	0.267	1	EIF3D	0	CD8_FGFBP2
0.908013	-0.0747518	0.25	0.267	1	CCT8	0	CD8_FGFBP2
0.910185	0.198842	0.125	0.167	1	GNB1	0	CD8_FGFBP2
0.910185	0.0342585	0.125	0.167	1	SMIM12	0	CD8_FGFBP2
0.910185	0.104265	0.125	0.167	1	GBP1	0	CD8_FGFBP2
0.910185	0.166438	0.125	0.167	1	CYB561D2	0	CD8_FGFBP2
0.910185	0.106024	0.125	0.167	1	EIF4E	0	CD8_FGFBP2
0.910185	0.20368	0.125	0.167	1	ANXA5	0	CD8_FGFBP2
0.910185	0.0992049	0.125	0.167	1	PDCD6	0	CD8_FGFBP2
0.910185	0.0720115	0.125	0.167	1	HSPA4	0	CD8_FGFBP2
0.910185	0.0902561	0.125	0.167	1	RPL7L1	0	CD8_FGFBP2
0.910185	0.069244	0.125	0.167	1	ZNF451	0	CD8_FGFBP2
0.910185	0.0461093	0.125	0.167	1	REV3L	0	CD8_FGFBP2
0.910185	0.167742	0.125	0.167	1	CCDC28A	0	CD8_FGFBP2
0.910185	0.163023	0.125	0.167	1	TRIM56	0	CD8_FGFBP2
0.910185	0.242874	0.125	0.167	1	DENND3	0	CD8_FGFBP2
0.910185	0.221952	0.125	0.167	1	VCP	0	CD8_FGFBP2
0.910185	0.130622	0.125	0.167	1	ARPC5L	0	CD8_FGFBP2
0.910185	0.10315	0.125	0.167	1	SSNA1	0	CD8_FGFBP2
0.910185	0.127771	0.125	0.167	1	RHOG	0	CD8_FGFBP2
0.910185	0.0415438	0.125	0.167	1	SF3B2	0	CD8_FGFBP2
0.910185	0.0906025	0.125	0.167	1	RCE1	0	CD8_FGFBP2
0.910185	0.171362	0.125	0.167	1	IL10RA	0	CD8_FGFBP2
0.910185	0.295143	0.125	0.167	1	APLP2	0	CD8_FGFBP2
0.910185	0.109035	0.125	0.167	1	CCAR1	0	CD8_FGFBP2
0.910185	0.146239	0.125	0.167	1	ADD3	0	CD8_FGFBP2
0.910185	0.240744	0.125	0.167	1	TPP2	0	CD8_FGFBP2
0.910185	0.242946	0.125	0.167	1	LGALS3	0	CD8_FGFBP2
0.910185	0.180975	0.125	0.167	1	FBXO34	0	CD8_FGFBP2
0.910185	0.214095	0.125	0.167	1	KTN1	0	CD8_FGFBP2
0.910185	-0.055948	0.125	0.167	1	COX5A	0	CD8_FGFBP2
0.910185	0.153169	0.125	0.167	1	DGKE	0	CD8_FGFBP2
0.910185	0.0996952	0.125	0.167	1	SKA2	0	CD8_FGFBP2
0.910185	0.248599	0.125	0.167	1	ASNA1	0	CD8_FGFBP2
0.910185	0.160177	0.125	0.167	1	SMIM7	0	CD8_FGFBP2
0.910185	0.219283	0.125	0.167	1	FAM118A	0	CD8_FGFBP2
0.911015	0.0442343	0.25	0.3	1	SERPINB1	0	CD8_FGFBP2
0.911015	0.0682182	0.25	0.3	1	PRMT2	0	CD8_FGFBP2
0.915722	-0.255108	0.375	0.333	1	PPP1CA	0	CD8_FGFBP2
0.915722	-0.0396849	0.375	0.333	1	CIB1	0	CD8_FGFBP2
0.915722	0.0692602	0.375	0.333	1	LIMD2	0	CD8_FGFBP2
0.919193	-0.0365294	0.375	0.4	1	SOD1	0	CD8_FGFBP2
0.922855	-0.0358826	0.5	0.467	1	PARK7	0	CD8_FGFBP2
0.925268	0.0419074	0.5	0.567	1	APOBEC3G	0	CD8_FGFBP2
0.927167	-0.0874679	0.125	0.133	1	EPB41	0	CD8_FGFBP2
0.927167	-0.208055	0.125	0.133	1	RPAP2	0	CD8_FGFBP2
0.927167	-0.245	0.125	0.133	1	DPY30	0	CD8_FGFBP2
0.927167	-0.431581	0.125	0.133	1	PPM1B	0	CD8_FGFBP2
0.927167	-0.388128	0.125	0.133	1	AC114760.2	0	CD8_FGFBP2
0.927167	-0.303792	0.125	0.133	1	EDEM1	0	CD8_FGFBP2
0.927167	-0.390696	0.125	0.133	1	PPP4R2	0	CD8_FGFBP2
0.927167	-0.0733857	0.125	0.133	1	CGGBP1	0	CD8_FGFBP2
0.927167	-0.162743	0.125	0.133	1	RPN1	0	CD8_FGFBP2
0.927167	-0.196791	0.125	0.133	1	DNAJC19	0	CD8_FGFBP2
0.927167	-0.14131	0.125	0.133	1	USO1	0	CD8_FGFBP2
0.927167	-0.487088	0.125	0.133	1	GPRIN3	0	CD8_FGFBP2
0.927167	-0.435331	0.125	0.133	1	ZNF292	0	CD8_FGFBP2
0.927167	-0.0911633	0.125	0.133	1	ASCC3	0	CD8_FGFBP2
0.927167	-0.823591	0.125	0.133	1	RNF146	0	CD8_FGFBP2
0.927167	-0.306117	0.125	0.133	1	CDK13	0	CD8_FGFBP2
0.927167	-0.216502	0.125	0.133	1	MYO1G	0	CD8_FGFBP2
0.927167	-0.547222	0.125	0.133	1	GIGYF1	0	CD8_FGFBP2
0.927167	-0.120902	0.125	0.133	1	PDIA4	0	CD8_FGFBP2
0.927167	-0.460414	0.125	0.133	1	GAB3	0	CD8_FGFBP2
0.927167	-0.415079	0.125	0.133	1	PDE7A	0	CD8_FGFBP2
0.927167	-0.655594	0.125	0.133	1	CHMP5	0	CD8_FGFBP2
0.927167	-0.476097	0.125	0.133	1	ANXA7	0	CD8_FGFBP2
0.927167	-0.585073	0.125	0.133	1	PCGF5	0	CD8_FGFBP2
0.927167	-0.570986	0.125	0.133	1	CCDC91	0	CD8_FGFBP2
0.927167	-0.395916	0.125	0.133	1	CCNT1	0	CD8_FGFBP2
0.927167	-0.404552	0.125	0.133	1	PCID2	0	CD8_FGFBP2
0.927167	-0.272772	0.125	0.133	1	UPF3A	0	CD8_FGFBP2
0.927167	-0.206121	0.125	0.133	1	XPO6	0	CD8_FGFBP2
0.927167	-0.238173	0.125	0.133	1	PSMD7	0	CD8_FGFBP2
0.927167	-0.434153	0.125	0.133	1	TBX21	0	CD8_FGFBP2
0.927167	-0.48538	0.125	0.133	1	SPOP	0	CD8_FGFBP2
0.927167	-0.101802	0.125	0.133	1	LRRC59	0	CD8_FGFBP2
0.927167	-0.0666878	0.125	0.133	1	STX16	0	CD8_FGFBP2
0.927167	-0.210881	0.125	0.133	1	PKN1	0	CD8_FGFBP2
0.927167	-0.235517	0.125	0.133	1	DYRK1A	0	CD8_FGFBP2
0.927801	-0.0694072	0.625	0.733	1	SON	0	CD8_FGFBP2
0.928022	-0.157494	0.75	0.733	1	SRP14	0	CD8_FGFBP2
0.928673	-0.136566	0.875	1	1	EIF1	0	CD8_FGFBP2
0.934025	0.12861	0.375	0.367	1	SAMD3	0	CD8_FGFBP2
0.934025	0.0681416	0.375	0.367	1	B4GALT1	0	CD8_FGFBP2
0.934025	-0.162339	0.375	0.367	1	WDR83OS	0	CD8_FGFBP2
0.934025	-0.0894103	0.375	0.367	1	COPE	0	CD8_FGFBP2
0.939941	-0.255197	0.25	0.2	1	AC004687.1	0	CD8_FGFBP2
0.941437	0.0130898	0.625	0.633	1	UQCR11	0	CD8_FGFBP2
0.942566	-0.0797893	0.25	0.233	1	RGS10	0	CD8_FGFBP2
0.942566	-0.270235	0.25	0.233	1	TMED2	0	CD8_FGFBP2
0.942566	-0.0435478	0.25	0.233	1	VMP1	0	CD8_FGFBP2
0.942802	0.035907	0.875	0.833	1	COX7C	0	CD8_FGFBP2
0.944729	0.15706	0.25	0.267	1	PDCL3	0	CD8_FGFBP2
0.944729	0.113203	0.25	0.267	1	DDX18	0	CD8_FGFBP2
0.944729	-0.0848676	0.25	0.267	1	PDE4D	0	CD8_FGFBP2
0.944729	0.226668	0.25	0.267	1	LMAN2	0	CD8_FGFBP2
0.944729	0.0754792	0.25	0.267	1	SAMD9	0	CD8_FGFBP2
0.944729	-0.082829	0.25	0.267	1	TES	0	CD8_FGFBP2
0.944729	0.0635199	0.25	0.267	1	NAP1L4	0	CD8_FGFBP2
0.944729	-0.21189	0.25	0.267	1	SLTM	0	CD8_FGFBP2
0.946417	-0.383204	0.125	0.1	1	USP1	0	CD8_FGFBP2
0.946417	-0.28734	0.125	0.1	1	NEK7	0	CD8_FGFBP2
0.946417	-0.325733	0.125	0.1	1	LAPTM4A	0	CD8_FGFBP2
0.946417	-0.19548	0.125	0.1	1	PPM1G	0	CD8_FGFBP2
0.946417	-0.338052	0.125	0.1	1	OLA1	0	CD8_FGFBP2
0.946417	-0.414075	0.125	0.1	1	MFF	0	CD8_FGFBP2
0.946417	-0.247182	0.125	0.1	1	MTMR14	0	CD8_FGFBP2
0.946417	-0.345531	0.125	0.1	1	ELP6	0	CD8_FGFBP2
0.946417	-0.306936	0.125	0.1	1	DCAF1	0	CD8_FGFBP2
0.946417	-0.053427	0.125	0.1	1	RRP9	0	CD8_FGFBP2
0.946417	-0.0603833	0.125	0.1	1	BBX	0	CD8_FGFBP2
0.946417	-0.244262	0.125	0.1	1	PARL	0	CD8_FGFBP2
0.946417	-0.373828	0.125	0.1	1	RAB33B	0	CD8_FGFBP2
0.946417	-0.246022	0.125	0.1	1	PRMT9	0	CD8_FGFBP2
0.946417	-0.378123	0.125	0.1	1	CDKN2AIP	0	CD8_FGFBP2
0.946417	-0.28318	0.125	0.1	1	CASP3	0	CD8_FGFBP2
0.946417	-0.376164	0.125	0.1	1	NDUFAF2	0	CD8_FGFBP2
0.946417	-0.322418	0.125	0.1	1	HAVCR2	0	CD8_FGFBP2
0.946417	-0.291911	0.125	0.1	1	AL662844.4	0	CD8_FGFBP2
0.946417	-0.49171	0.125	0.1	1	GLO1	0	CD8_FGFBP2
0.946417	-0.234064	0.125	0.1	1	YWHAG	0	CD8_FGFBP2
0.946417	-0.0611817	0.125	0.1	1	PIM2	0	CD8_FGFBP2
0.946417	-0.510491	0.125	0.1	1	MAGT1	0	CD8_FGFBP2
0.946417	-0.207911	0.125	0.1	1	NAA10	0	CD8_FGFBP2
0.946417	-0.151074	0.125	0.1	1	CDC37L1	0	CD8_FGFBP2
0.946417	-0.367716	0.125	0.1	1	STIP1	0	CD8_FGFBP2
0.946417	-0.0625831	0.125	0.1	1	RNASEH2C	0	CD8_FGFBP2
0.946417	-0.224748	0.125	0.1	1	RAB30-AS1	0	CD8_FGFBP2
0.946417	-0.163078	0.125	0.1	1	TMEM123	0	CD8_FGFBP2
0.946417	-0.23271	0.125	0.1	1	SC5D	0	CD8_FGFBP2
0.946417	-0.346573	0.125	0.1	1	MAP3K8	0	CD8_FGFBP2
0.946417	-0.145863	0.125	0.1	1	NOLC1	0	CD8_FGFBP2
0.946417	-0.232398	0.125	0.1	1	TRIM8	0	CD8_FGFBP2
0.946417	-0.222916	0.125	0.1	1	PRDX3	0	CD8_FGFBP2
0.946417	-0.150724	0.125	0.1	1	FBXL3	0	CD8_FGFBP2
0.946417	-0.274421	0.125	0.1	1	TMX1	0	CD8_FGFBP2
0.946417	-0.304244	0.125	0.1	1	DGLUCY	0	CD8_FGFBP2
0.946417	-0.0372505	0.125	0.1	1	CORO7	0	CD8_FGFBP2
0.946417	0.0187166	0.125	0.1	1	NSMCE1	0	CD8_FGFBP2
0.946417	-0.47037	0.125	0.1	1	CMTR2	0	CD8_FGFBP2
0.946417	-0.57915	0.125	0.1	1	ZSWIM7	0	CD8_FGFBP2
0.946417	-0.163191	0.125	0.1	1	GOSR1	0	CD8_FGFBP2
0.946417	0.0230721	0.125	0.1	1	MMP24OS	0	CD8_FGFBP2
0.946417	-0.190911	0.125	0.1	1	ABHD17A	0	CD8_FGFBP2
0.946417	-0.0464116	0.125	0.1	1	C19orf66	0	CD8_FGFBP2
0.946417	-0.58444	0.125	0.1	1	PSENEN	0	CD8_FGFBP2
0.946417	-0.379929	0.125	0.1	1	SF3A1	0	CD8_FGFBP2
0.946417	-0.201524	0.125	0.1	1	CYTH4	0	CD8_FGFBP2
0.946417	-0.393648	0.125	0.1	1	JOSD1	0	CD8_FGFBP2
0.946538	0.10123	0.25	0.3	1	WDR1	0	CD8_FGFBP2
0.946538	0.200077	0.25	0.3	1	PRDM1	0	CD8_FGFBP2
0.946538	-0.0390404	0.25	0.3	1	PAPOLA	0	CD8_FGFBP2
0.948067	0.158021	0.25	0.333	1	CHURC1	0	CD8_FGFBP2
0.949373	-0.161608	0.375	0.333	1	NSA2	0	CD8_FGFBP2
0.951462	0.0528602	0.375	0.4	1	NKTR	0	CD8_FGFBP2
0.953032	-0.0784016	0.375	0.467	1	LINC01871	0	CD8_FGFBP2
0.953032	0.104676	0.375	0.467	1	DUSP2	0	CD8_FGFBP2
0.95422	0.0162261	0.5	0.5	1	DYNLT1	0	CD8_FGFBP2
0.954701	-0.0532392	0.5	0.533	1	HIGD2A	0	CD8_FGFBP2
0.956482	0.0627538	0.75	0.667	1	PPP2R5C	0	CD8_FGFBP2
0.956884	-0.0138715	0.75	0.767	1	PSME1	0	CD8_FGFBP2
0.957167	-0.0111867	1	1	1	RPL29	0	CD8_FGFBP2
0.957167	-0.143877	0.875	1	1	HLA-C	0	CD8_FGFBP2
0.957167	0.0115813	1	1	1	ACTB	0	CD8_FGFBP2
0.966984	-0.109276	0.375	0.367	1	VAMP8	0	CD8_FGFBP2
0.966984	0.0455451	0.375	0.367	1	AHNAK	0	CD8_FGFBP2
0.968191	0.0573185	0.375	0.433	1	GMFG	0	CD8_FGFBP2
0.970312	0.0256967	0.625	0.567	1	SAP18	0	CD8_FGFBP2
0.971436	-0.0978561	0.875	0.967	1	RPL36AL	0	CD8_FGFBP2
0.975692	0.132769	0.125	0.133	1	WASF2	0	CD8_FGFBP2
0.975692	0.386339	0.125	0.133	1	TXNDC12	0	CD8_FGFBP2
0.975692	0.346659	0.125	0.133	1	C1orf123	0	CD8_FGFBP2
0.975692	0.280396	0.125	0.133	1	FUBP1	0	CD8_FGFBP2
0.975692	0.256763	0.125	0.133	1	RIT1	0	CD8_FGFBP2
0.975692	0.304456	0.125	0.133	1	ETV3	0	CD8_FGFBP2
0.975692	0.190184	0.125	0.133	1	SRP9	0	CD8_FGFBP2
0.975692	0.73891	0.125	0.133	1	AKT3	0	CD8_FGFBP2
0.975692	0.259989	0.125	0.133	1	POLE4	0	CD8_FGFBP2
0.975692	0.171553	0.125	0.133	1	SMIM37	0	CD8_FGFBP2
0.975692	0.178447	0.125	0.133	1	SP110	0	CD8_FGFBP2
0.975692	0.193925	0.125	0.133	1	GIGYF2	0	CD8_FGFBP2
0.975692	0.479863	0.125	0.133	1	2002-09-01	0	CD8_FGFBP2
0.975692	0.203562	0.125	0.133	1	SHISA5	0	CD8_FGFBP2
0.975692	0.229602	0.125	0.133	1	TMEM39A	0	CD8_FGFBP2
0.975692	0.407749	0.125	0.133	1	LPP	0	CD8_FGFBP2
0.975692	-0.182857	0.125	0.133	1	GRPEL1	0	CD8_FGFBP2
0.975692	0.0965934	0.125	0.133	1	BOD1L1	0	CD8_FGFBP2
0.975692	0.0186112	0.125	0.133	1	LAP3	0	CD8_FGFBP2
0.975692	0.442661	0.125	0.133	1	UBA6	0	CD8_FGFBP2
0.975692	0.294658	0.125	0.133	1	COPS4	0	CD8_FGFBP2
0.975692	0.346691	0.125	0.133	1	LSM6	0	CD8_FGFBP2
0.975692	0.319618	0.125	0.133	1	FRG1	0	CD8_FGFBP2
0.975692	0.130472	0.125	0.133	1	PRKAA1	0	CD8_FGFBP2
0.975692	0.442865	0.125	0.133	1	ERAP2	0	CD8_FGFBP2
0.975692	0.373472	0.125	0.133	1	AP3S1	0	CD8_FGFBP2
0.975692	-0.179345	0.125	0.133	1	SAR1B	0	CD8_FGFBP2
0.975692	-0.140326	0.125	0.133	1	HSPA9	0	CD8_FGFBP2
0.975692	0.421709	0.125	0.133	1	MATR3.1	0	CD8_FGFBP2
0.975692	0.164748	0.125	0.133	1	TAF7	0	CD8_FGFBP2
0.975692	0.425461	0.125	0.133	1	UIMC1	0	CD8_FGFBP2
0.975692	0.368461	0.125	0.133	1	NOL7	0	CD8_FGFBP2
0.975692	0.258804	0.125	0.133	1	HIST1H1E	0	CD8_FGFBP2
0.975692	0.338522	0.125	0.133	1	BTN3A1	0	CD8_FGFBP2
0.975692	-0.223873	0.125	0.133	1	PHF1	0	CD8_FGFBP2
0.975692	0.184838	0.125	0.133	1	TBCC	0	CD8_FGFBP2
0.975692	-0.404788	0.125	0.133	1	HDDC2	0	CD8_FGFBP2
0.975692	0.187399	0.125	0.133	1	IGF2R	0	CD8_FGFBP2
0.975692	0.305546	0.125	0.133	1	TRGV5	0	CD8_FGFBP2
0.975692	-0.285529	0.125	0.133	1	MPLKIP	0	CD8_FGFBP2
0.975692	0.219387	0.125	0.133	1	MDH2	0	CD8_FGFBP2
0.975692	0.427932	0.125	0.133	1	ARMCX3	0	CD8_FGFBP2
0.975692	0.379667	0.125	0.133	1	VBP1	0	CD8_FGFBP2
0.975692	0.52337	0.125	0.133	1	MFHAS1	0	CD8_FGFBP2
0.975692	-0.1173	0.125	0.133	1	PLEKHA2	0	CD8_FGFBP2
0.975692	-0.115048	0.125	0.133	1	MRPL13	0	CD8_FGFBP2
0.975692	-0.0862167	0.125	0.133	1	GSDMD	0	CD8_FGFBP2
0.975692	-0.236961	0.125	0.133	1	SPTLC1	0	CD8_FGFBP2
0.975692	0.461317	0.125	0.133	1	RABGAP1	0	CD8_FGFBP2
0.975692	-0.304753	0.125	0.133	1	CSKMT	0	CD8_FGFBP2
0.975692	0.397646	0.125	0.133	1	PCF11	0	CD8_FGFBP2
0.975692	0.140077	0.125	0.133	1	CEP57	0	CD8_FGFBP2
0.975692	0.252074	0.125	0.133	1	STT3A	0	CD8_FGFBP2
0.975692	-0.0660519	0.125	0.133	1	DDX50	0	CD8_FGFBP2
0.975692	-0.0110727	0.125	0.133	1	SPOCK2	0	CD8_FGFBP2
0.975692	0.352614	0.125	0.133	1	GLUD1	0	CD8_FGFBP2
0.975692	0.253949	0.125	0.133	1	RRP12	0	CD8_FGFBP2
0.975692	0.391562	0.125	0.133	1	WBP1L	0	CD8_FGFBP2
0.975692	-0.0870798	0.125	0.133	1	BORCS7	0	CD8_FGFBP2
0.975692	0.194953	0.125	0.133	1	MLF2	0	CD8_FGFBP2
0.975692	-0.0677214	0.125	0.133	1	PPHLN1	0	CD8_FGFBP2
0.975692	0.410247	0.125	0.133	1	MON2	0	CD8_FGFBP2
0.975692	0.297826	0.125	0.133	1	CAND1	0	CD8_FGFBP2
0.975692	0.431733	0.125	0.133	1	PTPN11	0	CD8_FGFBP2
0.975692	0.331355	0.125	0.133	1	MIS18BP1	0	CD8_FGFBP2
0.975692	0.0236053	0.125	0.133	1	USP3	0	CD8_FGFBP2
0.975692	-0.173555	0.125	0.133	1	PKM	0	CD8_FGFBP2
0.975692	0.378244	0.125	0.133	1	LINS1	0	CD8_FGFBP2
0.975692	-0.203654	0.125	0.133	1	SNHG9	0	CD8_FGFBP2
0.975692	0.326283	0.125	0.133	1	GSPT1	0	CD8_FGFBP2
0.975692	0.517069	0.125	0.133	1	ARL6IP1	0	CD8_FGFBP2
0.975692	0.226207	0.125	0.133	1	TENT4B	0	CD8_FGFBP2
0.975692	0.525289	0.125	0.133	1	RBL2	0	CD8_FGFBP2
0.975692	0.24205	0.125	0.133	1	ATP6V0D1	0	CD8_FGFBP2
0.975692	0.321225	0.125	0.133	1	IST1	0	CD8_FGFBP2
0.975692	0.224335	0.125	0.133	1	XAF1	0	CD8_FGFBP2
0.975692	0.23988	0.125	0.133	1	ZNF830	0	CD8_FGFBP2
0.975692	0.34123	0.125	0.133	1	LASP1	0	CD8_FGFBP2
0.975692	0.327911	0.125	0.133	1	RPS6KB1	0	CD8_FGFBP2
0.975692	0.338096	0.125	0.133	1	PRKAR1A	0	CD8_FGFBP2
0.975692	0.362091	0.125	0.133	1	SAP30BP	0	CD8_FGFBP2
0.975692	0.410497	0.125	0.133	1	ABHD3	0	CD8_FGFBP2
0.975692	0.337217	0.125	0.133	1	ACAA2	0	CD8_FGFBP2
0.975692	0.635776	0.125	0.133	1	CEBPB	0	CD8_FGFBP2
0.975692	0.222203	0.125	0.133	1	SAFB2	0	CD8_FGFBP2
0.975692	-0.0375623	0.125	0.133	1	DDX39A	0	CD8_FGFBP2
0.975692	0.606952	0.125	0.133	1	ZNF91	0	CD8_FGFBP2
0.975692	0.344877	0.125	0.133	1	SYMPK	0	CD8_FGFBP2
0.975692	0.304222	0.125	0.133	1	KIR2DL1	0	CD8_FGFBP2
0.975692	0.308651	0.125	0.133	1	PIK3IP1	0	CD8_FGFBP2
0.975692	0.142994	0.125	0.133	1	GGA1	0	CD8_FGFBP2
0.979964	-0.207665	0.25	0.2	1	WDR33	0	CD8_FGFBP2
0.980841	-0.184999	0.25	0.233	1	MRPS21	0	CD8_FGFBP2
0.980841	-0.101633	0.25	0.233	1	BOLA3	0	CD8_FGFBP2
0.980841	0.0813504	0.25	0.233	1	CIR1	0	CD8_FGFBP2
0.980841	-0.0848137	0.25	0.233	1	GOLGA4	0	CD8_FGFBP2
0.980841	-0.210444	0.25	0.233	1	GTF3C6	0	CD8_FGFBP2
0.980841	-0.215973	0.25	0.233	1	EIF2S3	0	CD8_FGFBP2
0.980841	0.0963521	0.25	0.233	1	TFAM	0	CD8_FGFBP2
0.980841	-0.115307	0.25	0.233	1	MRPL57	0	CD8_FGFBP2
0.980841	-0.194527	0.25	0.233	1	BAZ1A	0	CD8_FGFBP2
0.980841	-0.136022	0.25	0.233	1	FAM177A1	0	CD8_FGFBP2
0.980841	-0.143284	0.25	0.233	1	NDUFB10	0	CD8_FGFBP2
0.980841	-0.148293	0.25	0.233	1	KPNB1	0	CD8_FGFBP2
0.980841	-0.353055	0.25	0.233	1	TXNL1	0	CD8_FGFBP2
0.980841	-0.352992	0.25	0.233	1	SERINC3	0	CD8_FGFBP2
0.982167	0.0805784	0.25	0.3	1	ATP5PB	0	CD8_FGFBP2
0.982167	0.169471	0.25	0.3	1	H2AFV	0	CD8_FGFBP2
0.982167	0.217697	0.25	0.3	1	USP8	0	CD8_FGFBP2
0.982678	0.369211	0.25	0.333	1	DOCK8	0	CD8_FGFBP2
0.983114	-0.062936	0.375	0.333	1	RAP1A	0	CD8_FGFBP2
0.983114	-0.106535	0.375	0.333	1	ARID4B	0	CD8_FGFBP2
0.983114	-0.0620478	0.375	0.333	1	IL7R	0	CD8_FGFBP2
0.983114	-0.15455	0.375	0.333	1	LSM5	0	CD8_FGFBP2
0.984336	-0.023305	0.375	0.467	1	SPN	0	CD8_FGFBP2
0.984548	-0.0902184	0.5	0.467	1	SRSF2	0	CD8_FGFBP2
0.985258	-0.0772644	0.625	0.6	1	MBNL1	0	CD8_FGFBP2
0.985716	0.0114307	1	0.967	1	RPLP2	0	CD8_FGFBP2
0.985716	0.021822	1	1	1	RPS3	0	CD8_FGFBP2
1	0.118641	0.125	0.133	1	TARDBP	0	CD8_FGFBP2
1	0.0232918	1	1	1	RPL11	0	CD8_FGFBP2
1	-0.159748	0.5	0.533	1	NDUFS5	0	CD8_FGFBP2
1	0.0255036	0.125	0.133	1	NRDC	0	CD8_FGFBP2
1	0.24426	0.125	0.133	1	BCL10	0	CD8_FGFBP2
1	0.210913	0.125	0.133	1	SFT2D2	0	CD8_FGFBP2
1	0.24317	0.125	0.133	1	CACYBP	0	CD8_FGFBP2
1	0.0141172	0.625	0.667	1	STK17B	0	CD8_FGFBP2
1	-0.100022	0.875	1	1	RPL14	0	CD8_FGFBP2
1	0.0431171	0.5	0.6	1	ARL6IP5	0	CD8_FGFBP2
1	0.202421	0.125	0.133	1	ABTB1	0	CD8_FGFBP2
1	0.0754186	0.25	0.267	1	PDCD10	0	CD8_FGFBP2
1	0.0428312	0.125	0.133	1	MFSD10	0	CD8_FGFBP2
1	-0.0468091	0.125	0.133	1	STX18	0	CD8_FGFBP2
1	-0.0949791	0.375	0.333	1	CDC42SE2	0	CD8_FGFBP2
1	0.105357	0.125	0.133	1	HLA-DRA	0	CD8_FGFBP2
1	0.177747	0.25	0.267	1	TAP1	0	CD8_FGFBP2
1	0.132697	0.125	0.133	1	CCDC167	0	CD8_FGFBP2
1	0.0456158	0.125	0.133	1	TSPYL1	0	CD8_FGFBP2
1	0.154344	0.125	0.133	1	CHST12	0	CD8_FGFBP2
1	-0.0338072	0.375	0.367	1	TRGC2	0	CD8_FGFBP2
1	0.044885	0.125	0.133	1	GNL3L	0	CD8_FGFBP2
1	0.199665	0.125	0.133	1	PAG1	0	CD8_FGFBP2
1	-0.027778	0.125	0.133	1	PDCL	0	CD8_FGFBP2
1	0.0587466	0.125	0.133	1	RRP8	0	CD8_FGFBP2
1	-0.170213	0.75	0.933	1	RPL27A	0	CD8_FGFBP2
1	0.152649	0.125	0.133	1	DDB2	0	CD8_FGFBP2
1	0.1259	0.125	0.133	1	DDB1	0	CD8_FGFBP2
1	0.136354	0.125	0.133	1	CRTAM	0	CD8_FGFBP2
1	-0.0584988	0.5	0.433	1	HNRNPF	0	CD8_FGFBP2
1	-0.0115571	0.375	0.367	1	NDUFB8	0	CD8_FGFBP2
1	0.198542	0.125	0.133	1	MAGOHB	0	CD8_FGFBP2
1	-0.0865042	0.125	0.133	1	KRAS	0	CD8_FGFBP2
1	-0.0513054	0.125	0.133	1	GLTP	0	CD8_FGFBP2
1	0.181366	0.125	0.133	1	RNF10	0	CD8_FGFBP2
1	-0.0193795	0.125	0.133	1	MICU2	0	CD8_FGFBP2
1	0.0914091	0.375	0.433	1	RPS27L	0	CD8_FGFBP2
1	-0.0150085	1	1	1	RPLP1	0	CD8_FGFBP2
1	0.0593146	0.125	0.133	1	PSTPIP1	0	CD8_FGFBP2
1	0.238289	0.125	0.133	1	MT1X	0	CD8_FGFBP2
1	-0.0137208	0.375	0.367	1	FAM96B	0	CD8_FGFBP2
1	0.109254	0.125	0.133	1	THAP11	0	CD8_FGFBP2
1	0.115264	0.125	0.133	1	NFATC3	0	CD8_FGFBP2
1	-0.0153739	0.125	0.133	1	AC022706.1	0	CD8_FGFBP2
1	0.373117	0.125	0.133	1	UBTF	0	CD8_FGFBP2
1	0.0744953	0.125	0.133	1	MSI2	0	CD8_FGFBP2
1	0.032254	0.375	0.367	1	BST2	0	CD8_FGFBP2
1	0.105001	0.125	0.133	1	MFNG	0	CD8_FGFBP2
1	0.0713505	0.125	0.133	1	ATXN10	0	CD8_FGFBP2
1	-0.0102411	0.125	0.133	1	TMEM50B	0	CD8_FGFBP2
1.74823e-06	-3.00601	0.043	0.75	0.0586321	RPS4Y1	DW	Cycling_T_cells
4.50104e-06	-1.56045	0.565	1	0.150956	RPL13	DW	Cycling_T_cells
2.02356e-05	-1.63123	0.391	0.875	0.678662	CALM1	DW	Cycling_T_cells
5.46395e-05	-1.62342	0.435	0.917	1	PFN1	DW	Cycling_T_cells
6.31682e-05	-1.44392	0.391	0.875	1	CHCHD2	DW	Cycling_T_cells
8.487e-05	-1.30605	0.522	1	1	RPS15	DW	Cycling_T_cells
0.000134161	-2.30979	0	0.5	1	METTL26	DW	Cycling_T_cells
0.000134269	1.31209	0.87	0.5	1	MALAT1	UP	Cycling_T_cells
0.000139228	-2.22996	0.087	0.625	1	MDH2	DW	Cycling_T_cells
0.000155178	-1.56437	0.391	0.875	1	COX8A	DW	Cycling_T_cells
0.000178105	-1.59886	0.261	0.75	1	UQCR11	DW	Cycling_T_cells
0.000225301	-1.89292	0.174	0.708	1	GUK1	DW	Cycling_T_cells
0.00023728	-1.9462	0.174	0.667	1	UBXN1	DW	Cycling_T_cells
0.000294855	-0.951307	0.652	0.958	1	ARPC2	DW	Cycling_T_cells
0.000361102	-1.85072	0.217	0.708	1	APRT	DW	Cycling_T_cells
0.000385851	-2.20342	0.087	0.542	1	TIMM13	DW	Cycling_T_cells
0.000467809	-2.14938	0.174	0.625	1	COX5A	DW	Cycling_T_cells
0.000468527	-2.42278	0.087	0.542	1	YWHAQ	DW	Cycling_T_cells
0.000475883	-1.23019	0.478	0.875	1	CORO1A	DW	Cycling_T_cells
0.000482872	-1.55129	0.391	0.792	1	ARPC1B	DW	Cycling_T_cells
0.00073469	-1.41148	0.478	0.833	1	FTH1	DW	Cycling_T_cells
0.000865955	-1.89496	0.174	0.625	1	AP2S1	DW	Cycling_T_cells
0.000904082	-2.35049	0.043	0.458	1	MIF	DW	Cycling_T_cells
0.000956596	-1.08876	0.391	0.875	1	SLC25A3	DW	Cycling_T_cells
0.00115444	-2.14512	0.087	0.5	1	RPS19BP1	DW	Cycling_T_cells
0.00141355	-2.44208	0	0.375	1	EIF1AY	DW	Cycling_T_cells
0.0018188	-1.8187	0.087	0.5	1	COA6	DW	Cycling_T_cells
0.00202945	-1.00291	0.652	0.958	1	RPS2	DW	Cycling_T_cells
0.00213972	-1.38972	0.217	0.667	1	VCP	DW	Cycling_T_cells
0.00233831	-1.09192	0.565	0.875	1	SH3BGRL3	DW	Cycling_T_cells
0.00239752	-1.68228	0.261	0.667	1	DRAP1	DW	Cycling_T_cells
0.00250117	-2.10718	0.087	0.458	1	BOLA3	DW	Cycling_T_cells
0.00250875	-1.78951	0.13	0.5	1	NDUFB10	DW	Cycling_T_cells
0.0025862	-1.67416	0.087	0.5	1	PAK2	DW	Cycling_T_cells
0.00273361	-1.99453	0.087	0.458	1	CLTA	DW	Cycling_T_cells
0.00294151	-1.99041	0	0.333	1	SNX1	DW	Cycling_T_cells
0.00296479	1.69064	0.609	0.208	1	PTPRC	UP	Cycling_T_cells
0.00350913	-1.50596	0.217	0.625	1	PPDPF	DW	Cycling_T_cells
0.00351162	-1.8456	0.174	0.542	1	DDT	DW	Cycling_T_cells
0.00365349	1.69384	0.565	0.167	1	KLF6	UP	Cycling_T_cells
0.00395795	1.99616	0.478	0.125	1	HOPX	UP	Cycling_T_cells
0.00411978	1.49342	0.304	0	1	XIST	UP	Cycling_T_cells
0.00411978	2.04128	0.304	0	1	MED31	UP	Cycling_T_cells
0.00451677	-1.9189	0.043	0.375	1	MRPS12	DW	Cycling_T_cells
0.00485483	-1.72796	0.13	0.5	1	TRIR	DW	Cycling_T_cells
0.00495595	-1.99958	0.043	0.375	1	HIST1H2AG	DW	Cycling_T_cells
0.00547971	-1.03341	0.217	0.625	1	ROMO1	DW	Cycling_T_cells
0.00588618	-1.36311	0.304	0.667	1	DYNLRB1	DW	Cycling_T_cells
0.00592862	-1.18672	0.304	0.708	1	COX5B	DW	Cycling_T_cells
0.00595199	-1.64517	0.043	0.375	1	GNB2	DW	Cycling_T_cells
0.00595199	1.45216	0.391	0.042	1	FOS	UP	Cycling_T_cells
0.0059852	-1.65576	0	0.292	1	RAP1GDS1	DW	Cycling_T_cells
0.0059852	-1.43174	0	0.292	1	PHACTR2	DW	Cycling_T_cells
0.00607474	1.67128	0.565	0.25	1	DDX3X	UP	Cycling_T_cells
0.00625493	1.63331	0.522	0.167	1	SAMSN1	UP	Cycling_T_cells
0.00630293	-0.989811	0.261	0.625	1	PSMD8	DW	Cycling_T_cells
0.00631042	-1.3419	0.304	0.667	1	C9orf16	DW	Cycling_T_cells
0.00633118	-1.17097	0.217	0.625	1	TUFM	DW	Cycling_T_cells
0.00665514	-1.618	0.13	0.5	1	SRI	DW	Cycling_T_cells
0.00676403	1.51559	0.609	0.292	1	CKS1B	UP	Cycling_T_cells
0.00701679	1.33855	0.348	0.042	1	JMJD1C	UP	Cycling_T_cells
0.00733581	1.46774	0.391	0.083	1	POLR2J3.1	UP	Cycling_T_cells
0.00736161	-1.57355	0.087	0.417	1	SNRPA1	DW	Cycling_T_cells
0.00753406	-1.14922	0.435	0.792	1	DNAJA1	DW	Cycling_T_cells
0.00770994	-1.39387	0.391	0.708	1	ATP5IF1	DW	Cycling_T_cells
0.00778599	-1.41878	0.043	0.375	1	FAM136A	DW	Cycling_T_cells
0.00783253	-1.40901	0.261	0.583	1	SIVA1	DW	Cycling_T_cells
0.0083024	-1.06863	0.174	0.583	1	ZNF706	DW	Cycling_T_cells
0.00868987	0.908263	0.261	0	1	PTK2B	UP	Cycling_T_cells
0.00868987	0.914558	0.261	0	1	CSPP1	UP	Cycling_T_cells
0.00868987	1.39768	0.261	0	1	IL10RA	UP	Cycling_T_cells
0.00868987	1.09649	0.261	0	1	TM2D3	UP	Cycling_T_cells
0.00873774	-1.28061	0.174	0.542	1	HNRNPM	DW	Cycling_T_cells
0.00927512	-1.734	0.043	0.375	1	LTB	DW	Cycling_T_cells
0.00954118	-1.62448	0.13	0.458	1	NOL7	DW	Cycling_T_cells
0.00954118	1.55274	0.478	0.125	1	DOCK8	UP	Cycling_T_cells
0.00954118	-1.65235	0.13	0.458	1	LAMTOR1	DW	Cycling_T_cells
0.00966515	-1.87133	0.043	0.333	1	MZT2B	DW	Cycling_T_cells
0.00966515	-1.63898	0.043	0.333	1	ACTR6	DW	Cycling_T_cells
0.00966515	-2.13808	0.043	0.333	1	CSNK2A1	DW	Cycling_T_cells
0.00994717	0.531746	0.957	0.792	1	UBB	UP	Cycling_T_cells
0.0102011	-1.60808	0.087	0.417	1	RNASEH2B	DW	Cycling_T_cells
0.0102011	-1.33588	0.087	0.417	1	SNRNP70	DW	Cycling_T_cells
0.0102239	-1.16352	0.261	0.625	1	LSM7	DW	Cycling_T_cells
0.0105702	-1.84357	0.043	0.333	1	HIST1H3B	DW	Cycling_T_cells
0.0105702	-1.45453	0.043	0.333	1	SNX3	DW	Cycling_T_cells
0.0105702	-1.69159	0.043	0.333	1	PGLS	DW	Cycling_T_cells
0.0111405	1.21298	0.696	0.375	1	C4orf3	UP	Cycling_T_cells
0.0119397	-1.43966	0	0.25	1	CEBPZOS	DW	Cycling_T_cells
0.0119397	-1.33922	0	0.25	1	INPP5D	DW	Cycling_T_cells
0.0119397	-1.13616	0	0.25	1	APEH	DW	Cycling_T_cells
0.0119397	-1.49516	0	0.25	1	PDLIM1	DW	Cycling_T_cells
0.0119397	-1.11851	0	0.25	1	SAFB	DW	Cycling_T_cells
0.0119397	-1.54686	0	0.25	1	RBM42	DW	Cycling_T_cells
0.0119397	-1.68348	0	0.25	1	SLC25A1	DW	Cycling_T_cells
0.012246	-1.38298	0.304	0.625	1	DUT	DW	Cycling_T_cells
0.0126025	-1.86855	0.087	0.375	1	LSM4	DW	Cycling_T_cells
0.0126093	-1.8452	0.043	0.333	1	COMMD3	DW	Cycling_T_cells
0.0136581	-1.58307	0.087	0.375	1	FIBP	DW	Cycling_T_cells
0.0138761	-1.19188	0.13	0.458	1	HNRNPA0	DW	Cycling_T_cells
0.0140127	-0.947592	0.304	0.667	1	NDUFA11	DW	Cycling_T_cells
0.0141364	1.67897	0.304	0.042	1	ZFR	UP	Cycling_T_cells
0.0141364	1.42932	0.304	0.042	1	BACH1	UP	Cycling_T_cells
0.0146598	-0.662742	0.696	1	1	RPL8	DW	Cycling_T_cells
0.0149892	-1.41243	0.043	0.333	1	UQCRFS1	DW	Cycling_T_cells
0.015466	1.35699	0.304	0.042	1	PHIP	UP	Cycling_T_cells
0.0160059	-1.67079	0.087	0.375	1	THOC3	DW	Cycling_T_cells
0.0161842	1.40142	0.609	0.292	1	UGP2	UP	Cycling_T_cells
0.0162486	-0.672994	0.391	0.75	1	SLC25A6	DW	Cycling_T_cells
0.0163213	-1.30548	0.043	0.333	1	MRPL41	DW	Cycling_T_cells
0.0164312	-1.2005	0.261	0.583	1	PPP1CA	DW	Cycling_T_cells
0.0165322	-1.0262	0.348	0.75	1	VIM	DW	Cycling_T_cells
0.0169004	-1.46031	0.13	0.417	1	MRPL27	DW	Cycling_T_cells
0.0169004	-1.24093	0.13	0.417	1	POP4	DW	Cycling_T_cells
0.0169045	1.07689	0.304	0.042	1	TM2D1	UP	Cycling_T_cells
0.0169722	-0.873219	0.478	0.792	1	GNG5	DW	Cycling_T_cells
0.0172507	-1.26484	0.174	0.5	1	MRPL11	DW	Cycling_T_cells
0.0175313	1.5387	0.435	0.125	1	C6orf62	UP	Cycling_T_cells
0.0177563	-0.993168	0.043	0.333	1	MAD1L1	DW	Cycling_T_cells
0.0179937	1.2011	0.217	0	1	SEC22B	UP	Cycling_T_cells
0.0179937	0.928499	0.217	0	1	AUP1	UP	Cycling_T_cells
0.0179937	2.24422	0.217	0	1	GNLY	UP	Cycling_T_cells
0.0179937	0.902871	0.217	0	1	FBXW7	UP	Cycling_T_cells
0.0179937	1.10009	0.217	0	1	TMED9	UP	Cycling_T_cells
0.0179937	1.08851	0.217	0	1	POM121	UP	Cycling_T_cells
0.0179937	0.863624	0.217	0	1	CALU	UP	Cycling_T_cells
0.0179937	1.19986	0.217	0	1	ASH2L	UP	Cycling_T_cells
0.0179937	1.17956	0.217	0	1	UBR5	UP	Cycling_T_cells
0.0179937	1.05488	0.217	0	1	ZCCHC7	UP	Cycling_T_cells
0.0179937	1.28478	0.217	0	1	ITPRIP	UP	Cycling_T_cells
0.0179937	1.28188	0.217	0	1	GLTP	UP	Cycling_T_cells
0.0179937	1.09123	0.217	0	1	SEC23A	UP	Cycling_T_cells
0.0179937	1.40274	0.217	0	1	FAM214A	UP	Cycling_T_cells
0.0179937	1.2909	0.217	0	1	MAPK1	UP	Cycling_T_cells
0.0179937	1.29155	0.217	0	1	PIK3IP1	UP	Cycling_T_cells
0.0179937	1.12389	0.217	0	1	GGA1	UP	Cycling_T_cells
0.0182593	-1.0686	0.217	0.583	1	SCP2	DW	Cycling_T_cells
0.018513	1.74211	0.435	0.167	1	SELENOT	UP	Cycling_T_cells
0.0187015	-1.3982	0.087	0.375	1	MRPL34	DW	Cycling_T_cells
0.0187015	-1.21895	0.087	0.375	1	VASP	DW	Cycling_T_cells
0.0189575	-1.40529	0.304	0.583	1	RAP1B	DW	Cycling_T_cells
0.0193007	-0.926849	0.043	0.333	1	HINT2	DW	Cycling_T_cells
0.0195496	-1.67868	0.13	0.417	1	ISCU	DW	Cycling_T_cells
0.0195595	-0.873603	0.261	0.625	1	PRR13	DW	Cycling_T_cells
0.0195886	1.36046	0.348	0.083	1	ASXL2	UP	Cycling_T_cells
0.0201374	-1.40195	0.043	0.292	1	SNF8	DW	Cycling_T_cells
0.0201374	-1.35072	0.043	0.292	1	COMT	DW	Cycling_T_cells
0.0201651	-1.19755	0.217	0.542	1	VDAC2	DW	Cycling_T_cells
0.0201924	-1.31876	0.087	0.375	1	RNH1	DW	Cycling_T_cells
0.0212001	2.24411	0.348	0.083	1	TCL1A	UP	Cycling_T_cells
0.0212001	1.23427	0.348	0.083	1	EIF5	UP	Cycling_T_cells
0.0214163	1.27785	0.522	0.208	1	CXCR4	UP	Cycling_T_cells
0.0217861	-1.34194	0.087	0.375	1	POLE4	DW	Cycling_T_cells
0.0217861	-1.19639	0.087	0.375	1	TSFM	DW	Cycling_T_cells
0.0219474	-1.07476	0.043	0.292	1	ZNF326	DW	Cycling_T_cells
0.0219474	-1.26032	0.043	0.292	1	TSTA3	DW	Cycling_T_cells
0.0219474	-1.41118	0.043	0.292	1	FERMT3	DW	Cycling_T_cells
0.0219474	-1.52628	0.043	0.292	1	IDH3B	DW	Cycling_T_cells
0.0222868	-0.705123	0.652	0.833	1	TOMM7	DW	Cycling_T_cells
0.0228192	-1.15366	0.261	0.542	1	PRDX5	DW	Cycling_T_cells
0.0228311	-1.41557	0.13	0.458	1	ATF4	DW	Cycling_T_cells
0.02284	-1.00697	0.348	0.667	1	ATP5PD	DW	Cycling_T_cells
0.0229259	1.10989	0.348	0.083	1	LNPEP	UP	Cycling_T_cells
0.0234302	-0.792093	0	0.208	1	MRPL24	DW	Cycling_T_cells
0.0234302	-1.04267	0	0.208	1	GEMIN6	DW	Cycling_T_cells
0.0234302	-0.902601	0	0.208	1	NUP210	DW	Cycling_T_cells
0.0234302	-1.21386	0	0.208	1	XPC	DW	Cycling_T_cells
0.0234302	-0.903984	0	0.208	1	CEP63	DW	Cycling_T_cells
0.0234302	-0.994402	0	0.208	1	XRN1	DW	Cycling_T_cells
0.0234302	-1.23317	0	0.208	1	NEK1	DW	Cycling_T_cells
0.0234302	-1.21856	0	0.208	1	DIMT1	DW	Cycling_T_cells
0.0234302	-1.18546	0	0.208	1	HIST1H4H	DW	Cycling_T_cells
0.0234302	-1.52901	0	0.208	1	MED30	DW	Cycling_T_cells
0.0234302	-1.22725	0	0.208	1	RPP25L	DW	Cycling_T_cells
0.0234302	-1.49955	0	0.208	1	SMIM10L1	DW	Cycling_T_cells
0.0234302	-1.05454	0	0.208	1	PRKAG1	DW	Cycling_T_cells
0.0234302	-1.03083	0	0.208	1	EXOC5	DW	Cycling_T_cells
0.0234302	-1.29639	0	0.208	1	NDUFAF1	DW	Cycling_T_cells
0.0234302	-0.64763	0	0.208	1	LSM12	DW	Cycling_T_cells
0.0234302	-1.3484	0	0.208	1	NT5C	DW	Cycling_T_cells
0.0234302	-1.30104	0	0.208	1	AURKA	DW	Cycling_T_cells
0.0234302	-1.10153	0	0.208	1	PPP6R1	DW	Cycling_T_cells
0.0234881	-1.40453	0.087	0.375	1	ARF5	DW	Cycling_T_cells
0.0238973	1.06773	0.304	0.042	1	FAM120A	UP	Cycling_T_cells
0.0238973	-1.61421	0.043	0.292	1	RILPL2	DW	Cycling_T_cells
0.0247724	1.61115	0.348	0.083	1	GATA3	UP	Cycling_T_cells
0.0251031	-0.983572	0.348	0.625	1	VDAC1	DW	Cycling_T_cells
0.0253043	-0.991012	0.087	0.375	1	CCDC124	DW	Cycling_T_cells
0.0259906	1.18499	0.522	0.208	1	GNAS	UP	Cycling_T_cells
0.0259957	-1.43432	0.043	0.292	1	ARPC5L	DW	Cycling_T_cells
0.0259957	-1.2012	0.043	0.292	1	ATXN10	DW	Cycling_T_cells
0.0260086	1.02477	0.739	0.417	1	ATP6V1G1	UP	Cycling_T_cells
0.0260173	-1.5465	0.261	0.5	1	NDUFB7	DW	Cycling_T_cells
0.0267464	-1.22598	0.087	0.333	1	PRPF6	DW	Cycling_T_cells
0.0270986	-0.733408	0.261	0.583	1	NDUFB11	DW	Cycling_T_cells
0.0272408	-0.638723	0.087	0.375	1	LSM2	DW	Cycling_T_cells
0.0274592	-0.576597	0.174	0.5	1	UBE2D2	DW	Cycling_T_cells
0.0277123	1.08717	0.739	0.5	1	ZFAS1	UP	Cycling_T_cells
0.0279988	-1.63325	0.174	0.417	1	PFDN2	DW	Cycling_T_cells
0.0282515	-1.28845	0.043	0.292	1	UCHL3	DW	Cycling_T_cells
0.0285789	-1.22409	0.217	0.5	1	NUDT1	DW	Cycling_T_cells
0.0287912	-1.33439	0.174	0.458	1	RGS10	DW	Cycling_T_cells
0.0287912	-1.44212	0.174	0.458	1	NDUFAB1	DW	Cycling_T_cells
0.0288548	-1.36694	0.087	0.333	1	MED28	DW	Cycling_T_cells
0.029304	-1.05162	0.087	0.375	1	ESD	DW	Cycling_T_cells
0.0304253	-1.30271	0.217	0.5	1	NDUFS8	DW	Cycling_T_cells
0.0306741	-1.24904	0.043	0.292	1	TBCB	DW	Cycling_T_cells
0.0308043	-1.09891	0.304	0.583	1	EID1	DW	Cycling_T_cells
0.0309646	-0.761728	0.478	0.75	1	ACTR3	DW	Cycling_T_cells
0.031321	1.33987	0.478	0.292	1	SMC2	UP	Cycling_T_cells
0.0315001	-1.00114	0.087	0.375	1	NUDCD2	DW	Cycling_T_cells
0.0316827	-0.872391	0.348	0.625	1	MRPL20	DW	Cycling_T_cells
0.0317335	1.07394	0.478	0.167	1	SUGT1	UP	Cycling_T_cells
0.0332837	-1.00589	0.217	0.542	1	EIF3F	DW	Cycling_T_cells
0.0335036	-1.23825	0.087	0.333	1	MRPL19	DW	Cycling_T_cells
0.0336215	0.986752	0.391	0.125	1	SYNE2	UP	Cycling_T_cells
0.0340956	-1.12299	0.13	0.417	1	SRP72	DW	Cycling_T_cells
0.0341447	-1.34681	0.174	0.417	1	MRPS15	DW	Cycling_T_cells
0.0342118	1.3179	0.609	0.417	1	EIF3A	UP	Cycling_T_cells
0.0349696	-1.2409	0.261	0.542	1	CIB1	DW	Cycling_T_cells
0.0349696	-1.02679	0.261	0.542	1	ST13	DW	Cycling_T_cells
0.0360578	-0.825976	0.043	0.292	1	MRPS34	DW	Cycling_T_cells
0.0360578	-0.455516	0.043	0.292	1	SNHG25	DW	Cycling_T_cells
0.0360578	-0.813457	0.043	0.292	1	SAMM50	DW	Cycling_T_cells
0.0360999	1.11307	0.261	0.042	1	PDIA4	UP	Cycling_T_cells
0.0360999	1.22415	0.261	0.042	1	PDE7A	UP	Cycling_T_cells
0.0360999	1.59073	0.261	0.042	1	CTSW	UP	Cycling_T_cells
0.0360999	1.09439	0.261	0.042	1	ATM	UP	Cycling_T_cells
0.0360999	1.27791	0.261	0.042	1	SLC7A5	UP	Cycling_T_cells
0.03646	1.94676	0.304	0.083	1	WTAP	UP	Cycling_T_cells
0.0365911	-1.1956	0.217	0.5	1	MRPS6	DW	Cycling_T_cells
0.0367537	0.667993	0.174	0	1	TMED5	UP	Cycling_T_cells
0.0367537	1.36746	0.174	0	1	LRIF1	UP	Cycling_T_cells
0.0367537	1.11482	0.174	0	1	CD55	UP	Cycling_T_cells
0.0367537	1.07149	0.174	0	1	SMYD3	UP	Cycling_T_cells
0.0367537	0.736625	0.174	0	1	AC012360.3	UP	Cycling_T_cells
0.0367537	1.13418	0.174	0	1	RALB	UP	Cycling_T_cells
0.0367537	1.33331	0.174	0	1	UGGT1	UP	Cycling_T_cells
0.0367537	0.885056	0.174	0	1	ATG4B	UP	Cycling_T_cells
0.0367537	1.11926	0.174	0	1	FANCD2	UP	Cycling_T_cells
0.0367537	0.855534	0.174	0	1	ACTR8	UP	Cycling_T_cells
0.0367537	0.839703	0.174	0	1	RPN1	UP	Cycling_T_cells
0.0367537	1.03331	0.174	0	1	LPP	UP	Cycling_T_cells
0.0367537	1.20697	0.174	0	1	DCAF16	UP	Cycling_T_cells
0.0367537	0.553008	0.174	0	1	STIM2	UP	Cycling_T_cells
0.0367537	1.36234	0.174	0	1	THAP9-AS1	UP	Cycling_T_cells
0.0367537	1.23367	0.174	0	1	SSBP2	UP	Cycling_T_cells
0.0367537	1.71289	0.174	0	1	CETN3	UP	Cycling_T_cells
0.0367537	0.744837	0.174	0	1	ST8SIA4	UP	Cycling_T_cells
0.0367537	0.899032	0.174	0	1	MAP3K5	UP	Cycling_T_cells
0.0367537	0.585022	0.174	0	1	PRKRIP1	UP	Cycling_T_cells
0.0367537	0.664549	0.174	0	1	FAM3C	UP	Cycling_T_cells
0.0367537	0.878363	0.174	0	1	ELK1	UP	Cycling_T_cells
0.0367537	0.810385	0.174	0	1	XIAP	UP	Cycling_T_cells
0.0367537	0.893409	0.174	0	1	CLN8	UP	Cycling_T_cells
0.0367537	0.818722	0.174	0	1	TPD52	UP	Cycling_T_cells
0.0367537	0.770409	0.174	0	1	PLIN2	UP	Cycling_T_cells
0.0367537	1.55263	0.174	0	1	KLRC1	UP	Cycling_T_cells
0.0367537	0.654249	0.174	0	1	TWF1	UP	Cycling_T_cells
0.0367537	0.989788	0.174	0	1	KANSL2	UP	Cycling_T_cells
0.0367537	1.20171	0.174	0	1	LMBR1L	UP	Cycling_T_cells
0.0367537	0.885262	0.174	0	1	NAA25	UP	Cycling_T_cells
0.0367537	0.865868	0.174	0	1	KLF12	UP	Cycling_T_cells
0.0367537	0.741178	0.174	0	1	CREBBP	UP	Cycling_T_cells
0.0367537	1.07912	0.174	0	1	FBRS	UP	Cycling_T_cells
0.0367537	0.882645	0.174	0	1	NFATC3	UP	Cycling_T_cells
0.0367537	0.891371	0.174	0	1	COG4	UP	Cycling_T_cells
0.0367537	1.39909	0.174	0	1	MPDU1	UP	Cycling_T_cells
0.0367537	1.47215	0.174	0	1	MFSD11	UP	Cycling_T_cells
0.0367537	0.860814	0.174	0	1	TASP1	UP	Cycling_T_cells
0.0367537	1.47968	0.174	0	1	PIGT	UP	Cycling_T_cells
0.0367537	0.703421	0.174	0	1	ACP5	UP	Cycling_T_cells
0.0367537	1.06362	0.174	0	1	ZNF101	UP	Cycling_T_cells
0.0367537	1.74329	0.174	0	1	KCNK6	UP	Cycling_T_cells
0.0367537	0.898984	0.174	0	1	DMAC2	UP	Cycling_T_cells
0.0367537	0.988859	0.174	0	1	TMEM50B	UP	Cycling_T_cells
0.0372105	-0.952373	0.174	0.458	1	TPM4	DW	Cycling_T_cells
0.0373349	-0.852901	0.522	0.75	1	RAC2	DW	Cycling_T_cells
0.0385426	1.30022	0.391	0.125	1	SPTAN1	UP	Cycling_T_cells
0.0387787	1.12729	0.348	0.083	1	PLEKHA2	UP	Cycling_T_cells
0.0388541	-1.52547	0.174	0.417	1	RHOG	DW	Cycling_T_cells
0.03887	-1.13325	0.217	0.5	1	COX7A2L	DW	Cycling_T_cells
0.0392608	1.21201	0.261	0.042	1	CCDC18	UP	Cycling_T_cells
0.0392608	0.900287	0.261	0.042	1	USP7	UP	Cycling_T_cells
0.0392608	0.944576	0.261	0.042	1	AC004687.1	UP	Cycling_T_cells
0.0393249	1.58385	0.304	0.083	1	SNRPN	UP	Cycling_T_cells
0.0395117	1.10272	0.739	0.458	1	ERH	UP	Cycling_T_cells
0.0398151	1.23227	0.522	0.25	1	ZFP36	UP	Cycling_T_cells
0.0400017	-0.810482	0.174	0.5	1	PSMC4	DW	Cycling_T_cells
0.040891	1.03121	0.565	0.292	1	NDUFA6	UP	Cycling_T_cells
0.0409274	-1.41523	0.043	0.25	1	WDR77	DW	Cycling_T_cells
0.0409274	-1.15744	0.043	0.25	1	HPF1	DW	Cycling_T_cells
0.0409274	-1.43919	0.043	0.25	1	HIST1H2AL	DW	Cycling_T_cells
0.0409274	-1.14631	0.043	0.25	1	BRMS1	DW	Cycling_T_cells
0.0409274	-1.43132	0.043	0.25	1	MRPL58	DW	Cycling_T_cells
0.0409274	-1.72337	0.043	0.25	1	ALKBH7	DW	Cycling_T_cells
0.0409274	-0.896247	0.043	0.25	1	RGL4	DW	Cycling_T_cells
0.0409274	-1.75299	0.043	0.25	1	MIS18A	DW	Cycling_T_cells
0.0412684	-1.0746	0.217	0.5	1	CAPZB	DW	Cycling_T_cells
0.0416707	-0.731026	0.087	0.333	1	TMEM134	DW	Cycling_T_cells
0.0416707	-1.05264	0.087	0.333	1	NCAPD3	DW	Cycling_T_cells
0.04194	0.943933	0.609	0.375	1	HLA-A	UP	Cycling_T_cells
0.0420673	-0.883761	0.391	0.667	1	SF3B5	DW	Cycling_T_cells
0.0420673	-0.918589	0.391	0.667	1	PSMC5	DW	Cycling_T_cells
0.0421533	1.04858	0.435	0.208	1	TPR	UP	Cycling_T_cells
0.0421533	-0.795947	0.174	0.458	1	HSD17B10	DW	Cycling_T_cells
0.0423787	0.915303	0.304	0.083	1	MIER1	UP	Cycling_T_cells
0.0423787	1.02039	0.304	0.083	1	IKZF1	UP	Cycling_T_cells
0.0426536	1.14144	0.261	0.042	1	RAD17	UP	Cycling_T_cells
0.0437292	-0.594748	0.435	0.833	1	COPE	DW	Cycling_T_cells
0.043791	1.21014	0.478	0.25	1	SDCBP	UP	Cycling_T_cells
0.0439278	-1.06829	0.478	0.708	1	S100A10	DW	Cycling_T_cells
0.0441294	-0.891317	0.261	0.542	1	SMDT1	DW	Cycling_T_cells
0.0443288	1.12114	0.391	0.167	1	KHDRBS1	UP	Cycling_T_cells
0.0443288	1.12779	0.391	0.167	1	ARL6IP5	UP	Cycling_T_cells
0.044441	-1.49115	0.043	0.25	1	EIF2B5	DW	Cycling_T_cells
0.044441	-1.62855	0.043	0.25	1	HDAC3	DW	Cycling_T_cells
0.044441	-1.73352	0.043	0.25	1	MRPS18A	DW	Cycling_T_cells
0.044441	-0.977187	0.043	0.25	1	COX19	DW	Cycling_T_cells
0.044441	-1.42353	0.043	0.25	1	CTSH	DW	Cycling_T_cells
0.044441	-1.3943	0.043	0.25	1	CYBA	DW	Cycling_T_cells
0.044441	-1.23945	0.043	0.25	1	RBCK1	DW	Cycling_T_cells
0.0447159	1.28222	0.348	0.125	1	PBK	UP	Cycling_T_cells
0.0451415	-1.36115	0.217	0.458	1	SELENOH	DW	Cycling_T_cells
0.0454406	-0.920529	0	0.167	1	PITHD1	DW	Cycling_T_cells
0.0454406	-1.22741	0	0.167	1	PHGDH	DW	Cycling_T_cells
0.0454406	-1.08521	0	0.167	1	CHD1L	DW	Cycling_T_cells
0.0454406	-0.762935	0	0.167	1	HIST2H4B	DW	Cycling_T_cells
0.0454406	-0.768322	0	0.167	1	GATAD2B	DW	Cycling_T_cells
0.0454406	-1.056	0	0.167	1	NIT1	DW	Cycling_T_cells
0.0454406	-0.673686	0	0.167	1	GLRX2	DW	Cycling_T_cells
0.0454406	-0.944799	0	0.167	1	RRP15	DW	Cycling_T_cells
0.0454406	-0.959217	0	0.167	1	COG2	DW	Cycling_T_cells
0.0454406	-1.58221	0	0.167	1	TFB2M	DW	Cycling_T_cells
0.0454406	-0.538768	0	0.167	1	RNASEH1-AS1	DW	Cycling_T_cells
0.0454406	-0.627851	0	0.167	1	FEZ2	DW	Cycling_T_cells
0.0454406	-0.561918	0	0.167	1	SPATS2L	DW	Cycling_T_cells
0.0454406	-0.650693	0	0.167	1	WDR6	DW	Cycling_T_cells
0.0454406	-1.62985	0	0.167	1	UMPS	DW	Cycling_T_cells
0.0454406	-0.906696	0	0.167	1	CCDC50	DW	Cycling_T_cells
0.0454406	-1.58994	0	0.167	1	TCTEX1D2	DW	Cycling_T_cells
0.0454406	-0.877209	0	0.167	1	ANAPC4	DW	Cycling_T_cells
0.0454406	-1.26048	0	0.167	1	CHIC2	DW	Cycling_T_cells
0.0454406	-0.945805	0	0.167	1	MCUB	DW	Cycling_T_cells
0.0454406	-1.23473	0	0.167	1	SLC35A4	DW	Cycling_T_cells
0.0454406	-0.952615	0	0.167	1	HIST1H2BB	DW	Cycling_T_cells
0.0454406	-0.951489	0	0.167	1	HIST1H2BC	DW	Cycling_T_cells
0.0454406	-0.621261	0	0.167	1	DHX16	DW	Cycling_T_cells
0.0454406	-1.24809	0	0.167	1	DDAH2	DW	Cycling_T_cells
0.0454406	-0.995551	0	0.167	1	GOPC	DW	Cycling_T_cells
0.0454406	-0.549887	0	0.167	1	ATP6V0E2	DW	Cycling_T_cells
0.0454406	-0.807611	0	0.167	1	MAP7D3	DW	Cycling_T_cells
0.0454406	-0.579732	0	0.167	1	LAGE3	DW	Cycling_T_cells
0.0454406	-1.22851	0	0.167	1	G6PD	DW	Cycling_T_cells
0.0454406	-1.0202	0	0.167	1	RRS1	DW	Cycling_T_cells
0.0454406	-0.846414	0	0.167	1	PLEC	DW	Cycling_T_cells
0.0454406	-0.557365	0	0.167	1	CENPP	DW	Cycling_T_cells
0.0454406	-1.2845	0	0.167	1	WDR74	DW	Cycling_T_cells
0.0454406	-1.24616	0	0.167	1	MSRB2	DW	Cycling_T_cells
0.0454406	-0.850581	0	0.167	1	NUTM2A-AS1	DW	Cycling_T_cells
0.0454406	-1.47572	0	0.167	1	TNKS2	DW	Cycling_T_cells
0.0454406	-0.924287	0	0.167	1	TDG	DW	Cycling_T_cells
0.0454406	-0.906262	0	0.167	1	VPS37B	DW	Cycling_T_cells
0.0454406	-0.990317	0	0.167	1	KBTBD7	DW	Cycling_T_cells
0.0454406	-0.710504	0	0.167	1	GPALPP1	DW	Cycling_T_cells
0.0454406	-1.19341	0	0.167	1	NGDN	DW	Cycling_T_cells
0.0454406	-1.25169	0	0.167	1	PDPK1	DW	Cycling_T_cells
0.0454406	-1.53432	0	0.167	1	PYCARD	DW	Cycling_T_cells
0.0454406	-0.502002	0	0.167	1	ITFG1	DW	Cycling_T_cells
0.0454406	-0.774139	0	0.167	1	EXOSC6	DW	Cycling_T_cells
0.0454406	-0.764377	0	0.167	1	TMEM170A	DW	Cycling_T_cells
0.0454406	-0.951077	0	0.167	1	TSR1	DW	Cycling_T_cells
0.0454406	-1.28597	0	0.167	1	C1QBP	DW	Cycling_T_cells
0.0454406	-1.2643	0	0.167	1	GABARAP	DW	Cycling_T_cells
0.0454406	-1.2205	0	0.167	1	DRG2	DW	Cycling_T_cells
0.0454406	-0.488074	0	0.167	1	RFFL	DW	Cycling_T_cells
0.0454406	-0.939572	0	0.167	1	UTP18	DW	Cycling_T_cells
0.0454406	-1.28355	0	0.167	1	OXLD1	DW	Cycling_T_cells
0.0454406	-1.07521	0	0.167	1	ADA	DW	Cycling_T_cells
0.0454406	-0.747787	0	0.167	1	TIMM44	DW	Cycling_T_cells
0.0454406	-1.36052	0	0.167	1	CEBPG	DW	Cycling_T_cells
0.0454406	-0.73085	0	0.167	1	PACSIN2	DW	Cycling_T_cells
0.0456308	1.1389	0.304	0.083	1	ODF2L	UP	Cycling_T_cells
0.0456308	1.19392	0.304	0.083	1	P2RY10	UP	Cycling_T_cells
0.0457863	-1.30139	0.304	0.542	1	ARPC4	DW	Cycling_T_cells
0.0462912	0.70232	0.261	0.042	1	PCNX4	UP	Cycling_T_cells
0.0467125	-0.85325	0.261	0.542	1	CCNI	DW	Cycling_T_cells
0.0467125	0.941742	0.522	0.292	1	PNN	UP	Cycling_T_cells
0.0470644	-1.11766	0.13	0.375	1	PPP4C	DW	Cycling_T_cells
0.0472586	1.35026	0.391	0.167	1	RGS1	UP	Cycling_T_cells
0.0475151	-0.558927	0.348	0.667	1	NOP10	DW	Cycling_T_cells
0.0478564	1.07396	0.348	0.125	1	PNISR	UP	Cycling_T_cells
0.0479136	-1.23115	0.217	0.458	1	TAF15	DW	Cycling_T_cells
0.0482058	-1.10075	0.043	0.25	1	NRBP1	DW	Cycling_T_cells
0.0482058	-0.975713	0.043	0.25	1	SSH2	DW	Cycling_T_cells
0.0490601	0.766476	0.826	0.625	1	RPL36A	UP	Cycling_T_cells
0.0490906	1.39122	0.304	0.083	1	SZRD1	UP	Cycling_T_cells
0.0490906	1.21126	0.304	0.083	1	IST1	UP	Cycling_T_cells
0.0490906	1.29103	0.304	0.083	1	NKG7	UP	Cycling_T_cells
0.0492281	-1.12916	0.217	0.5	1	LGALS1	DW	Cycling_T_cells
0.0499411	-1.31909	0.174	0.417	1	IMMT	DW	Cycling_T_cells
0.0499411	-1.35409	0.174	0.417	1	MZT2A	DW	Cycling_T_cells
0.0501091	1.31671	0.609	0.417	1	GSTO1	0	Cycling_T_cells
0.0501865	0.278775	0.261	0.042	1	PLEKHB2	0	Cycling_T_cells
0.0501887	-1.34266	0.261	0.5	1	TIPRL	0	Cycling_T_cells
0.0502362	-1.04914	0.13	0.375	1	MRPL21	0	Cycling_T_cells
0.0502362	-1.31078	0.13	0.375	1	MRPL43	0	Cycling_T_cells
0.0503496	-0.725443	0.13	0.417	1	SELENOW	0	Cycling_T_cells
0.0506735	1.19727	0.609	0.458	1	PA2G4	0	Cycling_T_cells
0.0509015	-1.40683	0.087	0.292	1	MAGOHB	0	Cycling_T_cells
0.0511661	-1.14007	0.304	0.542	1	CAPZA1	0	Cycling_T_cells
0.0514639	-1.1851	0.087	0.333	1	SMAP2	0	Cycling_T_cells
0.0515875	-0.66214	0.609	0.833	1	SNRPD2	0	Cycling_T_cells
0.052235	-1.13239	0.043	0.25	1	ADI1	0	Cycling_T_cells
0.052235	-1.24578	0.043	0.25	1	PRPF31	0	Cycling_T_cells
0.052768	1.32554	0.304	0.083	1	RNF168	0	Cycling_T_cells
0.0531101	-0.923411	0.261	0.5	1	PDCD5	0	Cycling_T_cells
0.0536082	1.15118	0.391	0.167	1	NR4A2	0	Cycling_T_cells
0.0537163	1.02483	0.435	0.208	1	ERP29	0	Cycling_T_cells
0.0540892	-0.740627	0.304	0.583	1	UBE2I	0	Cycling_T_cells
0.0552206	1.15203	0.478	0.25	1	CLEC2D	0	Cycling_T_cells
0.0566728	0.981139	0.304	0.083	1	ORMDL1	0	Cycling_T_cells
0.0566978	-0.715524	0.522	0.708	1	PSMB9	0	Cycling_T_cells
0.0571185	-0.720499	0.13	0.375	1	CLPP	0	Cycling_T_cells
0.0587137	-1.60889	0.087	0.292	1	DPM1	0	Cycling_T_cells
0.0587137	-1.34619	0.087	0.292	1	PSMG1	0	Cycling_T_cells
0.0598684	-0.5283	0.696	0.875	1	EIF1	0	Cycling_T_cells
0.0604257	-0.71912	0.174	0.458	1	CDC37	0	Cycling_T_cells
0.0606103	-0.557485	0.609	0.792	1	HMGN2	0	Cycling_T_cells
0.0606548	1.02662	0.391	0.167	1	FYB1	0	Cycling_T_cells
0.0608152	1.21137	0.304	0.083	1	SUGCT	0	Cycling_T_cells
0.0608152	1.19565	0.304	0.083	1	CPNE3	0	Cycling_T_cells
0.0611406	-0.666961	0.043	0.25	1	UTP11	0	Cycling_T_cells
0.0611406	-0.877374	0.043	0.25	1	MRPL49	0	Cycling_T_cells
0.0611406	-1.01121	0.043	0.25	1	RANGRF	0	Cycling_T_cells
0.0613354	0.473585	0.826	0.75	1	UBC	0	Cycling_T_cells
0.0618092	-0.773292	0.217	0.5	1	ARL6IP4	0	Cycling_T_cells
0.0618092	1.31408	0.478	0.25	1	N4BP2L2	0	Cycling_T_cells
0.0619488	0.537142	0.913	0.75	1	HSP90AA1	0	Cycling_T_cells
0.0629787	-1.26656	0.087	0.292	1	RAB5C	0	Cycling_T_cells
0.0631139	-0.555719	0.087	0.333	1	UBLCP1	0	Cycling_T_cells
0.0635665	-0.962022	0.174	0.417	1	ZNHIT1	0	Cycling_T_cells
0.0638352	1.33678	0.217	0.042	1	SNRNP200	0	Cycling_T_cells
0.0638352	1.47849	0.217	0.042	1	CNOT9	0	Cycling_T_cells
0.0638352	1.28459	0.217	0.042	1	OARD1	0	Cycling_T_cells
0.0638352	1.09243	0.217	0.042	1	GPR18	0	Cycling_T_cells
0.0638352	1.32222	0.217	0.042	1	NOL11	0	Cycling_T_cells
0.0640059	-1.09529	0.217	0.458	1	PEBP1	0	Cycling_T_cells
0.0652053	1.07411	0.304	0.083	1	KANSL1	0	Cycling_T_cells
0.0659706	-0.544862	0.478	0.708	1	YWHAB	0	Cycling_T_cells
0.0660447	-0.672622	0.043	0.25	1	RPIA	0	Cycling_T_cells
0.0660447	-0.496436	0.043	0.25	1	WDR12	0	Cycling_T_cells
0.0660447	-0.1832	0.043	0.25	1	HCFC1R1	0	Cycling_T_cells
0.0660447	-0.359734	0.043	0.25	1	TXNL4A	0	Cycling_T_cells
0.0662519	-1.05821	0.261	0.5	1	FKBP1A	0	Cycling_T_cells
0.0669668	-0.814973	0.304	0.542	1	OSTF1	0	Cycling_T_cells
0.0674966	-0.962864	0.087	0.292	1	SURF2	0	Cycling_T_cells
0.0674966	-1.36128	0.087	0.292	1	IDH2	0	Cycling_T_cells
0.0678154	1.04105	0.435	0.208	1	YPEL5	0	Cycling_T_cells
0.0684523	1.32863	0.391	0.167	1	CDCA8	0	Cycling_T_cells
0.0684523	1.00422	0.391	0.167	1	CHD4	0	Cycling_T_cells
0.0692739	0.884973	0.217	0.042	1	MAML1	0	Cycling_T_cells
0.0692739	1.31372	0.217	0.042	1	SERPINB9	0	Cycling_T_cells
0.0692739	0.806412	0.217	0.042	1	PNRC1	0	Cycling_T_cells
0.0692739	1.17295	0.217	0.042	1	IFNGR1	0	Cycling_T_cells
0.0692739	0.85179	0.217	0.042	1	PNPLA8	0	Cycling_T_cells
0.0692739	1.2706	0.217	0.042	1	JPX	0	Cycling_T_cells
0.0692739	1.56574	0.217	0.042	1	RAB30	0	Cycling_T_cells
0.0692739	1.27509	0.217	0.042	1	SYTL2	0	Cycling_T_cells
0.0692739	0.839688	0.217	0.042	1	OGA	0	Cycling_T_cells
0.0692739	0.731389	0.217	0.042	1	VEZF1	0	Cycling_T_cells
0.0692739	0.997552	0.217	0.042	1	RBM38	0	Cycling_T_cells
0.0692739	1.1914	0.217	0.042	1	BORCS8	0	Cycling_T_cells
0.0692739	0.927875	0.217	0.042	1	NUCB1	0	Cycling_T_cells
0.0705661	-1.04122	0.304	0.542	1	HSPB11	0	Cycling_T_cells
0.0708269	0.90978	0.348	0.125	1	GOLGB1	0	Cycling_T_cells
0.0709866	-0.58276	0.348	0.625	1	EIF2S2	0	Cycling_T_cells
0.0714504	-0.517673	0.609	0.875	1	MYL12A	0	Cycling_T_cells
0.0714544	-0.93801	0.174	0.417	1	AURKAIP1	0	Cycling_T_cells
0.0722778	-0.987063	0.087	0.292	1	TMEM9B	0	Cycling_T_cells
0.0722778	-1.08684	0.087	0.292	1	MBIP	0	Cycling_T_cells
0.0723044	-0.627902	0.261	0.542	1	VAPA	0	Cycling_T_cells
0.0726497	0.936929	0.391	0.167	1	MPHOSPH8	0	Cycling_T_cells
0.0730933	-1.08913	0.13	0.333	1	CISD1	0	Cycling_T_cells
0.0740927	1.03454	0.565	0.333	1	SELENOK	0	Cycling_T_cells
0.074235	-0.652867	0.478	0.75	1	COX7B	0	Cycling_T_cells
0.07462	0.476198	0.13	0	1	B3GALT6	0	Cycling_T_cells
0.07462	0.590762	0.13	0	1	ELOA	0	Cycling_T_cells
0.07462	0.803158	0.13	0	1	BSDC1	0	Cycling_T_cells
0.07462	0.399064	0.13	0	1	YIPF1	0	Cycling_T_cells
0.07462	0.666926	0.13	0	1	MYSM1	0	Cycling_T_cells
0.07462	0.803158	0.13	0	1	PATJ	0	Cycling_T_cells
0.07462	1.2658	0.13	0	1	HHLA3	0	Cycling_T_cells
0.07462	0.690616	0.13	0	1	NBPF19	0	Cycling_T_cells
0.07462	0.750655	0.13	0	1	S100A14	0	Cycling_T_cells
0.07462	0.511273	0.13	0	1	PYGO2	0	Cycling_T_cells
0.07462	0.701639	0.13	0	1	CLK2	0	Cycling_T_cells
0.07462	0.558046	0.13	0	1	FCRL1	0	Cycling_T_cells
0.07462	0.441646	0.13	0	1	DCAF6	0	Cycling_T_cells
0.07462	0.792204	0.13	0	1	RASSF5	0	Cycling_T_cells
0.07462	0.790375	0.13	0	1	AL392172.1	0	Cycling_T_cells
0.07462	0.875795	0.13	0	1	AKT3	0	Cycling_T_cells
0.07462	0.934309	0.13	0	1	ROCK2	0	Cycling_T_cells
0.07462	0.725043	0.13	0	1	NBAS	0	Cycling_T_cells
0.07462	0.536679	0.13	0	1	GEN1	0	Cycling_T_cells
0.07462	0.656408	0.13	0	1	MTA3	0	Cycling_T_cells
0.07462	0.777322	0.13	0	1	RHOQ	0	Cycling_T_cells
0.07462	1.55254	0.13	0	1	BCL11A	0	Cycling_T_cells
0.07462	0.892296	0.13	0	1	KDM3A	0	Cycling_T_cells
0.07462	0.725174	0.13	0	1	CD8A	0	Cycling_T_cells
0.07462	1.04797	0.13	0	1	INPP4A	0	Cycling_T_cells
0.07462	0.605046	0.13	0	1	RNF149	0	Cycling_T_cells
0.07462	1.23282	0.13	0	1	CCDC138	0	Cycling_T_cells
0.07462	0.524104	0.13	0	1	PIKFYVE	0	Cycling_T_cells
0.07462	0.579384	0.13	0	1	SPAG16	0	Cycling_T_cells
0.07462	1.61508	0.13	0	1	RNF25	0	Cycling_T_cells
0.07462	1.09944	0.13	0	1	ANKZF1	0	Cycling_T_cells
0.07462	0.634489	0.13	0	1	EXOG	0	Cycling_T_cells
0.07462	0.830307	0.13	0	1	RASSF1	0	Cycling_T_cells
0.07462	0.477761	0.13	0	1	DCAF1	0	Cycling_T_cells
0.07462	1.66291	0.13	0	1	SLC25A26	0	Cycling_T_cells
0.07462	0.669982	0.13	0	1	CCDC14	0	Cycling_T_cells
0.07462	0.399991	0.13	0	1	EIF5A2	0	Cycling_T_cells
0.07462	1.08091	0.13	0	1	TNIK	0	Cycling_T_cells
0.07462	0.93273	0.13	0	1	SEL1L3	0	Cycling_T_cells
0.07462	1.12138	0.13	0	1	EXOC1	0	Cycling_T_cells
0.07462	1.00626	0.13	0	1	GRSF1	0	Cycling_T_cells
0.07462	0.532171	0.13	0	1	MTHFD2L	0	Cycling_T_cells
0.07462	0.489196	0.13	0	1	ANKRA2	0	Cycling_T_cells
0.07462	0.558046	0.13	0	1	AGGF1	0	Cycling_T_cells
0.07462	0.980875	0.13	0	1	MEF2C-AS1	0	Cycling_T_cells
0.07462	0.830811	0.13	0	1	SMAD5	0	Cycling_T_cells
0.07462	1.36305	0.13	0	1	MED7	0	Cycling_T_cells
0.07462	0.435544	0.13	0	1	HIVEP1	0	Cycling_T_cells
0.07462	0.689754	0.13	0	1	SLC17A5	0	Cycling_T_cells
0.07462	0.912677	0.13	0	1	SCML4	0	Cycling_T_cells
0.07462	0.598466	0.13	0	1	SERAC1	0	Cycling_T_cells
0.07462	0.647684	0.13	0	1	POM121C	0	Cycling_T_cells
0.07462	0.471608	0.13	0	1	GATAD1	0	Cycling_T_cells
0.07462	0.761492	0.13	0	1	ABCF2.1	0	Cycling_T_cells
0.07462	0.471608	0.13	0	1	MAGED1	0	Cycling_T_cells
0.07462	0.826631	0.13	0	1	FAM122B	0	Cycling_T_cells
0.07462	0.399064	0.13	0	1	ENTPD4	0	Cycling_T_cells
0.07462	0.512131	0.13	0	1	AC026979.2	0	Cycling_T_cells
0.07462	0.750655	0.13	0	1	SLC20A2	0	Cycling_T_cells
0.07462	0.604576	0.13	0	1	NSMAF	0	Cycling_T_cells
0.07462	1.25373	0.13	0	1	OTUD6B-AS1	0	Cycling_T_cells
0.07462	0.524104	0.13	0	1	SECISBP2	0	Cycling_T_cells
0.07462	0.569878	0.13	0	1	SLC31A1	0	Cycling_T_cells
0.07462	0.92672	0.13	0	1	RXRA	0	Cycling_T_cells
0.07462	0.539206	0.13	0	1	CARS	0	Cycling_T_cells
0.07462	1.04728	0.13	0	1	NAV2	0	Cycling_T_cells
0.07462	1.06966	0.13	0	1	ATG2A	0	Cycling_T_cells
0.07462	0.448911	0.13	0	1	CCS	0	Cycling_T_cells
0.07462	0.614233	0.13	0	1	MRE11	0	Cycling_T_cells
0.07462	0.524104	0.13	0	1	SORL1	0	Cycling_T_cells
0.07462	0.697786	0.13	0	1	DHTKD1	0	Cycling_T_cells
0.07462	1.25184	0.13	0	1	NSUN6	0	Cycling_T_cells
0.07462	1.40983	0.13	0	1	ACBD5	0	Cycling_T_cells
0.07462	0.603771	0.13	0	1	CCDC6	0	Cycling_T_cells
0.07462	0.465737	0.13	0	1	PPP3CB	0	Cycling_T_cells
0.07462	0.687313	0.13	0	1	TSPAN14	0	Cycling_T_cells
0.07462	0.695399	0.13	0	1	PI4K2A	0	Cycling_T_cells
0.07462	0.512131	0.13	0	1	ARMH3	0	Cycling_T_cells
0.07462	0.703273	0.13	0	1	ITFG2	0	Cycling_T_cells
0.07462	0.969224	0.13	0	1	RHNO1	0	Cycling_T_cells
0.07462	0.399991	0.13	0	1	CREBL2	0	Cycling_T_cells
0.07462	1.01138	0.13	0	1	MED21	0	Cycling_T_cells
0.07462	1.08936	0.13	0	1	KRT18	0	Cycling_T_cells
0.07462	0.687402	0.13	0	1	RNF41	0	Cycling_T_cells
0.07462	0.825279	0.13	0	1	NEMP1	0	Cycling_T_cells
0.07462	0.99941	0.13	0	1	CDK17	0	Cycling_T_cells
0.07462	1.10622	0.13	0	1	UBL3	0	Cycling_T_cells
0.07462	1.19018	0.13	0	1	PHF11	0	Cycling_T_cells
0.07462	1.01522	0.13	0	1	GZMB	0	Cycling_T_cells
0.07462	0.556981	0.13	0	1	FBXO33	0	Cycling_T_cells
0.07462	0.73697	0.13	0	1	DCAF5	0	Cycling_T_cells
0.07462	1.31786	0.13	0	1	ZC3H14	0	Cycling_T_cells
0.07462	0.730571	0.13	0	1	TTBK2	0	Cycling_T_cells
0.07462	0.941464	0.13	0	1	PDCD7	0	Cycling_T_cells
0.07462	0.399991	0.13	0	1	ZNF592	0	Cycling_T_cells
0.07462	0.623616	0.13	0	1	AEN	0	Cycling_T_cells
0.07462	0.519557	0.13	0	1	ACD	0	Cycling_T_cells
0.07462	0.714886	0.13	0	1	TERF2	0	Cycling_T_cells
0.07462	0.490067	0.13	0	1	SPATA33	0	Cycling_T_cells
0.07462	0.569867	0.13	0	1	CCDC144A	0	Cycling_T_cells
0.07462	0.477761	0.13	0	1	CPD	0	Cycling_T_cells
0.07462	0.812623	0.13	0	1	EVI2A	0	Cycling_T_cells
0.07462	1.40053	0.13	0	1	RARA	0	Cycling_T_cells
0.07462	1.09889	0.13	0	1	TMEM101	0	Cycling_T_cells
0.07462	1.02391	0.13	0	1	NSF	0	Cycling_T_cells
0.07462	0.399991	0.13	0	1	VPS16	0	Cycling_T_cells
0.07462	0.805182	0.13	0	1	PRNP	0	Cycling_T_cells
0.07462	0.778035	0.13	0	1	TMX4	0	Cycling_T_cells
0.07462	0.399991	0.13	0	1	MBD3	0	Cycling_T_cells
0.07462	0.399991	0.13	0	1	AP3D1	0	Cycling_T_cells
0.07462	0.717126	0.13	0	1	AKAP8L	0	Cycling_T_cells
0.07462	0.590762	0.13	0	1	SAMD4B	0	Cycling_T_cells
0.07462	1.07702	0.13	0	1	ZNF480	0	Cycling_T_cells
0.07462	0.876706	0.13	0	1	ZNF83	0	Cycling_T_cells
0.07462	0.435544	0.13	0	1	ZNF611	0	Cycling_T_cells
0.07462	0.524955	0.13	0	1	ZNF548	0	Cycling_T_cells
0.07462	0.509178	0.13	0	1	GTPBP1	0	Cycling_T_cells
0.07462	1.40983	0.13	0	1	TNFRSF13C	0	Cycling_T_cells
0.0750875	1.0746	0.217	0.042	1	NCK1	0	Cycling_T_cells
0.0750875	1.35632	0.217	0.042	1	TCOF1	0	Cycling_T_cells
0.0750875	0.723911	0.217	0.042	1	RMI1	0	Cycling_T_cells
0.0750875	1.30153	0.217	0.042	1	CASP7	0	Cycling_T_cells
0.0750875	1.35655	0.217	0.042	1	CD79B	0	Cycling_T_cells
0.0750875	0.771897	0.217	0.042	1	SUGP2	0	Cycling_T_cells
0.0750875	1.02488	0.217	0.042	1	FBXO7	0	Cycling_T_cells
0.0754187	0.921534	0.348	0.125	1	PUM1	0	Cycling_T_cells
0.0759824	-0.571781	0.609	0.833	1	DDX5	0	Cycling_T_cells
0.0765157	1.33878	0.261	0.083	1	M6PR	0	Cycling_T_cells
0.0770363	-0.441528	0.783	0.958	1	RPL31	0	Cycling_T_cells
0.0770555	0.87936	0.391	0.167	1	RANBP2	0	Cycling_T_cells
0.0773329	-1.20564	0.087	0.292	1	PLP2	0	Cycling_T_cells
0.0773655	0.728875	0.609	0.333	1	DNAJB6	0	Cycling_T_cells
0.0777769	-0.863797	0.261	0.5	1	RANBP1	0	Cycling_T_cells
0.0778041	-1.49689	0.13	0.333	1	PLGRKT	0	Cycling_T_cells
0.0778092	-0.685102	0.13	0.375	1	CENPU	0	Cycling_T_cells
0.0779522	-0.680405	0.304	0.583	1	ANAPC11	0	Cycling_T_cells
0.0793387	-1.17395	0.174	0.375	1	HIST1H1D	0	Cycling_T_cells
0.0802506	1.04045	0.348	0.125	1	IL7R	0	Cycling_T_cells
0.0804888	-0.544975	0.565	0.75	1	RHOA	0	Cycling_T_cells
0.0812934	-1.11758	0.043	0.208	1	TMEM167B	0	Cycling_T_cells
0.0812934	-0.860637	0.043	0.208	1	TIA1	0	Cycling_T_cells
0.0812934	0.824668	0.217	0.042	1	DCUN1D1	0	Cycling_T_cells
0.0812934	-1.10832	0.043	0.208	1	HIST1H3G	0	Cycling_T_cells
0.0812934	-1.59477	0.043	0.208	1	HIST1H2AH	0	Cycling_T_cells
0.0812934	0.663298	0.217	0.042	1	TACC1	0	Cycling_T_cells
0.0812934	-0.811261	0.043	0.208	1	NMRK1	0	Cycling_T_cells
0.0812934	-0.807092	0.043	0.208	1	TEX30	0	Cycling_T_cells
0.0812934	-0.815928	0.043	0.208	1	SDR39U1	0	Cycling_T_cells
0.0812934	-1.04528	0.043	0.208	1	KRT10	0	Cycling_T_cells
0.0812934	-1.1633	0.043	0.208	1	REX1BD	0	Cycling_T_cells
0.0812934	-1.08218	0.043	0.208	1	ZNF428	0	Cycling_T_cells
0.0816767	0.817064	0.391	0.167	1	IQGAP1	0	Cycling_T_cells
0.0820752	1.09981	0.261	0.083	1	SEC13	0	Cycling_T_cells
0.0823259	-0.838723	0.304	0.542	1	LAMTOR5	0	Cycling_T_cells
0.0826725	-0.811849	0.087	0.292	1	UBE2K	0	Cycling_T_cells
0.0826725	-0.724307	0.087	0.292	1	MRPL17	0	Cycling_T_cells
0.0827593	-1.44218	0.13	0.333	1	PPP1CC	0	Cycling_T_cells
0.0855709	1.22744	0.478	0.25	1	HMGN3	0	Cycling_T_cells
0.0877359	-0.759905	0	0.125	1	ATAD3A	0	Cycling_T_cells
0.0877359	-0.937288	0	0.125	1	MIB2	0	Cycling_T_cells
0.0877359	-1.23809	0	0.125	1	LRRC42	0	Cycling_T_cells
0.0877359	-0.50125	0	0.125	1	SLC35A3	0	Cycling_T_cells
0.0877359	-0.608707	0	0.125	1	WDR47	0	Cycling_T_cells
0.0877359	-0.947601	0	0.125	1	CD1C	0	Cycling_T_cells
0.0877359	-0.993665	0	0.125	1	UCK2	0	Cycling_T_cells
0.0877359	-0.461157	0	0.125	1	UTP25	0	Cycling_T_cells
0.0877359	-0.995882	0	0.125	1	RAB4A	0	Cycling_T_cells
0.0877359	-0.43467	0	0.125	1	AC007240.1	0	Cycling_T_cells
0.0877359	-0.551682	0	0.125	1	CHAC2	0	Cycling_T_cells
0.0877359	-0.652712	0	0.125	1	MRPL30	0	Cycling_T_cells
0.0877359	-0.781875	0	0.125	1	UXS1	0	Cycling_T_cells
0.0877359	-0.50125	0	0.125	1	GTF3C3	0	Cycling_T_cells
0.0877359	-1.01436	0	0.125	1	NIF3L1	0	Cycling_T_cells
0.0877359	-0.706369	0	0.125	1	CNPPD1	0	Cycling_T_cells
0.0877359	-0.652565	0	0.125	1	ILKAP	0	Cycling_T_cells
0.0877359	-0.616648	0	0.125	1	SRGAP3	0	Cycling_T_cells
0.0877359	-0.83725	0	0.125	1	BTD	0	Cycling_T_cells
0.0877359	-0.799064	0	0.125	1	PDCD6IP	0	Cycling_T_cells
0.0877359	-0.798671	0	0.125	1	GLYCTK	0	Cycling_T_cells
0.0877359	-0.579216	0	0.125	1	GPR15	0	Cycling_T_cells
0.0877359	-0.782096	0	0.125	1	SNX4	0	Cycling_T_cells
0.0877359	-1.26661	0	0.125	1	BFSP2	0	Cycling_T_cells
0.0877359	-0.668507	0	0.125	1	TNFSF10	0	Cycling_T_cells
0.0877359	-0.56807	0	0.125	1	BDH1	0	Cycling_T_cells
0.0877359	-0.715597	0	0.125	1	DDX60	0	Cycling_T_cells
0.0877359	-0.961304	0	0.125	1	TTC33	0	Cycling_T_cells
0.0877359	-0.550742	0	0.125	1	PAIP1	0	Cycling_T_cells
0.0877359	-0.498503	0	0.125	1	NNT	0	Cycling_T_cells
0.0877359	-0.878473	0	0.125	1	MCCC2	0	Cycling_T_cells
0.0877359	-0.420399	0	0.125	1	LINC01184	0	Cycling_T_cells
0.0877359	-1.05131	0	0.125	1	TMEM173	0	Cycling_T_cells
0.0877359	-0.508935	0	0.125	1	BNIP1	0	Cycling_T_cells
0.0877359	-0.832495	0	0.125	1	HIST1H4F	0	Cycling_T_cells
0.0877359	-0.911122	0	0.125	1	HIST1H3F	0	Cycling_T_cells
0.0877359	-0.706373	0	0.125	1	NFKBIL1	0	Cycling_T_cells
0.0877359	-0.468433	0	0.125	1	HSD17B8	0	Cycling_T_cells
0.0877359	-0.831042	0	0.125	1	C6orf106	0	Cycling_T_cells
0.0877359	-0.991057	0	0.125	1	QRSL1	0	Cycling_T_cells
0.0877359	-0.757799	0	0.125	1	TFB1M	0	Cycling_T_cells
0.0877359	-0.503031	0	0.125	1	SOD2	0	Cycling_T_cells
0.0877359	-1.00738	0	0.125	1	PMS2	0	Cycling_T_cells
0.0877359	-0.804526	0	0.125	1	TBRG4	0	Cycling_T_cells
0.0877359	-0.707293	0	0.125	1	UPP1	0	Cycling_T_cells
0.0877359	-0.473782	0	0.125	1	ASL	0	Cycling_T_cells
0.0877359	-0.741369	0	0.125	1	GIGYF1	0	Cycling_T_cells
0.0877359	-1.04558	0	0.125	1	IMMP2L	0	Cycling_T_cells
0.0877359	-0.477098	0	0.125	1	NUB1	0	Cycling_T_cells
0.0877359	-0.895459	0	0.125	1	MTM1	0	Cycling_T_cells
0.0877359	-0.446118	0	0.125	1	ARHGAP4	0	Cycling_T_cells
0.0877359	-0.570619	0	0.125	1	AC090152.1	0	Cycling_T_cells
0.0877359	-0.994584	0	0.125	1	CA2	0	Cycling_T_cells
0.0877359	-0.651997	0	0.125	1	MTERF3	0	Cycling_T_cells
0.0877359	-0.753472	0	0.125	1	SLC25A32	0	Cycling_T_cells
0.0877359	-0.886262	0	0.125	1	EXOSC4	0	Cycling_T_cells
0.0877359	-0.906083	0	0.125	1	TSTD2	0	Cycling_T_cells
0.0877359	-0.850557	0	0.125	1	NIPSNAP3A	0	Cycling_T_cells
0.0877359	-1.45297	0	0.125	1	GSN	0	Cycling_T_cells
0.0877359	-0.506542	0	0.125	1	RABEPK	0	Cycling_T_cells
0.0877359	-0.608707	0	0.125	1	TSC1	0	Cycling_T_cells
0.0877359	-0.812543	0	0.125	1	REXO4	0	Cycling_T_cells
0.0877359	-0.434993	0	0.125	1	NAT10	0	Cycling_T_cells
0.0877359	-0.917343	0	0.125	1	COMMD9	0	Cycling_T_cells
0.0877359	-0.652712	0	0.125	1	SDHAF2	0	Cycling_T_cells
0.0877359	-0.989188	0	0.125	1	CCDC85B	0	Cycling_T_cells
0.0877359	-0.758513	0	0.125	1	RDX	0	Cycling_T_cells
0.0877359	-0.409367	0	0.125	1	RNF214	0	Cycling_T_cells
0.0877359	-1.08825	0	0.125	1	RSU1	0	Cycling_T_cells
0.0877359	-0.717715	0	0.125	1	BMI1	0	Cycling_T_cells
0.0877359	-0.772433	0	0.125	1	MICU1	0	Cycling_T_cells
0.0877359	-0.984985	0	0.125	1	COMTD1	0	Cycling_T_cells
0.0877359	-0.455285	0	0.125	1	NOC3L	0	Cycling_T_cells
0.0877359	-0.71057	0	0.125	1	CUTC	0	Cycling_T_cells
0.0877359	-0.930731	0	0.125	1	MXI1	0	Cycling_T_cells
0.0877359	-0.88455	0	0.125	1	PSTK	0	Cycling_T_cells
0.0877359	-0.657598	0	0.125	1	BNIP3	0	Cycling_T_cells
0.0877359	-0.620918	0	0.125	1	PAOX	0	Cycling_T_cells
0.0877359	-0.822686	0	0.125	1	HIST4H4	0	Cycling_T_cells
0.0877359	-0.457161	0	0.125	1	ANO6	0	Cycling_T_cells
0.0877359	-0.433554	0	0.125	1	GDF11	0	Cycling_T_cells
0.0877359	-1.64698	0	0.125	1	EEF1AKMT1	0	Cycling_T_cells
0.0877359	-0.556966	0	0.125	1	PAN3	0	Cycling_T_cells
0.0877359	-0.369101	0	0.125	1	CARS2	0	Cycling_T_cells
0.0877359	-1.2874	0	0.125	1	DHRS4-AS1	0	Cycling_T_cells
0.0877359	-0.433877	0	0.125	1	CPSF2	0	Cycling_T_cells
0.0877359	-0.64649	0	0.125	1	IVD	0	Cycling_T_cells
0.0877359	-0.433384	0	0.125	1	JPT2	0	Cycling_T_cells
0.0877359	-1.22432	0	0.125	1	NME3	0	Cycling_T_cells
0.0877359	-1.41285	0	0.125	1	BFAR	0	Cycling_T_cells
0.0877359	-0.367934	0	0.125	1	BOLA2-SMG1P6	0	Cycling_T_cells
0.0877359	-0.926568	0	0.125	1	AC009133.1	0	Cycling_T_cells
0.0877359	-0.675364	0	0.125	1	BCKDK	0	Cycling_T_cells
0.0877359	-1.07576	0	0.125	1	CMTM3	0	Cycling_T_cells
0.0877359	-0.447847	0	0.125	1	CARMIL2	0	Cycling_T_cells
0.0877359	-0.498461	0	0.125	1	CENPT	0	Cycling_T_cells
0.0877359	-0.507875	0	0.125	1	KLHDC4	0	Cycling_T_cells
0.0877359	-0.814003	0	0.125	1	CAMTA2	0	Cycling_T_cells
0.0877359	-0.66185	0	0.125	1	ATPAF2	0	Cycling_T_cells
0.0877359	-0.529673	0	0.125	1	CRLF3	0	Cycling_T_cells
0.0877359	-0.486772	0	0.125	1	PNPO	0	Cycling_T_cells
0.0877359	-0.531521	0	0.125	1	AC005921.2	0	Cycling_T_cells
0.0877359	-0.806609	0	0.125	1	NME2	0	Cycling_T_cells
0.0877359	-0.658633	0	0.125	1	NAT9	0	Cycling_T_cells
0.0877359	-1.22695	0	0.125	1	PGS1	0	Cycling_T_cells
0.0877359	-0.420399	0	0.125	1	ARL16	0	Cycling_T_cells
0.0877359	-0.864516	0	0.125	1	DYM	0	Cycling_T_cells
0.0877359	-1.23491	0	0.125	1	C20orf27	0	Cycling_T_cells
0.0877359	-0.531521	0	0.125	1	NDRG3	0	Cycling_T_cells
0.0877359	-0.443088	0	0.125	1	CTSZ	0	Cycling_T_cells
0.0877359	-1.15627	0	0.125	1	STK11	0	Cycling_T_cells
0.0877359	-0.454115	0	0.125	1	HDGFL2	0	Cycling_T_cells
0.0877359	-0.865281	0	0.125	1	ECSIT	0	Cycling_T_cells
0.0877359	-0.507817	0	0.125	1	SSBP4	0	Cycling_T_cells
0.0877359	-0.495781	0	0.125	1	TMEM147	0	Cycling_T_cells
0.0877359	-0.801677	0	0.125	1	BLVRB	0	Cycling_T_cells
0.0877359	-0.792212	0	0.125	1	TGFB1	0	Cycling_T_cells
0.0877359	-0.681407	0	0.125	1	CD3EAP	0	Cycling_T_cells
0.0877359	-0.57501	0	0.125	1	ZNF701	0	Cycling_T_cells
0.0877359	-0.434993	0	0.125	1	SDF2L1	0	Cycling_T_cells
0.0877359	-0.863107	0	0.125	1	PARVB	0	Cycling_T_cells
0.0877359	-1.05838	0	0.125	1	CRELD2	0	Cycling_T_cells
0.0877359	-0.498298	0	0.125	1	RWDD2B	0	Cycling_T_cells
0.0877359	-0.532564	0	0.125	1	SETD4	0	Cycling_T_cells
0.0879094	0.814545	0.217	0.042	1	JUN	0	Cycling_T_cells
0.0879094	-0.865088	0.043	0.208	1	SMC6	0	Cycling_T_cells
0.0879094	0.696102	0.217	0.042	1	FBXO11	0	Cycling_T_cells
0.0879094	-0.646841	0.043	0.208	1	OXCT1	0	Cycling_T_cells
0.0879094	-0.582886	0.043	0.208	1	MATR3.1	0	Cycling_T_cells
0.0879094	-1.07495	0.043	0.208	1	HIST1H2AE	0	Cycling_T_cells
0.0879094	-0.784514	0.043	0.208	1	ARMT1	0	Cycling_T_cells
0.0879094	0.67452	0.217	0.042	1	MLXIP	0	Cycling_T_cells
0.0879094	-0.980884	0.043	0.208	1	PARN	0	Cycling_T_cells
0.0879094	-0.983445	0.043	0.208	1	STX8	0	Cycling_T_cells
0.0879094	0.650272	0.217	0.042	1	ORMDL3	0	Cycling_T_cells
0.0879094	-1.14339	0.043	0.208	1	USP14	0	Cycling_T_cells
0.0879094	-0.684758	0.043	0.208	1	PAFAH1B3	0	Cycling_T_cells
0.0879094	-1.2232	0.043	0.208	1	BID	0	Cycling_T_cells
0.0879094	-0.752348	0.043	0.208	1	SNAP29	0	Cycling_T_cells
0.0879578	1.45761	0.261	0.083	1	DDX1	0	Cycling_T_cells
0.0879578	1.11186	0.261	0.083	1	ANKRD11	0	Cycling_T_cells
0.0879578	1.73444	0.261	0.083	1	MYBL2	0	Cycling_T_cells
0.0879672	-1.03315	0.13	0.333	1	PSMD2	0	Cycling_T_cells
0.0883069	-1.054	0.087	0.292	1	PQBP1	0	Cycling_T_cells
0.0883069	-0.875211	0.087	0.292	1	LYPLA1	0	Cycling_T_cells
0.0883069	-0.839132	0.087	0.292	1	KTN1	0	Cycling_T_cells
0.0886215	-0.83505	0.391	0.583	1	BANF1	0	Cycling_T_cells
0.0889536	-0.897342	0.217	0.458	1	UBE2A	0	Cycling_T_cells
0.0906685	0.933918	0.348	0.125	1	BBX	0	Cycling_T_cells
0.0906685	0.686185	0.348	0.125	1	IDI1	0	Cycling_T_cells
0.0908843	-1.0171	0.261	0.5	1	POLR1D	0	Cycling_T_cells
0.0908843	0.981023	0.478	0.292	1	NUSAP1	0	Cycling_T_cells
0.0910141	0.894265	0.565	0.292	1	TAF7	0	Cycling_T_cells
0.0920493	-0.783603	0.435	0.625	1	YWHAZ	0	Cycling_T_cells
0.0925253	-0.42982	0.609	0.792	1	GMFG	0	Cycling_T_cells
0.0925431	-0.940241	0.261	0.458	1	MOB1A	0	Cycling_T_cells
0.0934362	-1.16038	0.13	0.333	1	CYTOR	0	Cycling_T_cells
0.0934362	-0.906532	0.13	0.333	1	TWF2	0	Cycling_T_cells
0.0934362	-0.94277	0.13	0.333	1	ASF1B	0	Cycling_T_cells
0.0936566	-0.566471	0.652	0.958	1	SUB1	0	Cycling_T_cells
0.0941759	0.721315	0.261	0.083	1	KMT2A	0	Cycling_T_cells
0.0942177	-0.977949	0.174	0.375	1	CENPX	0	Cycling_T_cells
0.094247	-1.04312	0.087	0.292	1	DTYMK	0	Cycling_T_cells
0.0949528	-0.922776	0.043	0.208	1	EYA3	0	Cycling_T_cells
0.0949528	-0.795621	0.043	0.208	1	SRFBP1	0	Cycling_T_cells
0.0949528	-0.622332	0.043	0.208	1	TERF1	0	Cycling_T_cells
0.0949528	-1.2133	0.043	0.208	1	CYC1	0	Cycling_T_cells
0.0949528	-1.17227	0.043	0.208	1	DNAJC4	0	Cycling_T_cells
0.0949528	-0.922653	0.043	0.208	1	THOC6	0	Cycling_T_cells
0.0949528	-1.05092	0.043	0.208	1	MT1X	0	Cycling_T_cells
0.0949528	0.310624	0.217	0.042	1	ZNF830	0	Cycling_T_cells
0.0971075	-1.18759	0.217	0.417	1	MSN	0	Cycling_T_cells
0.0984424	1.45809	0.348	0.167	1	NCBP2	0	Cycling_T_cells
0.0984424	1.37685	0.348	0.167	1	CD7	0	Cycling_T_cells
0.0988921	1.10295	0.304	0.125	1	TBPL1	0	Cycling_T_cells
0.0988921	1.43845	0.304	0.125	1	STAG3	0	Cycling_T_cells
0.0988921	1.5314	0.304	0.125	1	NAE1	0	Cycling_T_cells
0.0991747	-1.0536	0.13	0.333	1	MRPS35	0	Cycling_T_cells
0.0991747	-0.635661	0.13	0.333	1	TRAPPC2L	0	Cycling_T_cells
0.0991747	-0.9374	0.13	0.333	1	PRMT2	0	Cycling_T_cells
0.100034	1.23116	0.391	0.208	1	VMP1	0	Cycling_T_cells
0.100503	-0.60754	0.087	0.292	1	VTI1B	0	Cycling_T_cells
0.100503	-0.545946	0.087	0.292	1	IL16	0	Cycling_T_cells
0.10057	-0.586676	0.261	0.5	1	PSMB4	0	Cycling_T_cells
0.100742	1.02186	0.261	0.083	1	CLK1	0	Cycling_T_cells
0.100742	-1.45217	0.087	0.25	1	RHEB	0	Cycling_T_cells
0.100742	-1.11261	0.087	0.25	1	DMAC1	0	Cycling_T_cells
0.100742	0.927133	0.261	0.083	1	DPF2	0	Cycling_T_cells
0.100742	0.881348	0.261	0.083	1	WNK1	0	Cycling_T_cells
0.100742	-1.04029	0.087	0.25	1	CYBC1	0	Cycling_T_cells
0.100742	1.01347	0.261	0.083	1	ADGRE5	0	Cycling_T_cells
0.101246	-0.642544	0.435	0.667	1	YBX1	0	Cycling_T_cells
0.102441	-0.91043	0.043	0.208	1	ZNF593	0	Cycling_T_cells
0.102441	-0.906621	0.043	0.208	1	NBEAL1	0	Cycling_T_cells
0.102441	-1.08497	0.043	0.208	1	SUN1	0	Cycling_T_cells
0.102441	-0.81799	0.043	0.208	1	REXO2	0	Cycling_T_cells
0.102441	-1.30978	0.043	0.208	1	TDP1	0	Cycling_T_cells
0.102455	0.646263	0.391	0.167	1	TMEM208	0	Cycling_T_cells
0.103216	0.701752	0.522	0.292	1	BTG1	0	Cycling_T_cells
0.104089	-0.564442	0.217	0.458	1	PRKDC	0	Cycling_T_cells
0.105122	0.872785	0.304	0.125	1	NUF2	0	Cycling_T_cells
0.105122	1.07009	0.304	0.125	1	EMC7	0	Cycling_T_cells
0.105122	0.953022	0.304	0.125	1	LDLRAD4	0	Cycling_T_cells
0.105191	-0.840332	0.13	0.333	1	PIN1	0	Cycling_T_cells
0.105191	-0.8267	0.13	0.333	1	SNRPA	0	Cycling_T_cells
0.105582	1.15206	0.391	0.208	1	CCL5	0	Cycling_T_cells
0.105775	-1.22772	0.304	0.5	1	GABARAPL2	0	Cycling_T_cells
0.107667	-1.08046	0.087	0.25	1	ANKRD39	0	Cycling_T_cells
0.107667	1.28979	0.261	0.083	1	TRMT10C	0	Cycling_T_cells
0.107667	0.813988	0.261	0.083	1	SRRT	0	Cycling_T_cells
0.107667	1.02345	0.261	0.083	1	ARFGAP2	0	Cycling_T_cells
0.107667	0.813283	0.261	0.083	1	SLC2A3	0	Cycling_T_cells
0.107667	0.76636	0.261	0.083	1	GPATCH2L	0	Cycling_T_cells
0.107667	-1.17686	0.087	0.25	1	ISOC2	0	Cycling_T_cells
0.107667	-1.198	0.087	0.25	1	TSPO	0	Cycling_T_cells
0.108306	0.720519	0.348	0.125	1	TSC22D3	0	Cycling_T_cells
0.108589	0.860585	0.565	0.375	1	DDX18	0	Cycling_T_cells
0.110392	-0.477715	0.043	0.208	1	CDC20	0	Cycling_T_cells
0.110392	-0.554241	0.043	0.208	1	RABGGTB	0	Cycling_T_cells
0.110392	-0.642559	0.043	0.208	1	MRPL1	0	Cycling_T_cells
0.110392	-0.72233	0.043	0.208	1	UFSP2	0	Cycling_T_cells
0.110392	-0.589973	0.043	0.208	1	NDUFAF4	0	Cycling_T_cells
0.110392	-0.663474	0.043	0.208	1	CBLL1	0	Cycling_T_cells
0.110392	-0.620113	0.043	0.208	1	UQCC3	0	Cycling_T_cells
0.110392	-0.671004	0.043	0.208	1	EMC6	0	Cycling_T_cells
0.110595	0.818728	0.522	0.333	1	EIF1AX	0	Cycling_T_cells
0.110595	-1.09417	0.348	0.5	1	SNRPB2	0	Cycling_T_cells
0.111061	0.779468	0.478	0.292	1	GNAI2	0	Cycling_T_cells
0.114006	-0.412166	0.087	0.292	1	NIT2	0	Cycling_T_cells
0.114006	-0.759565	0.087	0.292	1	PFDN6	0	Cycling_T_cells
0.114964	0.914759	0.261	0.083	1	LINC01871	0	Cycling_T_cells
0.114964	-1.05908	0.087	0.25	1	UBE2E1	0	Cycling_T_cells
0.114964	-0.889834	0.087	0.25	1	RALA	0	Cycling_T_cells
0.114964	0.874026	0.261	0.083	1	NFYB	0	Cycling_T_cells
0.114964	-1.1219	0.087	0.25	1	TMOD3	0	Cycling_T_cells
0.114964	-1.20616	0.087	0.25	1	MAP2K3	0	Cycling_T_cells
0.115269	0.851495	0.435	0.25	1	RBM25	0	Cycling_T_cells
0.116519	-0.851243	0.304	0.5	1	VDAC3	0	Cycling_T_cells
0.116616	-1.31993	0.174	0.333	1	CCT4	0	Cycling_T_cells
0.116616	0.933925	0.348	0.167	1	CD96	0	Cycling_T_cells
0.11776	-0.580864	0.348	0.542	1	TALDO1	0	Cycling_T_cells
0.11809	-0.529878	0.13	0.333	1	SSSCA1	0	Cycling_T_cells
0.118513	1.09178	0.304	0.125	1	CD2BP2	0	Cycling_T_cells
0.118823	-0.290695	0.043	0.208	1	MTX1	0	Cycling_T_cells
0.118823	0.0650489	0.043	0.208	1	FGD5-AS1	0	Cycling_T_cells
0.118823	-0.298168	0.043	0.208	1	C12orf29	0	Cycling_T_cells
0.118823	-0.0576469	0.043	0.208	1	COX16	0	Cycling_T_cells
0.119127	-0.679671	0.261	0.458	1	ANXA2	0	Cycling_T_cells
0.119671	-0.912195	0.217	0.417	1	MRPL14	0	Cycling_T_cells
0.119671	-0.884293	0.217	0.417	1	MCM7	0	Cycling_T_cells
0.119671	-0.928338	0.217	0.417	1	EVL	0	Cycling_T_cells
0.121202	0.839705	0.435	0.25	1	RFC1	0	Cycling_T_cells
0.121202	0.953318	0.435	0.25	1	NEAT1	0	Cycling_T_cells
0.121273	-0.175855	0.087	0.292	1	NSMCE1	0	Cycling_T_cells
0.122204	-1.0376	0.304	0.5	1	MT2A	0	Cycling_T_cells
0.122398	-0.79058	0.261	0.5	1	LIMD2	0	Cycling_T_cells
0.122645	-0.737165	0.087	0.25	1	ACOT13	0	Cycling_T_cells
0.122645	-0.740304	0.087	0.25	1	CDK4	0	Cycling_T_cells
0.122844	-0.312043	0.913	1	1	RPS26	0	Cycling_T_cells
0.124989	-0.370203	0.13	0.333	1	JCHAIN	0	Cycling_T_cells
0.125692	0.823404	0.304	0.125	1	ARHGAP30	0	Cycling_T_cells
0.125692	0.985202	0.304	0.125	1	SWI5	0	Cycling_T_cells
0.125695	-0.387499	0.348	0.625	1	LAMTOR4	0	Cycling_T_cells
0.125836	0.754237	0.739	0.583	1	PRDX1	0	Cycling_T_cells
0.12591	-0.986169	0.217	0.417	1	CHURC1	0	Cycling_T_cells
0.12593	-0.361532	0.435	0.75	1	SNRPG	0	Cycling_T_cells
0.126333	0.941953	0.609	0.417	1	CCT2	0	Cycling_T_cells
0.129465	-0.477163	0.391	0.667	1	GPX4	0	Cycling_T_cells
0.13013	-1.4014	0.174	0.333	1	SP140	0	Cycling_T_cells
0.130251	1.24128	0.391	0.208	1	POLR2H	0	Cycling_T_cells
0.13072	-1.20044	0.087	0.25	1	RABIF	0	Cycling_T_cells
0.13072	-0.899301	0.087	0.25	1	IMP4	0	Cycling_T_cells
0.13072	0.737856	0.261	0.083	1	CTNNB1	0	Cycling_T_cells
0.13072	-0.611654	0.087	0.25	1	ECT2	0	Cycling_T_cells
0.13072	-0.754743	0.087	0.25	1	TMEM33	0	Cycling_T_cells
0.13072	-0.878004	0.087	0.25	1	MRPL16	0	Cycling_T_cells
0.13072	-1.24362	0.087	0.25	1	RFC3	0	Cycling_T_cells
0.13072	-1.05318	0.087	0.25	1	MRPL28	0	Cycling_T_cells
0.130815	0.831726	0.174	0.042	1	RCC2	0	Cycling_T_cells
0.130815	1.49043	0.174	0.042	1	CTSS	0	Cycling_T_cells
0.130815	0.718131	0.174	0.042	1	ANKRD36C	0	Cycling_T_cells
0.130815	1.03523	0.174	0.042	1	ICOS	0	Cycling_T_cells
0.130815	1.25412	0.174	0.042	1	CXCR6	0	Cycling_T_cells
0.130815	1.50808	0.174	0.042	1	DZIP3	0	Cycling_T_cells
0.130815	0.735278	0.174	0.042	1	TBL1XR1	0	Cycling_T_cells
0.130815	0.628245	0.174	0.042	1	XRCC4	0	Cycling_T_cells
0.130815	0.917005	0.174	0.042	1	CITED2	0	Cycling_T_cells
0.130815	1.39097	0.174	0.042	1	BCL7B	0	Cycling_T_cells
0.130815	0.768526	0.174	0.042	1	CUL1	0	Cycling_T_cells
0.130815	1.40533	0.174	0.042	1	KIF4A	0	Cycling_T_cells
0.130815	1.28036	0.174	0.042	1	LYN	0	Cycling_T_cells
0.130815	1.31343	0.174	0.042	1	AKNA	0	Cycling_T_cells
0.130815	1.30324	0.174	0.042	1	RC3H2	0	Cycling_T_cells
0.130815	1.14452	0.174	0.042	1	TMX2	0	Cycling_T_cells
0.130815	0.607947	0.174	0.042	1	ACAT1	0	Cycling_T_cells
0.130815	0.963494	0.174	0.042	1	SFR1	0	Cycling_T_cells
0.130815	0.881274	0.174	0.042	1	TIGAR	0	Cycling_T_cells
0.130815	0.770722	0.174	0.042	1	NABP2	0	Cycling_T_cells
0.130815	0.73367	0.174	0.042	1	MAP2K1	0	Cycling_T_cells
0.130815	0.739948	0.174	0.042	1	ALYREF	0	Cycling_T_cells
0.131134	0.71616	0.522	0.292	1	CCT5	0	Cycling_T_cells
0.132048	-0.753276	0.391	0.625	1	UFC1	0	Cycling_T_cells
0.132199	-0.696475	0.13	0.333	1	CORO1B	0	Cycling_T_cells
0.133206	0.726264	0.304	0.125	1	ZBTB38	0	Cycling_T_cells
0.133206	-1.37592	0.13	0.292	1	HDDC2	0	Cycling_T_cells
0.133206	0.822536	0.304	0.125	1	HUWE1	0	Cycling_T_cells
0.133206	-1.20706	0.13	0.292	1	MPG	0	Cycling_T_cells
0.133206	-1.23016	0.13	0.292	1	PSMB10	0	Cycling_T_cells
0.133206	-1.0212	0.13	0.292	1	MRPL4	0	Cycling_T_cells
0.133783	0.719057	0.435	0.25	1	FXYD5	0	Cycling_T_cells
0.135907	-0.331808	0.783	0.958	1	H3F3B	0	Cycling_T_cells
0.137327	1.09332	0.348	0.167	1	TMCO1	0	Cycling_T_cells
0.138137	0.732372	0.652	0.458	1	PRDX6	0	Cycling_T_cells
0.139079	-0.228515	0.913	0.958	1	H3F3A	0	Cycling_T_cells
0.139143	-0.612282	0.217	0.417	1	SNHG8	0	Cycling_T_cells
0.139143	-0.80746	0.217	0.417	1	PAPOLA	0	Cycling_T_cells
0.139203	-1.02305	0.087	0.25	1	CHD1	0	Cycling_T_cells
0.139203	-0.964635	0.087	0.25	1	PPIP5K2	0	Cycling_T_cells
0.139203	-0.693045	0.087	0.25	1	NT5DC1	0	Cycling_T_cells
0.139203	0.88329	0.261	0.083	1	OAT	0	Cycling_T_cells
0.141063	-1.12984	0.13	0.292	1	SSU72	0	Cycling_T_cells
0.141063	0.517461	0.304	0.125	1	ASH1L	0	Cycling_T_cells
0.141063	-1.24627	0.13	0.292	1	NDUFAF3	0	Cycling_T_cells
0.141063	-1.29165	0.13	0.292	1	SAR1B	0	Cycling_T_cells
0.141254	0.871568	0.174	0.042	1	CD58	0	Cycling_T_cells
0.141254	0.723277	0.174	0.042	1	TRAF5	0	Cycling_T_cells
0.141254	0.643643	0.174	0.042	1	ZAP70	0	Cycling_T_cells
0.141254	0.983706	0.174	0.042	1	DHX30	0	Cycling_T_cells
0.141254	1.193	0.174	0.042	1	SKIL	0	Cycling_T_cells
0.141254	0.969825	0.174	0.042	1	MFSD10	0	Cycling_T_cells
0.141254	0.895541	0.174	0.042	1	IQGAP2	0	Cycling_T_cells
0.141254	1.03476	0.174	0.042	1	LARP1	0	Cycling_T_cells
0.141254	0.60131	0.174	0.042	1	C6orf89	0	Cycling_T_cells
0.141254	0.801413	0.174	0.042	1	TRG-AS1	0	Cycling_T_cells
0.141254	0.764951	0.174	0.042	1	ZNF394	0	Cycling_T_cells
0.141254	0.75107	0.174	0.042	1	TRIM56	0	Cycling_T_cells
0.141254	0.854572	0.174	0.042	1	ATP6AP2	0	Cycling_T_cells
0.141254	0.928725	0.174	0.042	1	RNF20	0	Cycling_T_cells
0.141254	0.641219	0.174	0.042	1	RALGDS	0	Cycling_T_cells
0.141254	0.642535	0.174	0.042	1	PACS1	0	Cycling_T_cells
0.141254	1.33863	0.174	0.042	1	POU2AF1	0	Cycling_T_cells
0.141254	0.794503	0.174	0.042	1	KLRC2	0	Cycling_T_cells
0.141254	0.619889	0.174	0.042	1	RNF34	0	Cycling_T_cells
0.141254	0.946703	0.174	0.042	1	OXA1L	0	Cycling_T_cells
0.141254	0.94721	0.174	0.042	1	GGA2	0	Cycling_T_cells
0.141254	0.721412	0.174	0.042	1	MLLT6	0	Cycling_T_cells
0.141254	0.536637	0.174	0.042	1	AKAP8	0	Cycling_T_cells
0.141254	0.578835	0.174	0.042	1	CARD8-AS1	0	Cycling_T_cells
0.141254	0.890809	0.174	0.042	1	PPP1R15A	0	Cycling_T_cells
0.141254	0.768233	0.174	0.042	1	FAM118A	0	Cycling_T_cells
0.142759	0.591955	0.739	0.583	1	SOD1	0	Cycling_T_cells
0.144076	0.742073	0.609	0.417	1	PRRC2C	0	Cycling_T_cells
0.144157	0.915375	0.391	0.208	1	AKAP13	0	Cycling_T_cells
0.144199	-0.452698	0.609	0.75	1	POLR2L	0	Cycling_T_cells
0.144828	-1.38611	0.174	0.333	1	FXR1	0	Cycling_T_cells
0.144947	-0.754127	0.174	0.375	1	DPY30	0	Cycling_T_cells
0.148102	-0.919108	0.087	0.25	1	LYRM4	0	Cycling_T_cells
0.148102	-0.622398	0.087	0.25	1	MTO1	0	Cycling_T_cells
0.148102	-0.595046	0.087	0.25	1	FBXW2	0	Cycling_T_cells
0.148102	0.29551	0.261	0.083	1	MYCBP2	0	Cycling_T_cells
0.148772	0.615865	0.739	0.583	1	DBI	0	Cycling_T_cells
0.149032	-0.417588	0.348	0.583	1	TCEA1	0	Cycling_T_cells
0.149032	-0.73902	0.348	0.583	1	TUBB4B	0	Cycling_T_cells
0.149272	-0.876617	0.13	0.292	1	CLINT1	0	Cycling_T_cells
0.149272	-0.693749	0.13	0.292	1	DCTN2	0	Cycling_T_cells
0.149272	-0.808993	0.13	0.292	1	APEX1	0	Cycling_T_cells
0.151355	-0.591084	0.261	0.458	1	TMEM230	0	Cycling_T_cells
0.151524	0.993764	0.391	0.208	1	ARF4	0	Cycling_T_cells
0.151524	0.79004	0.391	0.208	1	CD3G	0	Cycling_T_cells
0.152322	0.909525	0.174	0.042	1	KPNA6	0	Cycling_T_cells
0.152322	0.623008	0.174	0.042	1	PBXIP1	0	Cycling_T_cells
0.152322	0.580133	0.174	0.042	1	NME7	0	Cycling_T_cells
0.152322	0.468364	0.174	0.042	1	RAB3GAP2	0	Cycling_T_cells
0.152322	0.736869	0.174	0.042	1	ORC4	0	Cycling_T_cells
0.152322	0.498021	0.174	0.042	1	QRICH1	0	Cycling_T_cells
0.152322	1.09506	0.174	0.042	1	GCSAM	0	Cycling_T_cells
0.152322	0.540382	0.174	0.042	1	DNAJC21	0	Cycling_T_cells
0.152322	1.1164	0.174	0.042	1	LMBRD1	0	Cycling_T_cells
0.152322	0.839008	0.174	0.042	1	NCOA2	0	Cycling_T_cells
0.152322	1.12886	0.174	0.042	1	KLF10	0	Cycling_T_cells
0.152322	1.06038	0.174	0.042	1	AC023590.1	0	Cycling_T_cells
0.152322	0.547353	0.174	0.042	1	ZFAND5	0	Cycling_T_cells
0.152322	0.831885	0.174	0.042	1	GNPTAB	0	Cycling_T_cells
0.152322	0.383559	0.174	0.042	1	ATXN2	0	Cycling_T_cells
0.152322	0.869494	0.174	0.042	1	BCL7A	0	Cycling_T_cells
0.152322	0.78315	0.174	0.042	1	PER1	0	Cycling_T_cells
0.152322	0.856065	0.174	0.042	1	GINS1	0	Cycling_T_cells
0.152322	1.10866	0.174	0.042	1	XRCC1	0	Cycling_T_cells
0.152322	0.838735	0.174	0.042	1	TRAPPC2B	0	Cycling_T_cells
0.152539	-0.68458	0.174	0.375	1	DNAJC9	0	Cycling_T_cells
0.152638	1.03672	0.348	0.167	1	DNTTIP2	0	Cycling_T_cells
0.152638	0.94548	0.348	0.167	1	SF1	0	Cycling_T_cells
0.153284	-0.336507	0.522	0.75	1	NDUFB4	0	Cycling_T_cells
0.153917	0.94466	0.217	0.083	1	AKIRIN1	0	Cycling_T_cells
0.153917	1.02258	0.217	0.083	1	DIAPH1	0	Cycling_T_cells
0.153917	1.28896	0.217	0.083	1	HLA-DMB	0	Cycling_T_cells
0.153917	0.814355	0.217	0.083	1	NIN	0	Cycling_T_cells
0.153917	1.40926	0.217	0.083	1	NUP88	0	Cycling_T_cells
0.154518	0.827066	0.435	0.25	1	GTF2A2	0	Cycling_T_cells
0.154614	-0.43573	0.609	0.792	1	TPM3	0	Cycling_T_cells
0.155534	-0.467814	0.522	0.667	1	JPT1	0	Cycling_T_cells
0.155645	-0.67991	0.391	0.542	1	PPIB	0	Cycling_T_cells
0.15743	-0.66144	0.087	0.25	1	SF3B4	0	Cycling_T_cells
0.15743	-0.20379	0.087	0.25	1	HIGD1A	0	Cycling_T_cells
0.15743	-0.419216	0.087	0.25	1	COPB2	0	Cycling_T_cells
0.15743	-0.310601	0.087	0.25	1	DNPH1	0	Cycling_T_cells
0.15743	-0.300832	0.087	0.25	1	HDAC2	0	Cycling_T_cells
0.15743	-0.789373	0.087	0.25	1	CDCA5	0	Cycling_T_cells
0.15743	-0.732193	0.087	0.25	1	PTS	0	Cycling_T_cells
0.15743	-0.196864	0.087	0.25	1	UBA2	0	Cycling_T_cells
0.15784	-0.961952	0.13	0.292	1	CHORDC1	0	Cycling_T_cells
0.15784	0.58557	0.304	0.125	1	ROCK1	0	Cycling_T_cells
0.15784	0.752386	0.304	0.125	1	MYADM	0	Cycling_T_cells
0.158098	-1.16713	0.043	0.167	1	MYCBP	0	Cycling_T_cells
0.158098	-1.04437	0.043	0.167	1	VPS72	0	Cycling_T_cells
0.158098	-0.90093	0.043	0.167	1	MCFD2	0	Cycling_T_cells
0.158098	-0.790078	0.043	0.167	1	CIAO1	0	Cycling_T_cells
0.158098	-0.804647	0.043	0.167	1	MBD5	0	Cycling_T_cells
0.158098	-0.813553	0.043	0.167	1	TEX264	0	Cycling_T_cells
0.158098	-0.763608	0.043	0.167	1	MRPL3	0	Cycling_T_cells
0.158098	-0.896107	0.043	0.167	1	ACAP2	0	Cycling_T_cells
0.158098	-1.14615	0.043	0.167	1	LRCH3	0	Cycling_T_cells
0.158098	-1.21458	0.043	0.167	1	CENPH	0	Cycling_T_cells
0.158098	-0.549914	0.043	0.167	1	HIST1H4E	0	Cycling_T_cells
0.158098	-0.689612	0.043	0.167	1	CRYBG1	0	Cycling_T_cells
0.158098	-0.635139	0.043	0.167	1	NDUFAF6	0	Cycling_T_cells
0.158098	-0.532191	0.043	0.167	1	SMU1	0	Cycling_T_cells
0.158098	-0.909499	0.043	0.167	1	ACAD8	0	Cycling_T_cells
0.158098	-0.581054	0.043	0.167	1	MASTL	0	Cycling_T_cells
0.158098	-1.42926	0.043	0.167	1	MICU2	0	Cycling_T_cells
0.158098	-0.81096	0.043	0.167	1	EHD4	0	Cycling_T_cells
0.158098	-1.02865	0.043	0.167	1	NDUFAF8	0	Cycling_T_cells
0.158098	-0.730275	0.043	0.167	1	AHCY	0	Cycling_T_cells
0.158098	-1.13187	0.043	0.167	1	JAK3	0	Cycling_T_cells
0.158098	-0.781487	0.043	0.167	1	NAPA	0	Cycling_T_cells
0.158098	-1.21675	0.043	0.167	1	APOL2	0	Cycling_T_cells
0.158533	-0.904261	0.261	0.458	1	U2SURP	0	Cycling_T_cells
0.158533	-0.605134	0.261	0.458	1	PPA1	0	Cycling_T_cells
0.159175	-1.28053	0.217	0.375	1	MMADHC	0	Cycling_T_cells
0.159598	0.89208	0.522	0.333	1	MBNL1	0	Cycling_T_cells
0.160429	-0.257862	0.174	0.375	1	ITPA	0	Cycling_T_cells
0.160766	-0.839717	0.174	0.333	1	CNPY3	0	Cycling_T_cells
0.160766	-1.17158	0.174	0.333	1	AIP	0	Cycling_T_cells
0.160766	0.774792	0.348	0.167	1	CLTC	0	Cycling_T_cells
0.161377	0.568464	0.739	0.583	1	HIST1H4C	0	Cycling_T_cells
0.161866	-0.912537	0.304	0.458	1	HMGN1	0	Cycling_T_cells
0.162043	-0.437921	0.478	0.708	1	PSMB8	0	Cycling_T_cells
0.162887	-0.470859	0.565	0.792	1	NAP1L1	0	Cycling_T_cells
0.163165	1.06957	0.261	0.125	1	NKTR	0	Cycling_T_cells
0.164039	0.524046	0.174	0.042	1	TUT4	0	Cycling_T_cells
0.164039	0.842308	0.174	0.042	1	BCL10	0	Cycling_T_cells
0.164039	0.711029	0.174	0.042	1	STXBP3	0	Cycling_T_cells
0.164039	0.724955	0.174	0.042	1	RGS2	0	Cycling_T_cells
0.164039	0.4958	0.174	0.042	1	GPATCH2	0	Cycling_T_cells
0.164039	0.572645	0.174	0.042	1	CDC42EP3	0	Cycling_T_cells
0.164039	0.598302	0.174	0.042	1	PPM1B	0	Cycling_T_cells
0.164039	0.56811	0.174	0.042	1	ERBIN	0	Cycling_T_cells
0.164039	0.474184	0.174	0.042	1	RHBDD2	0	Cycling_T_cells
0.164039	0.711735	0.174	0.042	1	CREB3L2	0	Cycling_T_cells
0.164039	0.826412	0.174	0.042	1	HNRNPUL2	0	Cycling_T_cells
0.164039	0.516955	0.174	0.042	1	ELP2	0	Cycling_T_cells
0.164039	0.570886	0.174	0.042	1	SAFB2	0	Cycling_T_cells
0.164039	0.67601	0.174	0.042	1	PPIL2	0	Cycling_T_cells
0.164082	0.807466	0.217	0.083	1	PPP1R8	0	Cycling_T_cells
0.164082	0.831348	0.217	0.083	1	TMEM156	0	Cycling_T_cells
0.164082	1.25226	0.217	0.083	1	DENND4A	0	Cycling_T_cells
0.16458	-0.435499	0.261	0.542	1	RPS17	0	Cycling_T_cells
0.166775	-0.769828	0.13	0.292	1	SQSTM1	0	Cycling_T_cells
0.166775	-0.7118	0.13	0.292	1	TIMM17B	0	Cycling_T_cells
0.166775	-0.473205	0.13	0.292	1	SMIM19	0	Cycling_T_cells
0.167197	-0.538612	0.087	0.25	1	MRPS10	0	Cycling_T_cells
0.167197	-0.374778	0.087	0.25	1	SSRP1	0	Cycling_T_cells
0.167197	-1.00437	0.087	0.25	1	C12orf75	0	Cycling_T_cells
0.167498	-0.414901	0.609	0.792	1	NDUFV2	0	Cycling_T_cells
0.167974	0.646226	0.739	0.583	1	NCL	0	Cycling_T_cells
0.168625	1.00376	0.348	0.208	1	RNF213	0	Cycling_T_cells
0.168625	-0.281494	0.174	0.375	1	RALY	0	Cycling_T_cells
0.168625	-0.736709	0.174	0.375	1	PHF20	0	Cycling_T_cells
0.168789	1.07607	0.391	0.25	1	LEPROTL1	0	Cycling_T_cells
0.168789	-0.358819	0.217	0.417	1	STOML2	0	Cycling_T_cells
0.169215	0.530733	0.348	0.167	1	PTPN22	0	Cycling_T_cells
0.169215	0.703134	0.348	0.167	1	VPS4B	0	Cycling_T_cells
0.170146	-0.671014	0.043	0.167	1	CCDC28B	0	Cycling_T_cells
0.170146	-1.23081	0.043	0.167	1	STX6	0	Cycling_T_cells
0.170146	-0.771388	0.043	0.167	1	PPP3R1	0	Cycling_T_cells
0.170146	-0.729126	0.043	0.167	1	MRPS25	0	Cycling_T_cells
0.170146	-0.57702	0.043	0.167	1	ISY1	0	Cycling_T_cells
0.170146	-0.433224	0.043	0.167	1	PLK4	0	Cycling_T_cells
0.170146	-0.539225	0.043	0.167	1	ZSCAN16-AS1	0	Cycling_T_cells
0.170146	-0.824113	0.043	0.167	1	C6orf203	0	Cycling_T_cells
0.170146	-0.786894	0.043	0.167	1	PHF14	0	Cycling_T_cells
0.170146	-0.660817	0.043	0.167	1	BLVRA	0	Cycling_T_cells
0.170146	-0.858768	0.043	0.167	1	ACSL4	0	Cycling_T_cells
0.170146	-0.708159	0.043	0.167	1	SUSD3	0	Cycling_T_cells
0.170146	-0.849264	0.043	0.167	1	GBF1	0	Cycling_T_cells
0.170146	-0.82352	0.043	0.167	1	NINJ2	0	Cycling_T_cells
0.170146	-0.843559	0.043	0.167	1	ISCA2	0	Cycling_T_cells
0.170146	-0.958014	0.043	0.167	1	NRDE2	0	Cycling_T_cells
0.170146	-0.777166	0.043	0.167	1	SQOR	0	Cycling_T_cells
0.170146	-0.421126	0.043	0.167	1	C15orf40	0	Cycling_T_cells
0.170146	-0.570304	0.043	0.167	1	BLM	0	Cycling_T_cells
0.170146	-0.710845	0.043	0.167	1	SELENOS	0	Cycling_T_cells
0.170146	-1.13371	0.043	0.167	1	STUB1	0	Cycling_T_cells
0.170146	-0.748762	0.043	0.167	1	LAT	0	Cycling_T_cells
0.170146	-1.02537	0.043	0.167	1	MLX	0	Cycling_T_cells
0.170146	-1.25895	0.043	0.167	1	SRSF1	0	Cycling_T_cells
0.170146	-0.607761	0.043	0.167	1	PXMP4	0	Cycling_T_cells
0.170146	-0.483558	0.043	0.167	1	MED16	0	Cycling_T_cells
0.170146	-0.404638	0.043	0.167	1	RAB11B	0	Cycling_T_cells
0.170146	-0.864817	0.043	0.167	1	U2AF1L4	0	Cycling_T_cells
0.170146	-1.15086	0.043	0.167	1	HSCB	0	Cycling_T_cells
0.170146	-0.728405	0.043	0.167	1	NF2	0	Cycling_T_cells
0.172719	1.13997	0.261	0.125	1	PTPN7	0	Cycling_T_cells
0.172719	0.922447	0.261	0.125	1	CNOT2	0	Cycling_T_cells
0.172719	1.58177	0.261	0.125	1	TPGS2	0	Cycling_T_cells
0.172759	0.443179	0.957	0.792	1	RAN	0	Cycling_T_cells
0.172982	-0.329882	0.652	0.833	1	HNRNPA3	0	Cycling_T_cells
0.172982	0.356756	0.739	0.75	1	B2M	0	Cycling_T_cells
0.173815	-0.209621	0.652	0.875	1	COX6A1	0	Cycling_T_cells
0.173866	0.866985	0.565	0.417	1	ELOC	0	Cycling_T_cells
0.173866	0.6741	0.565	0.417	1	SRSF5	0	Cycling_T_cells
0.174452	0.440997	0.696	0.542	1	TAGLN2	0	Cycling_T_cells
0.174744	1.34825	0.217	0.083	1	GORASP2	0	Cycling_T_cells
0.174744	1.01405	0.217	0.083	1	ANKRD28	0	Cycling_T_cells
0.174744	1.28701	0.217	0.083	1	PGM2	0	Cycling_T_cells
0.174744	1.31464	0.217	0.083	1	CD164	0	Cycling_T_cells
0.174744	0.927748	0.217	0.083	1	TAGAP	0	Cycling_T_cells
0.174744	0.833096	0.217	0.083	1	NR4A3	0	Cycling_T_cells
0.174744	1.30042	0.217	0.083	1	PRPF4	0	Cycling_T_cells
0.174744	0.849374	0.217	0.083	1	MPHOSPH9	0	Cycling_T_cells
0.174744	0.746667	0.217	0.083	1	HEXIM1	0	Cycling_T_cells
0.175073	-0.362282	0.696	0.917	1	MT-ND2	0	Cycling_T_cells
0.176085	-0.751808	0.13	0.292	1	SS18	0	Cycling_T_cells
0.176421	0.1914	0.174	0.042	1	ISG20L2	0	Cycling_T_cells
0.176421	-0.144963	0.174	0.042	1	NKAP	0	Cycling_T_cells
0.176893	-0.749485	0.217	0.417	1	MND1	0	Cycling_T_cells
0.177412	-0.46901	0.087	0.25	1	DCUN1D5	0	Cycling_T_cells
0.177412	-0.430011	0.087	0.25	1	ME2	0	Cycling_T_cells
0.177412	-0.654448	0.087	0.25	1	STAU1	0	Cycling_T_cells
0.177994	0.887412	0.348	0.167	1	ATRX	0	Cycling_T_cells
0.177994	-1.28988	0.174	0.333	1	YEATS4	0	Cycling_T_cells
0.177994	-0.320887	0.174	0.333	1	PSMD12	0	Cycling_T_cells
0.177994	-0.783968	0.174	0.333	1	SUMO3	0	Cycling_T_cells
0.178949	0.452662	0.87	0.792	1	SRSF3	0	Cycling_T_cells
0.180219	-0.482514	0.478	0.667	1	MRPS21	0	Cycling_T_cells
0.180691	-0.338158	0.652	0.875	1	ATP5MC3	0	Cycling_T_cells
0.181611	-0.417248	0.261	0.458	1	ITGB1BP1	0	Cycling_T_cells
0.181611	-0.759569	0.261	0.458	1	ILF3	0	Cycling_T_cells
0.182687	1.21059	0.261	0.125	1	ARHGAP25	0	Cycling_T_cells
0.182687	1.08442	0.261	0.125	1	PPP1R10	0	Cycling_T_cells
0.182687	1.0224	0.261	0.125	1	NDC80	0	Cycling_T_cells
0.182687	1.10836	0.261	0.125	1	TNRC6B	0	Cycling_T_cells
0.182868	-0.446061	0.043	0.167	1	C1orf174	0	Cycling_T_cells
0.182868	-0.664573	0.043	0.167	1	KCNAB2	0	Cycling_T_cells
0.182868	-0.617272	0.043	0.167	1	MRPL37	0	Cycling_T_cells
0.182868	-0.523223	0.043	0.167	1	EDEM3	0	Cycling_T_cells
0.182868	-1.13348	0.043	0.167	1	CCDC88A	0	Cycling_T_cells
0.182868	-0.492023	0.043	0.167	1	ZDHHC3	0	Cycling_T_cells
0.182868	-0.473646	0.043	0.167	1	ZUP1	0	Cycling_T_cells
0.182868	-1.03049	0.043	0.167	1	TIMM8A	0	Cycling_T_cells
0.182868	-0.732708	0.043	0.167	1	TMEM71	0	Cycling_T_cells
0.182868	-0.918908	0.043	0.167	1	H2AFX	0	Cycling_T_cells
0.182868	-0.657461	0.043	0.167	1	DYRK4	0	Cycling_T_cells
0.182868	-0.779801	0.043	0.167	1	CCNK	0	Cycling_T_cells
0.182868	-0.66345	0.043	0.167	1	ALDOA	0	Cycling_T_cells
0.182868	-1.13629	0.043	0.167	1	SEPHS2	0	Cycling_T_cells
0.182868	-0.52775	0.043	0.167	1	NUFIP2	0	Cycling_T_cells
0.182868	-0.729128	0.043	0.167	1	DGCR6L	0	Cycling_T_cells
0.182868	-0.806199	0.043	0.167	1	POLDIP3	0	Cycling_T_cells
0.183543	-0.601295	0.304	0.5	1	SSR2	0	Cycling_T_cells
0.185284	-0.461699	0.217	0.417	1	RTF2	0	Cycling_T_cells
0.185778	0.419098	0.304	0.125	1	GIGYF2	0	Cycling_T_cells
0.185915	0.840099	0.217	0.083	1	RCOR3	0	Cycling_T_cells
0.185915	1.31378	0.217	0.083	1	LYPLAL1	0	Cycling_T_cells
0.185915	0.826196	0.217	0.083	1	ZNF721	0	Cycling_T_cells
0.185915	1.37606	0.217	0.083	1	COPS4	0	Cycling_T_cells
0.185915	0.625828	0.217	0.083	1	PHF3	0	Cycling_T_cells
0.185915	0.683976	0.217	0.083	1	SYNE1	0	Cycling_T_cells
0.185915	0.866664	0.217	0.083	1	NCAPD2	0	Cycling_T_cells
0.185915	0.715427	0.217	0.083	1	OSER1	0	Cycling_T_cells
0.185952	1.01193	0.348	0.208	1	DYNLT3	0	Cycling_T_cells
0.185952	1.0416	0.348	0.208	1	HSP90B1	0	Cycling_T_cells
0.188085	-0.328332	0.087	0.25	1	MRPL35	0	Cycling_T_cells
0.188085	-0.448736	0.087	0.25	1	PDHB	0	Cycling_T_cells
0.190482	-0.895747	0.217	0.333	1	GLRX3	0	Cycling_T_cells
0.190572	-0.353094	0.565	0.792	1	MTRNR2L12	0	Cycling_T_cells
0.191067	-0.32605	0.348	0.542	1	PSMB6	0	Cycling_T_cells
0.191565	-0.434329	0.304	0.5	1	CCT6A	0	Cycling_T_cells
0.191695	-1.10343	0.087	0.208	1	MRPL55	0	Cycling_T_cells
0.191695	-0.824025	0.087	0.208	1	PSME4	0	Cycling_T_cells
0.191695	-1.17379	0.087	0.208	1	CCDC115	0	Cycling_T_cells
0.191695	-0.735341	0.087	0.208	1	MTCH1	0	Cycling_T_cells
0.191695	-0.967372	0.087	0.208	1	PRPF19	0	Cycling_T_cells
0.191695	-1.38574	0.087	0.208	1	C14orf119	0	Cycling_T_cells
0.192086	-0.749933	0.391	0.542	1	H2AFV	0	Cycling_T_cells
0.19266	-0.234839	0.522	0.792	1	PKM	0	Cycling_T_cells
0.192714	-0.95058	0.217	0.375	1	CRIP1	0	Cycling_T_cells
0.193074	0.792323	0.261	0.125	1	NDUFS1	0	Cycling_T_cells
0.193074	0.929168	0.261	0.125	1	AC016831.5	0	Cycling_T_cells
0.193083	-0.312276	0.304	0.458	1	AES	0	Cycling_T_cells
0.193965	-0.497074	0.217	0.417	1	C1D	0	Cycling_T_cells
0.19586	-0.817438	0.13	0.292	1	PPIH	0	Cycling_T_cells
0.196283	-0.525135	0.043	0.167	1	NTPCR	0	Cycling_T_cells
0.196283	-0.370888	0.043	0.167	1	ATP13A3	0	Cycling_T_cells
0.196283	-0.44178	0.043	0.167	1	MANBA	0	Cycling_T_cells
0.196283	-0.48674	0.043	0.167	1	PPP2CA	0	Cycling_T_cells
0.196283	-0.395863	0.043	0.167	1	SSR1	0	Cycling_T_cells
0.196283	-0.493327	0.043	0.167	1	TTK	0	Cycling_T_cells
0.196283	-0.362755	0.043	0.167	1	PCF11	0	Cycling_T_cells
0.196283	-0.294367	0.043	0.167	1	ZEB1	0	Cycling_T_cells
0.196283	-0.545477	0.043	0.167	1	ITGB7	0	Cycling_T_cells
0.196283	-0.449828	0.043	0.167	1	INTS6	0	Cycling_T_cells
0.196283	-0.528698	0.043	0.167	1	HMG20B	0	Cycling_T_cells
0.196561	0.688213	0.348	0.167	1	PSIP1	0	Cycling_T_cells
0.196561	0.57655	0.348	0.167	1	MGMT	0	Cycling_T_cells
0.196561	0.29139	0.348	0.167	1	ZFP36L1	0	Cycling_T_cells
0.196561	-0.549435	0.174	0.333	1	PDIA3	0	Cycling_T_cells
0.196593	0.827804	0.565	0.417	1	RBM39	0	Cycling_T_cells
0.197606	1.031	0.217	0.083	1	HMGCL	0	Cycling_T_cells
0.197606	1.0479	0.217	0.083	1	HDGF	0	Cycling_T_cells
0.197606	1.26567	0.217	0.083	1	RGS13	0	Cycling_T_cells
0.197606	0.692984	0.217	0.083	1	RIF1	0	Cycling_T_cells
0.197606	0.741474	0.217	0.083	1	CD59	0	Cycling_T_cells
0.197606	0.50168	0.217	0.083	1	GTPBP4	0	Cycling_T_cells
0.197606	0.413489	0.217	0.083	1	ANKLE2	0	Cycling_T_cells
0.197606	0.532526	0.217	0.083	1	LRP10	0	Cycling_T_cells
0.197606	0.735826	0.217	0.083	1	CYTH1	0	Cycling_T_cells
0.197606	1.1754	0.217	0.083	1	SHLD1	0	Cycling_T_cells
0.197606	0.783808	0.217	0.083	1	IL2RB	0	Cycling_T_cells
0.198326	0.828992	0.435	0.292	1	THRAP3	0	Cycling_T_cells
0.199114	0.580942	0.522	0.375	1	DDX46	0	Cycling_T_cells
0.199224	-0.114594	0.087	0.25	1	UQCRC1	0	Cycling_T_cells
0.199224	-0.278503	0.087	0.25	1	TNPO1	0	Cycling_T_cells
0.200072	-0.761982	0.391	0.542	1	NDUFS6	0	Cycling_T_cells
0.200418	-0.464211	0.435	0.625	1	PSMA7	0	Cycling_T_cells
0.201537	1.48837	0.435	0.333	1	MAPRE1	0	Cycling_T_cells
0.201927	0.572991	0.304	0.167	1	TOP2B	0	Cycling_T_cells
0.201927	0.912454	0.304	0.167	1	SYTL3	0	Cycling_T_cells
0.201927	0.848786	0.304	0.167	1	TRIM28	0	Cycling_T_cells
0.202941	0.635606	0.391	0.25	1	BRD2	0	Cycling_T_cells
0.202941	0.760767	0.391	0.25	1	ITM2A	0	Cycling_T_cells
0.203649	-1.48622	0.087	0.208	1	BCL2L12	0	Cycling_T_cells
0.203889	0.990783	0.261	0.125	1	TNFRSF1B	0	Cycling_T_cells
0.203889	1.0617	0.261	0.125	1	TOX4	0	Cycling_T_cells
0.203889	1.19217	0.261	0.125	1	RTCB	0	Cycling_T_cells
0.204561	1.28715	0.348	0.208	1	TMEM106C	0	Cycling_T_cells
0.206336	-0.51649	0.13	0.292	1	SMIM15	0	Cycling_T_cells
0.206359	-0.781117	0.174	0.333	1	PJA2	0	Cycling_T_cells
0.206359	-0.805933	0.174	0.333	1	PHF19	0	Cycling_T_cells
0.206359	-0.689018	0.174	0.333	1	ZCRB1	0	Cycling_T_cells
0.206359	-0.80536	0.174	0.333	1	GINS2	0	Cycling_T_cells
0.207093	-0.865112	0.261	0.458	1	SERPINB1	0	Cycling_T_cells
0.207093	-0.37316	0.261	0.458	1	EIF3G	0	Cycling_T_cells
0.208378	-0.595123	0.304	0.5	1	SH3BGRL	0	Cycling_T_cells
0.209418	-0.917618	0.217	0.333	1	FUBP1	0	Cycling_T_cells
0.209826	0.660492	0.217	0.083	1	HIPK1	0	Cycling_T_cells
0.209826	0.377472	0.217	0.083	1	PRPF3	0	Cycling_T_cells
0.209826	0.659566	0.217	0.083	1	DUSP2	0	Cycling_T_cells
0.209826	0.784407	0.217	0.083	1	HCG18	0	Cycling_T_cells
0.209826	1.03624	0.217	0.083	1	ZFX	0	Cycling_T_cells
0.209826	0.996518	0.217	0.083	1	BNIP3L	0	Cycling_T_cells
0.209826	0.518532	0.217	0.083	1	PCSK7	0	Cycling_T_cells
0.209826	0.808967	0.217	0.083	1	POLR2C	0	Cycling_T_cells
0.209826	0.615505	0.217	0.083	1	CTCF	0	Cycling_T_cells
0.209826	0.37943	0.217	0.083	1	SPOP	0	Cycling_T_cells
0.209826	0.472697	0.217	0.083	1	USE1	0	Cycling_T_cells
0.210257	0.58961	0.478	0.292	1	BIRC5	0	Cycling_T_cells
0.210404	-0.140558	0.043	0.167	1	MAP3K13	0	Cycling_T_cells
0.210404	-0.180421	0.043	0.167	1	PLAC8	0	Cycling_T_cells
0.210404	-0.391023	0.043	0.167	1	LCP2	0	Cycling_T_cells
0.210404	-0.308646	0.043	0.167	1	MRM2	0	Cycling_T_cells
0.210404	0.325616	0.043	0.167	1	PSPH	0	Cycling_T_cells
0.210404	-0.251765	0.043	0.167	1	CCDC25	0	Cycling_T_cells
0.210404	-0.157489	0.043	0.167	1	DSCC1	0	Cycling_T_cells
0.210404	-0.225503	0.043	0.167	1	CEP55	0	Cycling_T_cells
0.210404	-0.306116	0.043	0.167	1	TRUB1	0	Cycling_T_cells
0.210404	-0.280198	0.043	0.167	1	POLE	0	Cycling_T_cells
0.210404	0.159242	0.043	0.167	1	NMRAL1	0	Cycling_T_cells
0.210404	-0.189828	0.043	0.167	1	PMM2	0	Cycling_T_cells
0.210404	-0.300454	0.043	0.167	1	MIF4GD	0	Cycling_T_cells
0.210404	-0.465032	0.043	0.167	1	RNF125	0	Cycling_T_cells
0.210404	-0.218249	0.043	0.167	1	CTSA	0	Cycling_T_cells
0.210404	-0.412936	0.043	0.167	1	C19orf24	0	Cycling_T_cells
0.210404	-0.275462	0.043	0.167	1	PEPD	0	Cycling_T_cells
0.210404	-0.261492	0.043	0.167	1	MAP4K1	0	Cycling_T_cells
0.210404	-0.528302	0.043	0.167	1	FAM207A	0	Cycling_T_cells
0.21076	-0.36709	0.478	0.667	1	HNRNPDL	0	Cycling_T_cells
0.210838	-0.26995	0.087	0.25	1	PRELID1	0	Cycling_T_cells
0.211554	-0.140309	0.739	0.875	1	CLIC1	0	Cycling_T_cells
0.212216	-0.445002	0.217	0.417	1	TOMM20	0	Cycling_T_cells
0.212266	-0.559127	0.261	0.417	1	PPP1R7	0	Cycling_T_cells
0.212404	-0.288087	0.783	0.917	1	MYL6	0	Cycling_T_cells
0.212908	0.575233	0.565	0.417	1	SRRM1	0	Cycling_T_cells
0.214358	0.56562	0.348	0.208	1	BCAS2	0	Cycling_T_cells
0.214358	1.17131	0.348	0.208	1	CNN2	0	Cycling_T_cells
0.21462	-0.598245	0.348	0.5	1	TRBC2	0	Cycling_T_cells
0.215138	0.715155	0.261	0.125	1	TENT5C	0	Cycling_T_cells
0.215138	0.876731	0.261	0.125	1	ASPM	0	Cycling_T_cells
0.215138	1.36407	0.261	0.125	1	CRIPT	0	Cycling_T_cells
0.215138	0.68709	0.261	0.125	1	WDR82	0	Cycling_T_cells
0.215138	0.79338	0.261	0.125	1	CNOT4	0	Cycling_T_cells
0.215138	0.647896	0.261	0.125	1	BORCS7	0	Cycling_T_cells
0.216137	-0.826417	0.087	0.208	1	MEF2D	0	Cycling_T_cells
0.216137	-0.737581	0.087	0.208	1	NELFA	0	Cycling_T_cells
0.216137	-1.06808	0.087	0.208	1	NRM	0	Cycling_T_cells
0.216137	-0.620463	0.087	0.208	1	ILK	0	Cycling_T_cells
0.216137	-0.561125	0.087	0.208	1	PCBD1	0	Cycling_T_cells
0.216137	-1.02635	0.087	0.208	1	OSBPL8	0	Cycling_T_cells
0.216137	-0.868229	0.087	0.208	1	NCBP3	0	Cycling_T_cells
0.216137	-0.568146	0.087	0.208	1	METTL23	0	Cycling_T_cells
0.216137	-1.05529	0.087	0.208	1	STX10	0	Cycling_T_cells
0.216137	-1.19489	0.087	0.208	1	FKBP8	0	Cycling_T_cells
0.216137	-0.651469	0.087	0.208	1	PMM1	0	Cycling_T_cells
0.216508	-0.55794	0.174	0.333	1	SF3A3	0	Cycling_T_cells
0.217214	-0.412682	0.13	0.292	1	NAMPT	0	Cycling_T_cells
0.217214	-0.27796	0.13	0.292	1	DPP7	0	Cycling_T_cells
0.217214	-0.450989	0.13	0.292	1	EED	0	Cycling_T_cells
0.217214	-0.437484	0.13	0.292	1	CENPN	0	Cycling_T_cells
0.218021	-0.374845	0.522	0.75	1	EDF1	0	Cycling_T_cells
0.218948	0.510781	0.652	0.5	1	RPL22L1	0	Cycling_T_cells
0.219248	-0.733627	0.304	0.458	1	G3BP1	0	Cycling_T_cells
0.221085	-0.85594	0.217	0.375	1	MRFAP1	0	Cycling_T_cells
0.221085	-0.673254	0.217	0.375	1	CDKN3	0	Cycling_T_cells
0.221085	-0.640543	0.217	0.375	1	ATP6V1E1	0	Cycling_T_cells
0.221085	-0.17182	0.217	0.375	1	TXN2	0	Cycling_T_cells
0.221422	-0.378017	0.391	0.583	1	CIRBP	0	Cycling_T_cells
0.221793	0.741437	0.391	0.25	1	MGST3	0	Cycling_T_cells
0.221793	0.656698	0.391	0.25	1	CSNK1A1	0	Cycling_T_cells
0.221793	0.870207	0.391	0.25	1	KPNB1	0	Cycling_T_cells
0.222583	-0.210512	0.217	0.083	1	CD38	0	Cycling_T_cells
0.222583	0.521653	0.217	0.083	1	CENPE	0	Cycling_T_cells
0.222583	0.615469	0.217	0.083	1	KDM5A	0	Cycling_T_cells
0.222583	0.297297	0.217	0.083	1	DHX38	0	Cycling_T_cells
0.222583	0.671444	0.217	0.083	1	SAMD1	0	Cycling_T_cells
0.223127	-0.177053	0.435	0.708	1	EIF3H	0	Cycling_T_cells
0.224489	0.842184	0.348	0.208	1	DAZAP2	0	Cycling_T_cells
0.226236	-0.0894438	0.304	0.5	1	SSB	0	Cycling_T_cells
0.226827	0.0414134	0.261	0.125	1	SH3KBP1	0	Cycling_T_cells
0.226827	0.675258	0.261	0.125	1	CST7	0	Cycling_T_cells
0.227011	-0.547778	0.174	0.333	1	H2AFJ	0	Cycling_T_cells
0.227011	-0.494121	0.174	0.333	1	COPS3	0	Cycling_T_cells
0.227011	-0.87596	0.174	0.333	1	UBE2S	0	Cycling_T_cells
0.228315	0.589255	0.696	0.542	1	GSTP1	0	Cycling_T_cells
0.229167	-0.801027	0.087	0.208	1	EXOSC10	0	Cycling_T_cells
0.229167	-0.881299	0.087	0.208	1	LYPLA2	0	Cycling_T_cells
0.229167	-0.927952	0.087	0.208	1	PRPF38B	0	Cycling_T_cells
0.229167	-0.86385	0.087	0.208	1	DENND2D	0	Cycling_T_cells
0.229167	-0.841274	0.087	0.208	1	OTUB1	0	Cycling_T_cells
0.229167	-1.19738	0.087	0.208	1	CHMP1A	0	Cycling_T_cells
0.229167	-0.878591	0.087	0.208	1	PTPN1	0	Cycling_T_cells
0.231322	0.323079	0.435	0.25	1	TUBA1A	0	Cycling_T_cells
0.231676	-0.301727	0.217	0.417	1	NUDC	0	Cycling_T_cells
0.232577	-0.319994	0.652	0.792	1	PSME1	0	Cycling_T_cells
0.232839	-0.997069	0.13	0.25	1	LSM10	0	Cycling_T_cells
0.232839	-1.11386	0.13	0.25	1	ATP11B	0	Cycling_T_cells
0.233774	0.570754	0.522	0.375	1	SRGN	0	Cycling_T_cells
0.234026	0.861429	0.304	0.167	1	PDCD4	0	Cycling_T_cells
0.234026	0.664073	0.304	0.167	1	SLC38A2	0	Cycling_T_cells
0.234957	0.883075	0.348	0.208	1	POLR2B	0	Cycling_T_cells
0.235075	0.745063	0.435	0.292	1	CCT7	0	Cycling_T_cells
0.235563	-0.459864	0.304	0.5	1	KRR1	0	Cycling_T_cells
0.235887	0.518624	0.217	0.083	1	CBLB	0	Cycling_T_cells
0.235887	0.555062	0.217	0.083	1	MYO1E	0	Cycling_T_cells
0.236886	-0.423385	0.522	0.708	1	NUCKS1	0	Cycling_T_cells
0.237872	-0.635295	0.174	0.333	1	ZMAT2	0	Cycling_T_cells
0.238963	1.25986	0.261	0.125	1	ZCCHC9	0	Cycling_T_cells
0.238963	0.704234	0.261	0.125	1	DERL2	0	Cycling_T_cells
0.239987	-0.752529	0.304	0.417	1	PAIP2	0	Cycling_T_cells
0.241673	0.408739	0.957	0.875	1	OAZ1	0	Cycling_T_cells
0.242746	-0.766321	0.087	0.208	1	MAD2L2	0	Cycling_T_cells
0.242746	-0.611648	0.087	0.208	1	HIST2H2AC	0	Cycling_T_cells
0.242746	-0.561266	0.087	0.208	1	CCNA2	0	Cycling_T_cells
0.242746	-0.699659	0.087	0.208	1	CAST	0	Cycling_T_cells
0.242746	-0.822664	0.087	0.208	1	MCUR1	0	Cycling_T_cells
0.242746	-0.556327	0.087	0.208	1	ATXN1	0	Cycling_T_cells
0.242746	-0.65915	0.087	0.208	1	VMA21	0	Cycling_T_cells
0.242746	-0.782731	0.087	0.208	1	TBC1D10C	0	Cycling_T_cells
0.242746	-0.694632	0.087	0.208	1	BAZ1A	0	Cycling_T_cells
0.242746	-0.427217	0.087	0.208	1	ATF7IP2	0	Cycling_T_cells
0.242746	-0.693966	0.087	0.208	1	NDEL1	0	Cycling_T_cells
0.242746	-0.670959	0.087	0.208	1	SMARCE1	0	Cycling_T_cells
0.242746	-0.769626	0.087	0.208	1	RAE1	0	Cycling_T_cells
0.242746	-0.945878	0.087	0.208	1	POLR2E	0	Cycling_T_cells
0.242746	-0.901092	0.087	0.208	1	GADD45GIP1	0	Cycling_T_cells
0.24307	-0.443632	0.348	0.542	1	SYF2	0	Cycling_T_cells
0.245199	-0.989937	0.13	0.25	1	ARL6IP6	0	Cycling_T_cells
0.245199	-0.985999	0.13	0.25	1	NDUFA7	0	Cycling_T_cells
0.245489	1.07676	0.304	0.167	1	BIRC3	0	Cycling_T_cells
0.245767	0.689212	0.348	0.208	1	DHX9	0	Cycling_T_cells
0.245767	1.00524	0.348	0.208	1	MRPS16	0	Cycling_T_cells
0.246115	0.20082	1	1	1	TPT1	0	Cycling_T_cells
0.246115	0.272482	1	0.958	1	RPL23A	0	Cycling_T_cells
0.247865	-0.881257	0.304	0.458	1	ZWINT	0	Cycling_T_cells
0.249095	-0.750321	0.174	0.333	1	DHX36	0	Cycling_T_cells
0.249095	-0.549218	0.174	0.333	1	CSK	0	Cycling_T_cells
0.249744	0.755309	0.217	0.083	1	C4orf46	0	Cycling_T_cells
0.249744	0.53136	0.217	0.083	1	ERP44	0	Cycling_T_cells
0.250933	-0.259981	0.652	0.833	1	RPS20	0	Cycling_T_cells
0.251366	-1.12993	0.174	0.292	1	UBE2C	0	Cycling_T_cells
0.251549	0.773841	0.261	0.125	1	SNHG15	0	Cycling_T_cells
0.251549	0.464552	0.261	0.125	1	CDK5RAP2	0	Cycling_T_cells
0.251563	-0.483018	0.261	0.417	1	CUTA	0	Cycling_T_cells
0.252306	-0.470639	0.13	0.292	1	TMEM14C	0	Cycling_T_cells
0.252306	-0.132109	0.13	0.292	1	TMEM70	0	Cycling_T_cells
0.252306	-0.17323	0.13	0.292	1	LGALS3	0	Cycling_T_cells
0.252332	-0.231479	0.217	0.375	1	DNAJC19	0	Cycling_T_cells
0.253112	0.655651	0.522	0.417	1	HLA-DPB1	0	Cycling_T_cells
0.254407	-0.208852	0.826	0.917	1	HINT1	0	Cycling_T_cells
0.256881	-0.152083	0.087	0.208	1	PSMD1	0	Cycling_T_cells
0.256881	-0.665974	0.087	0.208	1	NGLY1	0	Cycling_T_cells
0.256881	-0.452971	0.087	0.208	1	HIST1H2BF	0	Cycling_T_cells
0.256881	-0.958117	0.087	0.208	1	ACAT2	0	Cycling_T_cells
0.256881	-0.981818	0.087	0.208	1	MPLKIP	0	Cycling_T_cells
0.256881	-0.258342	0.087	0.208	1	CASP1	0	Cycling_T_cells
0.256881	-0.512422	0.087	0.208	1	SHOC2	0	Cycling_T_cells
0.256881	0.244944	0.087	0.208	1	AATF	0	Cycling_T_cells
0.25734	0.646409	0.304	0.167	1	DCTN6	0	Cycling_T_cells
0.258013	-1.10434	0.13	0.25	1	HADH	0	Cycling_T_cells
0.258013	-0.754311	0.13	0.25	1	RNF5	0	Cycling_T_cells
0.258013	-1.30735	0.13	0.25	1	PRPS2	0	Cycling_T_cells
0.258013	-0.725249	0.13	0.25	1	DNAJA2	0	Cycling_T_cells
0.258622	0.597502	0.609	0.542	1	C11orf58	0	Cycling_T_cells
0.262133	0.756414	0.391	0.292	1	HLA-DRB1	0	Cycling_T_cells
0.262133	-0.593341	0.261	0.417	1	ARF6	0	Cycling_T_cells
0.262207	0.811162	0.13	0.042	1	NFIA	0	Cycling_T_cells
0.262207	0.707257	0.13	0.042	1	GLMN	0	Cycling_T_cells
0.262207	1.28155	0.13	0.042	1	LMNA	0	Cycling_T_cells
0.262207	0.41987	0.13	0.042	1	PRCC	0	Cycling_T_cells
0.262207	0.53486	0.13	0.042	1	DCTN1	0	Cycling_T_cells
0.262207	1.51728	0.13	0.042	1	OGG1	0	Cycling_T_cells
0.262207	0.839523	0.13	0.042	1	MLH1	0	Cycling_T_cells
0.262207	1.2106	0.13	0.042	1	ABHD14B	0	Cycling_T_cells
0.262207	0.406968	0.13	0.042	1	NSD2	0	Cycling_T_cells
0.262207	0.846865	0.13	0.042	1	KIAA1191	0	Cycling_T_cells
0.262207	1.04281	0.13	0.042	1	BAG6	0	Cycling_T_cells
0.262207	0.787119	0.13	0.042	1	NEU1	0	Cycling_T_cells
0.262207	0.972817	0.13	0.042	1	REV3L	0	Cycling_T_cells
0.262207	1.2521	0.13	0.042	1	AIMP2	0	Cycling_T_cells
0.262207	0.658682	0.13	0.042	1	HERPUD2	0	Cycling_T_cells
0.262207	1.10862	0.13	0.042	1	TRGC2	0	Cycling_T_cells
0.262207	0.416042	0.13	0.042	1	TRIM24	0	Cycling_T_cells
0.262207	0.839102	0.13	0.042	1	UBA1	0	Cycling_T_cells
0.262207	0.504497	0.13	0.042	1	KCTD9	0	Cycling_T_cells
0.262207	0.441654	0.13	0.042	1	RAB11FIP1	0	Cycling_T_cells
0.262207	0.794979	0.13	0.042	1	CEBPD	0	Cycling_T_cells
0.262207	0.795942	0.13	0.042	1	RANBP6	0	Cycling_T_cells
0.262207	0.679884	0.13	0.042	1	PPP6C	0	Cycling_T_cells
0.262207	1.57225	0.13	0.042	1	TRUB2	0	Cycling_T_cells
0.262207	1.26411	0.13	0.042	1	GTF2H1	0	Cycling_T_cells
0.262207	0.47265	0.13	0.042	1	ARL14EP	0	Cycling_T_cells
0.262207	1.17228	0.13	0.042	1	TRPT1	0	Cycling_T_cells
0.262207	0.716886	0.13	0.042	1	VPS51	0	Cycling_T_cells
0.262207	0.767666	0.13	0.042	1	KAT5	0	Cycling_T_cells
0.262207	0.766259	0.13	0.042	1	RRP12	0	Cycling_T_cells
0.262207	0.707616	0.13	0.042	1	GABARAPL1	0	Cycling_T_cells
0.262207	0.946195	0.13	0.042	1	KLRD1	0	Cycling_T_cells
0.262207	1.08425	0.13	0.042	1	SPRYD3	0	Cycling_T_cells
0.262207	0.5974	0.13	0.042	1	ZFC3H1	0	Cycling_T_cells
0.262207	0.566309	0.13	0.042	1	DGKH	0	Cycling_T_cells
0.262207	0.701246	0.13	0.042	1	HECTD1	0	Cycling_T_cells
0.262207	0.469854	0.13	0.042	1	SOCS4	0	Cycling_T_cells
0.262207	0.368492	0.13	0.042	1	FUT8	0	Cycling_T_cells
0.262207	0.609041	0.13	0.042	1	DTWD1	0	Cycling_T_cells
0.262207	0.759256	0.13	0.042	1	ATP8B4	0	Cycling_T_cells
0.262207	0.599851	0.13	0.042	1	TRAP1	0	Cycling_T_cells
0.262207	1.12616	0.13	0.042	1	IL21R	0	Cycling_T_cells
0.262207	0.403924	0.13	0.042	1	GOT2	0	Cycling_T_cells
0.262207	0.446338	0.13	0.042	1	SMG6	0	Cycling_T_cells
0.262207	0.685692	0.13	0.042	1	AC005332.7	0	Cycling_T_cells
0.262207	0.797282	0.13	0.042	1	TNFSF14	0	Cycling_T_cells
0.262207	0.795942	0.13	0.042	1	ILF3-DT	0	Cycling_T_cells
0.262207	0.530721	0.13	0.042	1	SLC5A3	0	Cycling_T_cells
0.262207	1.00444	0.13	0.042	1	UBE2G2	0	Cycling_T_cells
0.26226	-0.230931	0.435	0.583	1	NDUFA13	0	Cycling_T_cells
0.262627	-0.766646	0.217	0.333	1	RAB8A	0	Cycling_T_cells
0.263103	-0.245434	0.826	0.875	1	SUMO2	0	Cycling_T_cells
0.263188	0.736556	0.391	0.25	1	KIAA1551	0	Cycling_T_cells
0.263412	-1.08103	0.174	0.292	1	SREK1IP1	0	Cycling_T_cells
0.263412	-0.90525	0.174	0.292	1	TMEM126A	0	Cycling_T_cells
0.263822	-0.18282	0.913	0.958	1	ATP5F1E	0	Cycling_T_cells
0.264591	0.548856	0.261	0.125	1	GLS	0	Cycling_T_cells
0.264591	0.328866	0.261	0.125	1	SUMF2	0	Cycling_T_cells
0.264591	0.6417	0.261	0.125	1	AC058791.1	0	Cycling_T_cells
0.264591	0.53757	0.261	0.125	1	POLR2A	0	Cycling_T_cells
0.264591	0.472183	0.261	0.125	1	SLC9A3R1	0	Cycling_T_cells
0.265167	-0.519575	0.304	0.5	1	BZW1	0	Cycling_T_cells
0.265633	0.593417	0.435	0.292	1	PABPN1	0	Cycling_T_cells
0.268339	-0.600964	0.304	0.458	1	TCF25	0	Cycling_T_cells
0.269582	0.643101	0.304	0.167	1	POLH	0	Cycling_T_cells
0.269582	0.639098	0.304	0.167	1	IER3IP1	0	Cycling_T_cells
0.269718	0.536181	0.609	0.5	1	IFI16	0	Cycling_T_cells
0.271284	-0.477132	0.13	0.25	1	NSD1	0	Cycling_T_cells
0.271284	-0.797617	0.13	0.25	1	ECHDC1	0	Cycling_T_cells
0.271284	-0.965129	0.13	0.25	1	C19orf70	0	Cycling_T_cells
0.271578	-0.604049	0.087	0.208	1	PPT1	0	Cycling_T_cells
0.271578	-0.0211307	0.087	0.208	1	CNOT10	0	Cycling_T_cells
0.271578	-0.505375	0.087	0.208	1	DBNL	0	Cycling_T_cells
0.271578	-0.728131	0.087	0.208	1	EBP	0	Cycling_T_cells
0.271578	-0.415616	0.087	0.208	1	NXT1	0	Cycling_T_cells
0.271578	-0.414681	0.087	0.208	1	PLIN3	0	Cycling_T_cells
0.272304	0.261485	0.87	0.833	1	RPL36AL	0	Cycling_T_cells
0.272508	-0.514454	0.348	0.542	1	ACP1	0	Cycling_T_cells
0.272804	0.303067	0.87	0.917	1	HMGB1	0	Cycling_T_cells
0.273026	0.231897	0.957	0.917	1	RPS11	0	Cycling_T_cells
0.273082	-0.167795	1	1	1	RPL18	0	Cycling_T_cells
0.273433	-0.310374	0.522	0.708	1	PTTG1	0	Cycling_T_cells
0.274321	0.736488	0.391	0.25	1	SEC62	0	Cycling_T_cells
0.274321	0.79417	0.391	0.25	1	RAB11A	0	Cycling_T_cells
0.274321	0.823662	0.391	0.25	1	ZNF207	0	Cycling_T_cells
0.274801	-0.156467	0.217	0.375	1	PLCG2	0	Cycling_T_cells
0.275851	-0.520458	0.174	0.292	1	LSM14A	0	Cycling_T_cells
0.278092	0.0674829	0.261	0.125	1	SUPT5H	0	Cycling_T_cells
0.278092	0.244103	0.261	0.125	1	YWHAH	0	Cycling_T_cells
0.278092	0.552456	0.261	0.125	1	ARFGAP3	0	Cycling_T_cells
0.279	-0.217811	0.304	0.458	1	CACYBP	0	Cycling_T_cells
0.280198	0.382965	0.826	0.75	1	RPL4	0	Cycling_T_cells
0.280269	0.614167	0.348	0.208	1	GLIPR1	0	Cycling_T_cells
0.280501	0.448978	0.696	0.583	1	CDC42	0	Cycling_T_cells
0.280892	-0.577923	0.348	0.458	1	PGAM1	0	Cycling_T_cells
0.281382	0.461459	0.13	0.042	1	RERE	0	Cycling_T_cells
0.281382	0.387323	0.13	0.042	1	EIF2B3	0	Cycling_T_cells
0.281382	0.458664	0.13	0.042	1	EFCAB14	0	Cycling_T_cells
0.281382	0.511734	0.13	0.042	1	GBP4	0	Cycling_T_cells
0.281382	0.585254	0.13	0.042	1	TRMT13	0	Cycling_T_cells
0.281382	0.592986	0.13	0.042	1	CSF1	0	Cycling_T_cells
0.281382	0.883659	0.13	0.042	1	SLC16A1	0	Cycling_T_cells
0.281382	0.766222	0.13	0.042	1	MAN1A2	0	Cycling_T_cells
0.281382	0.898429	0.13	0.042	1	WDR3	0	Cycling_T_cells
0.281382	0.46469	0.13	0.042	1	RPRD2	0	Cycling_T_cells
0.281382	0.388597	0.13	0.042	1	CREG1	0	Cycling_T_cells
0.281382	0.341342	0.13	0.042	1	FCMR	0	Cycling_T_cells
0.281382	0.761249	0.13	0.042	1	TSNAX	0	Cycling_T_cells
0.281382	0.779314	0.13	0.042	1	SLC4A1AP	0	Cycling_T_cells
0.281382	0.47651	0.13	0.042	1	FANCL	0	Cycling_T_cells
0.281382	0.572505	0.13	0.042	1	MAP4K4	0	Cycling_T_cells
0.281382	0.497488	0.13	0.042	1	BAZ2B	0	Cycling_T_cells
0.281382	0.989667	0.13	0.042	1	CREB1	0	Cycling_T_cells
0.281382	0.362722	0.13	0.042	1	ZFAND2B	0	Cycling_T_cells
0.281382	0.515684	0.13	0.042	1	SETD2	0	Cycling_T_cells
0.281382	0.600683	0.13	0.042	1	RNF13	0	Cycling_T_cells
0.281382	0.544542	0.13	0.042	1	TFRC	0	Cycling_T_cells
0.281382	0.358886	0.13	0.042	1	HAUS3	0	Cycling_T_cells
0.281382	0.523753	0.13	0.042	1	TET2	0	Cycling_T_cells
0.281382	0.490662	0.13	0.042	1	CCDC127	0	Cycling_T_cells
0.281382	0.492098	0.13	0.042	1	STK10	0	Cycling_T_cells
0.281382	0.424792	0.13	0.042	1	DUSP1	0	Cycling_T_cells
0.281382	0.430983	0.13	0.042	1	DDX39B	0	Cycling_T_cells
0.281382	0.671132	0.13	0.042	1	PBX2	0	Cycling_T_cells
0.281382	0.498353	0.13	0.042	1	RRP36	0	Cycling_T_cells
0.281382	0.806138	0.13	0.042	1	UFL1	0	Cycling_T_cells
0.281382	0.416408	0.13	0.042	1	PDSS2	0	Cycling_T_cells
0.281382	0.437518	0.13	0.042	1	STXBP5	0	Cycling_T_cells
0.281382	0.880421	0.13	0.042	1	SLC26A3	0	Cycling_T_cells
0.281382	0.610549	0.13	0.042	1	UBE3C	0	Cycling_T_cells
0.281382	0.741222	0.13	0.042	1	UTP14A	0	Cycling_T_cells
0.281382	1.15165	0.13	0.042	1	HCFC1	0	Cycling_T_cells
0.281382	0.465912	0.13	0.042	1	R3HCC1	0	Cycling_T_cells
0.281382	0.670449	0.13	0.042	1	INTS8	0	Cycling_T_cells
0.281382	1.14378	0.13	0.042	1	RIDA	0	Cycling_T_cells
0.281382	1.18075	0.13	0.042	1	NUP188	0	Cycling_T_cells
0.281382	0.46469	0.13	0.042	1	AHNAK	0	Cycling_T_cells
0.281382	0.694877	0.13	0.042	1	RELA	0	Cycling_T_cells
0.281382	0.745594	0.13	0.042	1	NFRKB	0	Cycling_T_cells
0.281382	0.384278	0.13	0.042	1	SFMBT2	0	Cycling_T_cells
0.281382	0.599229	0.13	0.042	1	COPS7A	0	Cycling_T_cells
0.281382	0.45929	0.13	0.042	1	ARF3	0	Cycling_T_cells
0.281382	0.333628	0.13	0.042	1	MBD6	0	Cycling_T_cells
0.281382	0.379772	0.13	0.042	1	PIP4K2C	0	Cycling_T_cells
0.281382	0.861071	0.13	0.042	1	RAB21	0	Cycling_T_cells
0.281382	0.720661	0.13	0.042	1	FBXO21	0	Cycling_T_cells
0.281382	0.367924	0.13	0.042	1	CIT	0	Cycling_T_cells
0.281382	0.454738	0.13	0.042	1	SLC7A1	0	Cycling_T_cells
0.281382	0.309155	0.13	0.042	1	ERO1A	0	Cycling_T_cells
0.281382	0.558001	0.13	0.042	1	YLPM1	0	Cycling_T_cells
0.281382	0.531577	0.13	0.042	1	TMED8	0	Cycling_T_cells
0.281382	0.481871	0.13	0.042	1	GALK2	0	Cycling_T_cells
0.281382	0.410911	0.13	0.042	1	HERC1	0	Cycling_T_cells
0.281382	0.694286	0.13	0.042	1	ZNF609	0	Cycling_T_cells
0.281382	0.628123	0.13	0.042	1	SPSB3	0	Cycling_T_cells
0.281382	1.17628	0.13	0.042	1	PDXDC1	0	Cycling_T_cells
0.281382	0.44086	0.13	0.042	1	ZNF720	0	Cycling_T_cells
0.281382	0.416633	0.13	0.042	1	ZNF267	0	Cycling_T_cells
0.281382	0.451332	0.13	0.042	1	DDX19A	0	Cycling_T_cells
0.281382	0.425363	0.13	0.042	1	SDF2	0	Cycling_T_cells
0.281382	0.971003	0.13	0.042	1	LASP1	0	Cycling_T_cells
0.281382	0.694193	0.13	0.042	1	CDK12	0	Cycling_T_cells
0.281382	0.846526	0.13	0.042	1	EFTUD2	0	Cycling_T_cells
0.281382	0.333857	0.13	0.042	1	KIF18B	0	Cycling_T_cells
0.281382	0.517023	0.13	0.042	1	ABCA5	0	Cycling_T_cells
0.281382	0.466807	0.13	0.042	1	PTPRA	0	Cycling_T_cells
0.281382	0.652247	0.13	0.042	1	KRI1	0	Cycling_T_cells
0.281382	0.473504	0.13	0.042	1	IL27RA	0	Cycling_T_cells
0.281382	0.781442	0.13	0.042	1	ZNF91	0	Cycling_T_cells
0.281382	0.596089	0.13	0.042	1	SLC27A5	0	Cycling_T_cells
0.281382	0.758975	0.13	0.042	1	SLC25A17	0	Cycling_T_cells
0.281382	0.390346	0.13	0.042	1	PCNT	0	Cycling_T_cells
0.282031	0.711721	0.565	0.458	1	SCAF11	0	Cycling_T_cells
0.282219	0.686451	0.304	0.167	1	TRBC1	0	Cycling_T_cells
0.282219	0.740248	0.304	0.167	1	KLRB1	0	Cycling_T_cells
0.282219	0.795345	0.304	0.167	1	MED6	0	Cycling_T_cells
0.282504	-0.147393	1	1	1	PTMA	0	Cycling_T_cells
0.283142	-0.30014	0.522	0.708	1	HNRNPC	0	Cycling_T_cells
0.284185	-0.605316	0.261	0.417	1	CDK1	0	Cycling_T_cells
0.284964	1.04848	0.304	0.208	1	SELENOF	0	Cycling_T_cells
0.284964	-0.101055	0.174	0.333	1	GON7	0	Cycling_T_cells
0.284964	-0.693256	0.174	0.333	1	PRELID3B	0	Cycling_T_cells
0.285015	-0.841169	0.13	0.25	1	EPB41	0	Cycling_T_cells
0.285015	-0.405994	0.13	0.25	1	GMCL1	0	Cycling_T_cells
0.285015	-0.761998	0.13	0.25	1	ASNSD1	0	Cycling_T_cells
0.285015	-0.543298	0.13	0.25	1	HJURP	0	Cycling_T_cells
0.285015	-0.37669	0.13	0.25	1	HSPA4	0	Cycling_T_cells
0.285015	-1.15556	0.13	0.25	1	MAT2B	0	Cycling_T_cells
0.285015	-0.591721	0.13	0.25	1	RBM33	0	Cycling_T_cells
0.285015	-0.375227	0.13	0.25	1	ADK	0	Cycling_T_cells
0.285015	-0.418181	0.13	0.25	1	TMEM219	0	Cycling_T_cells
0.286533	-0.380305	0.217	0.375	1	NDUFA8	0	Cycling_T_cells
0.286533	-0.826489	0.217	0.375	1	MIEN1	0	Cycling_T_cells
0.28684	-0.0445691	0.087	0.208	1	FH	0	Cycling_T_cells
0.28684	-0.55321	0.087	0.208	1	TIMMDC1	0	Cycling_T_cells
0.28684	-0.166981	0.087	0.208	1	FRYL	0	Cycling_T_cells
0.28684	-0.310343	0.087	0.208	1	ARCN1	0	Cycling_T_cells
0.28684	-0.48694	0.087	0.208	1	ESYT1	0	Cycling_T_cells
0.28684	-0.153809	0.087	0.208	1	NSRP1	0	Cycling_T_cells
0.28684	-0.725894	0.087	0.208	1	PSMF1	0	Cycling_T_cells
0.288685	-0.474694	0.174	0.292	1	HPRT1	0	Cycling_T_cells
0.289946	0.263044	0.435	0.333	1	HSPA9	0	Cycling_T_cells
0.289946	0.716539	0.435	0.333	1	CD37	0	Cycling_T_cells
0.290848	0.689672	0.217	0.125	1	LAT2	0	Cycling_T_cells
0.292054	0.266294	0.261	0.125	1	PSMB8-AS1	0	Cycling_T_cells
0.292469	0.572511	0.348	0.208	1	NAA50	0	Cycling_T_cells
0.292469	0.842458	0.348	0.208	1	MTCH2	0	Cycling_T_cells
0.292469	0.534324	0.348	0.208	1	FAM107B	0	Cycling_T_cells
0.292469	0.476911	0.348	0.208	1	SAR1A	0	Cycling_T_cells
0.292741	-0.0981243	0.478	0.667	1	ATP5F1C	0	Cycling_T_cells
0.292862	-0.083766	0.348	0.5	1	ATOX1	0	Cycling_T_cells
0.2935	-0.474645	0.391	0.542	1	EIF3D	0	Cycling_T_cells
0.29559	0.947551	0.174	0.083	1	GLUL	0	Cycling_T_cells
0.29559	1.0214	0.174	0.083	1	CUL3	0	Cycling_T_cells
0.29559	0.896864	0.174	0.083	1	TIPARP	0	Cycling_T_cells
0.29559	0.635309	0.174	0.083	1	WEE1	0	Cycling_T_cells
0.29559	1.42162	0.174	0.083	1	ACY3	0	Cycling_T_cells
0.29559	0.78307	0.174	0.083	1	DDIT4	0	Cycling_T_cells
0.29559	0.719992	0.174	0.083	1	PSMA6	0	Cycling_T_cells
0.29559	1.09103	0.174	0.083	1	EXOSC5	0	Cycling_T_cells
0.295596	0.526646	0.609	0.583	1	EZR	0	Cycling_T_cells
0.298599	-0.13749	0.217	0.375	1	CAPZA2	0	Cycling_T_cells
0.2987	-0.38996	0.217	0.333	1	PSMA1	0	Cycling_T_cells
0.299208	-0.59157	0.13	0.25	1	JTB	0	Cycling_T_cells
0.299208	-0.6392	0.13	0.25	1	MFF	0	Cycling_T_cells
0.299208	-0.858797	0.13	0.25	1	CASP3	0	Cycling_T_cells
0.299208	-0.282361	0.13	0.25	1	HARS	0	Cycling_T_cells
0.299208	-0.65369	0.13	0.25	1	TSR2	0	Cycling_T_cells
0.299208	-0.608419	0.13	0.25	1	EMD	0	Cycling_T_cells
0.299208	-0.645308	0.13	0.25	1	CD27	0	Cycling_T_cells
0.299208	-0.520892	0.13	0.25	1	CCNDBP1	0	Cycling_T_cells
0.299208	-0.807042	0.13	0.25	1	ABI3	0	Cycling_T_cells
0.300393	-0.355675	0.565	0.708	1	UBE2D3	0	Cycling_T_cells
0.301486	-0.581932	0.043	0.125	1	PUSL1	0	Cycling_T_cells
0.301486	-0.698503	0.043	0.125	1	CENPS	0	Cycling_T_cells
0.301486	0.580647	0.13	0.042	1	FAM76A	0	Cycling_T_cells
0.301486	-0.434806	0.043	0.125	1	DMAP1	0	Cycling_T_cells
0.301486	-1.14014	0.043	0.125	1	DDX20	0	Cycling_T_cells
0.301486	-0.489848	0.043	0.125	1	SFT2D2	0	Cycling_T_cells
0.301486	0.24582	0.13	0.042	1	IPO9	0	Cycling_T_cells
0.301486	-0.421062	0.043	0.125	1	SCCPDH	0	Cycling_T_cells
0.301486	1.05286	0.13	0.042	1	LPIN1	0	Cycling_T_cells
0.301486	-0.405753	0.043	0.125	1	WDR43	0	Cycling_T_cells
0.301486	-0.685115	0.043	0.125	1	STAMBP	0	Cycling_T_cells
0.301486	-0.422134	0.043	0.125	1	GMPPA	0	Cycling_T_cells
0.301486	-1.2179	0.043	0.125	1	HACL1	0	Cycling_T_cells
0.301486	0.278604	0.13	0.042	1	KIF15	0	Cycling_T_cells
0.301486	-1.02401	0.043	0.125	1	CEP97	0	Cycling_T_cells
0.301486	0.295667	0.13	0.042	1	IQCB1	0	Cycling_T_cells
0.301486	-0.755214	0.043	0.125	1	MCM2	0	Cycling_T_cells
0.301486	-0.984088	0.043	0.125	1	UBA5	0	Cycling_T_cells
0.301486	0.820665	0.13	0.042	1	SH3TC1	0	Cycling_T_cells
0.301486	0.307883	0.13	0.042	1	PDS5A	0	Cycling_T_cells
0.301486	0.43313	0.13	0.042	1	HPGD	0	Cycling_T_cells
0.301486	-0.799178	0.043	0.125	1	TRIP13	0	Cycling_T_cells
0.301486	0.201544	0.13	0.042	1	IPO11	0	Cycling_T_cells
0.301486	-0.386968	0.043	0.125	1	UTP15	0	Cycling_T_cells
0.301486	0.996935	0.13	0.042	1	COMMD10	0	Cycling_T_cells
0.301486	-0.728296	0.043	0.125	1	CDC23	0	Cycling_T_cells
0.301486	0.351013	0.13	0.042	1	CCDC69	0	Cycling_T_cells
0.301486	-0.431218	0.043	0.125	1	TUBB2A	0	Cycling_T_cells
0.301486	-0.841795	0.043	0.125	1	HIST1H3C	0	Cycling_T_cells
0.301486	-0.443607	0.043	0.125	1	HIST1H4D	0	Cycling_T_cells
0.301486	1.01695	0.13	0.042	1	PPP1R11	0	Cycling_T_cells
0.301486	0.229615	0.13	0.042	1	HINT3	0	Cycling_T_cells
0.301486	0.390821	0.13	0.042	1	PEX3	0	Cycling_T_cells
0.301486	0.291522	0.13	0.042	1	PHF10	0	Cycling_T_cells
0.301486	-0.580935	0.043	0.125	1	NUDCD3	0	Cycling_T_cells
0.301486	-0.471298	0.043	0.125	1	PURB	0	Cycling_T_cells
0.301486	0.474852	0.13	0.042	1	RBM48	0	Cycling_T_cells
0.301486	0.396874	0.13	0.042	1	TXLNG	0	Cycling_T_cells
0.301486	-0.569484	0.043	0.125	1	PRDX4	0	Cycling_T_cells
0.301486	0.570823	0.13	0.042	1	GLA	0	Cycling_T_cells
0.301486	0.511062	0.13	0.042	1	GDI1	0	Cycling_T_cells
0.301486	-0.613989	0.043	0.125	1	CTSB	0	Cycling_T_cells
0.301486	0.351786	0.13	0.042	1	ASAH1	0	Cycling_T_cells
0.301486	0.413358	0.13	0.042	1	YTHDF3	0	Cycling_T_cells
0.301486	-0.930971	0.043	0.125	1	FANCG	0	Cycling_T_cells
0.301486	0.328327	0.13	0.042	1	SYK	0	Cycling_T_cells
0.301486	0.407471	0.13	0.042	1	AAED1	0	Cycling_T_cells
0.301486	-0.766808	0.043	0.125	1	PDCL	0	Cycling_T_cells
0.301486	-0.492351	0.043	0.125	1	MRPS2	0	Cycling_T_cells
0.301486	0.311812	0.13	0.042	1	PMPCA	0	Cycling_T_cells
0.301486	-0.642766	0.043	0.125	1	SLC25A22	0	Cycling_T_cells
0.301486	-0.492186	0.043	0.125	1	PGAP2	0	Cycling_T_cells
0.301486	1.11639	0.13	0.042	1	E2F8	0	Cycling_T_cells
0.301486	-0.820033	0.043	0.125	1	NUDT22	0	Cycling_T_cells
0.301486	-0.966978	0.043	0.125	1	EHD1	0	Cycling_T_cells
0.301486	-0.858355	0.043	0.125	1	SMCO4	0	Cycling_T_cells
0.301486	0.38849	0.13	0.042	1	FAM208B	0	Cycling_T_cells
0.301486	-0.472155	0.043	0.125	1	STAM	0	Cycling_T_cells
0.301486	-0.685334	0.043	0.125	1	DNAJC1	0	Cycling_T_cells
0.301486	-0.992576	0.043	0.125	1	NSMCE4A	0	Cycling_T_cells
0.301486	0.452627	0.13	0.042	1	CDKN1B	0	Cycling_T_cells
0.301486	0.447963	0.13	0.042	1	TIMELESS	0	Cycling_T_cells
0.301486	-0.672074	0.043	0.125	1	MDM1	0	Cycling_T_cells
0.301486	0.761323	0.13	0.042	1	CFL2	0	Cycling_T_cells
0.301486	0.425437	0.13	0.042	1	ZBTB25	0	Cycling_T_cells
0.301486	-0.503725	0.043	0.125	1	IFT43	0	Cycling_T_cells
0.301486	0.655994	0.13	0.042	1	SERPINA9	0	Cycling_T_cells
0.301486	-0.573948	0.043	0.125	1	ARHGAP11A	0	Cycling_T_cells
0.301486	-0.877886	0.043	0.125	1	BUB1B	0	Cycling_T_cells
0.301486	0.409541	0.13	0.042	1	USP8	0	Cycling_T_cells
0.301486	0.299325	0.13	0.042	1	SPG21	0	Cycling_T_cells
0.301486	-1.38059	0.043	0.125	1	HAGH	0	Cycling_T_cells
0.301486	0.516782	0.13	0.042	1	SNHG9	0	Cycling_T_cells
0.301486	-0.346741	0.043	0.125	1	PKMYT1	0	Cycling_T_cells
0.301486	0.505565	0.13	0.042	1	NAA60	0	Cycling_T_cells
0.301486	-0.806917	0.043	0.125	1	CORO7	0	Cycling_T_cells
0.301486	-0.735469	0.043	0.125	1	FOPNL	0	Cycling_T_cells
0.301486	0.622097	0.13	0.042	1	ATP2A1-AS1	0	Cycling_T_cells
0.301486	-0.770812	0.043	0.125	1	TBC1D10B	0	Cycling_T_cells
0.301486	-0.448098	0.043	0.125	1	OGFOD1	0	Cycling_T_cells
0.301486	-0.903104	0.043	0.125	1	WWOX	0	Cycling_T_cells
0.301486	-1.1562	0.043	0.125	1	CTDNEP1	0	Cycling_T_cells
0.301486	-0.886754	0.043	0.125	1	MAP2K4	0	Cycling_T_cells
0.301486	-0.910041	0.043	0.125	1	IFT20	0	Cycling_T_cells
0.301486	-0.740185	0.043	0.125	1	POLDIP2	0	Cycling_T_cells
0.301486	-0.570247	0.043	0.125	1	AC008105.3	0	Cycling_T_cells
0.301486	0.473666	0.13	0.042	1	DYNLL2	0	Cycling_T_cells
0.301486	-0.93655	0.043	0.125	1	TMC6	0	Cycling_T_cells
0.301486	0.47205	0.13	0.042	1	DLGAP1-AS1	0	Cycling_T_cells
0.301486	0.416223	0.13	0.042	1	ACOT8	0	Cycling_T_cells
0.301486	-1.20878	0.043	0.125	1	OGFR	0	Cycling_T_cells
0.301486	0.301318	0.13	0.042	1	TMED1	0	Cycling_T_cells
0.301486	-0.450129	0.043	0.125	1	DHPS	0	Cycling_T_cells
0.301486	-0.621425	0.043	0.125	1	FBXW9	0	Cycling_T_cells
0.301486	-0.432116	0.043	0.125	1	ELL	0	Cycling_T_cells
0.301486	-1.34875	0.043	0.125	1	DDX49	0	Cycling_T_cells
0.301486	-0.613904	0.043	0.125	1	YIF1B	0	Cycling_T_cells
0.301486	-0.70116	0.043	0.125	1	TIMM50	0	Cycling_T_cells
0.301486	-0.561648	0.043	0.125	1	ZNF226	0	Cycling_T_cells
0.301486	-0.59027	0.043	0.125	1	EPN1	0	Cycling_T_cells
0.301486	0.460508	0.13	0.042	1	CHEK2	0	Cycling_T_cells
0.301989	0.301331	1	0.917	1	RPL10A	0	Cycling_T_cells
0.302671	-0.302135	0.087	0.208	1	CCDC28A	0	Cycling_T_cells
0.302671	-0.288641	0.087	0.208	1	TERF2IP	0	Cycling_T_cells
0.302788	-0.334646	0.435	0.583	1	TXN	0	Cycling_T_cells
0.302826	-0.705182	0.348	0.458	1	DYNLT1	0	Cycling_T_cells
0.30302	-0.231937	0.478	0.667	1	NDUFB3	0	Cycling_T_cells
0.303544	-0.640531	0.261	0.375	1	POLE3	0	Cycling_T_cells
0.304611	-0.597574	0.304	0.417	1	UCP2	0	Cycling_T_cells
0.306479	0.41803	0.261	0.125	1	ANKRD49	0	Cycling_T_cells
0.306479	0.371179	0.261	0.125	1	NSFL1C	0	Cycling_T_cells
0.307497	0.35107	0.696	0.625	1	COMMD6	0	Cycling_T_cells
0.30868	0.161577	0.304	0.167	1	ELP5	0	Cycling_T_cells
0.30868	0.50816	0.304	0.167	1	TMEM256	0	Cycling_T_cells
0.309824	-0.62467	0.391	0.5	1	CSTB	0	Cycling_T_cells
0.310333	-0.501969	0.478	0.625	1	TRAPPC1	0	Cycling_T_cells
0.310731	0.474911	0.304	0.208	1	CNTRL	0	Cycling_T_cells
0.311427	-0.81758	0.217	0.333	1	G3BP2	0	Cycling_T_cells
0.311427	-0.71778	0.217	0.333	1	SYNCRIP	0	Cycling_T_cells
0.31286	0.793454	0.174	0.083	1	GNPAT	0	Cycling_T_cells
0.31286	0.918013	0.174	0.083	1	PLSCR1	0	Cycling_T_cells
0.31286	0.883243	0.174	0.083	1	AHI1	0	Cycling_T_cells
0.31286	0.644464	0.174	0.083	1	THAP5	0	Cycling_T_cells
0.31286	0.928975	0.174	0.083	1	HDAC8	0	Cycling_T_cells
0.31286	0.839667	0.174	0.083	1	HNRNPH2	0	Cycling_T_cells
0.31286	0.781508	0.174	0.083	1	SMNDC1	0	Cycling_T_cells
0.31286	1.25352	0.174	0.083	1	PIGBOS1	0	Cycling_T_cells
0.31286	0.678707	0.174	0.083	1	NAPG	0	Cycling_T_cells
0.31286	0.670958	0.174	0.083	1	CSNK1E	0	Cycling_T_cells
0.313866	-0.869843	0.13	0.25	1	APH1A	0	Cycling_T_cells
0.313866	-0.886434	0.13	0.25	1	TRA2B	0	Cycling_T_cells
0.313866	-0.482722	0.13	0.25	1	SAMD9	0	Cycling_T_cells
0.313866	-0.420935	0.13	0.25	1	PDZD11	0	Cycling_T_cells
0.313866	-0.578761	0.13	0.25	1	MTDH	0	Cycling_T_cells
0.313866	-0.583636	0.13	0.25	1	AL441992.1	0	Cycling_T_cells
0.313866	-0.60289	0.13	0.25	1	PLEKHJ1	0	Cycling_T_cells
0.315095	-0.215726	0.348	0.5	1	PRDX3	0	Cycling_T_cells
0.315235	0.394928	0.565	0.375	1	PCBP2	0	Cycling_T_cells
0.315543	-0.737761	0.174	0.292	1	ASNA1	0	Cycling_T_cells
0.317903	-0.302128	0.609	0.708	1	SF3B6	0	Cycling_T_cells
0.317923	0.790085	0.348	0.208	1	PMF1	0	Cycling_T_cells
0.317923	0.386685	0.348	0.208	1	NR3C1	0	Cycling_T_cells
0.317923	0.77026	0.348	0.208	1	DBF4	0	Cycling_T_cells
0.317923	0.42145	0.348	0.208	1	NUCB2	0	Cycling_T_cells
0.319073	0.282683	0.087	0.208	1	CFLAR	0	Cycling_T_cells
0.319073	-0.169023	0.087	0.208	1	SCLT1	0	Cycling_T_cells
0.319073	0.0123457	0.087	0.208	1	PLAA	0	Cycling_T_cells
0.319073	0.248662	0.087	0.208	1	COMMD4	0	Cycling_T_cells
0.319073	-0.217043	0.087	0.208	1	MRPL12	0	Cycling_T_cells
0.319073	0.0209614	0.087	0.208	1	SEC23B	0	Cycling_T_cells
0.319203	0.984029	0.261	0.167	1	MTREX	0	Cycling_T_cells
0.319203	0.81468	0.261	0.167	1	PIK3R1	0	Cycling_T_cells
0.320004	0.508468	0.478	0.333	1	PPP2R5C	0	Cycling_T_cells
0.321558	0.677787	0.217	0.125	1	CENPC	0	Cycling_T_cells
0.321558	1.50051	0.217	0.125	1	ANAPC10	0	Cycling_T_cells
0.321558	0.688704	0.217	0.125	1	HMGXB4	0	Cycling_T_cells
0.322037	0.605882	0.391	0.25	1	GCC2	0	Cycling_T_cells
0.322424	0.542813	0.435	0.292	1	PRPF40A	0	Cycling_T_cells
0.322506	0.336906	0.304	0.167	1	VPS36	0	Cycling_T_cells
0.322524	-0.517865	0.043	0.125	1	YARS	0	Cycling_T_cells
0.322524	-0.0259663	0.13	0.042	1	PABPC4	0	Cycling_T_cells
0.322524	-0.319129	0.043	0.125	1	OSBPL9	0	Cycling_T_cells
0.322524	-0.515852	0.043	0.125	1	SARS	0	Cycling_T_cells
0.322524	0.239708	0.13	0.042	1	AP4B1	0	Cycling_T_cells
0.322524	-0.51621	0.043	0.125	1	CD84	0	Cycling_T_cells
0.322524	-0.338603	0.043	0.125	1	SH3YL1	0	Cycling_T_cells
0.322524	-0.0212991	0.13	0.042	1	HEATR5B	0	Cycling_T_cells
0.322524	0.0488012	0.13	0.042	1	PELI1	0	Cycling_T_cells
0.322524	-0.0958167	0.13	0.042	1	NAGK	0	Cycling_T_cells
0.322524	-0.790132	0.043	0.125	1	UBE2E3	0	Cycling_T_cells
0.322524	-0.411484	0.043	0.125	1	MAIP1	0	Cycling_T_cells
0.322524	-0.371947	0.043	0.125	1	RPE	0	Cycling_T_cells
0.322524	-0.804982	0.043	0.125	1	AZI2	0	Cycling_T_cells
0.322524	-0.974343	0.043	0.125	1	PXK	0	Cycling_T_cells
0.322524	0.254455	0.13	0.042	1	SENP7	0	Cycling_T_cells
0.322524	-0.723981	0.043	0.125	1	IFT57	0	Cycling_T_cells
0.322524	-1.02075	0.043	0.125	1	GTPBP8	0	Cycling_T_cells
0.322524	-0.7475	0.043	0.125	1	SENP5	0	Cycling_T_cells
0.322524	-0.889311	0.043	0.125	1	MAEA	0	Cycling_T_cells
0.322524	0.252722	0.13	0.042	1	ANKRD17	0	Cycling_T_cells
0.322524	-0.507997	0.043	0.125	1	PAPSS1	0	Cycling_T_cells
0.322524	-0.0285561	0.13	0.042	1	JADE1	0	Cycling_T_cells
0.322524	-0.33263	0.043	0.125	1	NEIL3	0	Cycling_T_cells
0.322524	0.426102	0.13	0.042	1	ZNF622	0	Cycling_T_cells
0.322524	-0.0985155	0.13	0.042	1	NADK2	0	Cycling_T_cells
0.322524	-0.275892	0.043	0.125	1	WDR41	0	Cycling_T_cells
0.322524	-0.38047	0.043	0.125	1	EPB41L4A-AS1	0	Cycling_T_cells
0.322524	0.286135	0.13	0.042	1	FAM114A2	0	Cycling_T_cells
0.322524	-0.286053	0.043	0.125	1	DDX41	0	Cycling_T_cells
0.322524	-0.702367	0.043	0.125	1	HIST1H2AI	0	Cycling_T_cells
0.322524	-0.451466	0.043	0.125	1	PPIL1	0	Cycling_T_cells
0.322524	0.0142533	0.13	0.042	1	MUT	0	Cycling_T_cells
0.322524	-0.116528	0.13	0.042	1	ZFAND2A	0	Cycling_T_cells
0.322524	-0.216683	0.043	0.125	1	FIGNL1	0	Cycling_T_cells
0.322524	0.304057	0.13	0.042	1	ZNF138	0	Cycling_T_cells
0.322524	0.176913	0.13	0.042	1	ERV3-1	0	Cycling_T_cells
0.322524	-0.766917	0.043	0.125	1	SAMD9L	0	Cycling_T_cells
0.322524	-0.467714	0.043	0.125	1	GALNT11	0	Cycling_T_cells
0.322524	0.236448	0.13	0.042	1	XRCC2	0	Cycling_T_cells
0.322524	0.292406	0.13	0.042	1	NAT1	0	Cycling_T_cells
0.322524	-0.0639908	0.13	0.042	1	UBE2W	0	Cycling_T_cells
0.322524	-0.596909	0.043	0.125	1	RMDN1	0	Cycling_T_cells
0.322524	0.152576	0.13	0.042	1	MED27	0	Cycling_T_cells
0.322524	-0.570812	0.043	0.125	1	SNHG7	0	Cycling_T_cells
0.322524	0.407557	0.13	0.042	1	IFITM1	0	Cycling_T_cells
0.322524	-0.766811	0.043	0.125	1	SIGIRR	0	Cycling_T_cells
0.322524	-0.651284	0.043	0.125	1	HPS5	0	Cycling_T_cells
0.322524	-0.467638	0.043	0.125	1	TKFC	0	Cycling_T_cells
0.322524	-0.267969	0.043	0.125	1	VEGFB	0	Cycling_T_cells
0.322524	-0.720384	0.043	0.125	1	CEP295	0	Cycling_T_cells
0.322524	-0.821981	0.043	0.125	1	ZBTB44	0	Cycling_T_cells
0.322524	-0.440965	0.043	0.125	1	SEPHS1	0	Cycling_T_cells
0.322524	0.258025	0.13	0.042	1	MAP3K8	0	Cycling_T_cells
0.322524	-0.857157	0.043	0.125	1	ZNF511	0	Cycling_T_cells
0.322524	-0.598079	0.043	0.125	1	CD4	0	Cycling_T_cells
0.322524	-0.923616	0.043	0.125	1	CLECL1	0	Cycling_T_cells
0.322524	0.275826	0.13	0.042	1	NR4A1	0	Cycling_T_cells
0.322524	0.167916	0.13	0.042	1	CEP290	0	Cycling_T_cells
0.322524	0.125869	0.13	0.042	1	UNG	0	Cycling_T_cells
0.322524	-0.65374	0.043	0.125	1	TRAFD1	0	Cycling_T_cells
0.322524	-0.756608	0.043	0.125	1	DDX55	0	Cycling_T_cells
0.322524	-0.468279	0.043	0.125	1	EIF2B1	0	Cycling_T_cells
0.322524	-0.329677	0.043	0.125	1	BRCA2	0	Cycling_T_cells
0.322524	0.237796	0.13	0.042	1	RNF219	0	Cycling_T_cells
0.322524	-1.08663	0.043	0.125	1	PRPF39	0	Cycling_T_cells
0.322524	0.370962	0.13	0.042	1	PRKCH	0	Cycling_T_cells
0.322524	-0.0861831	0.13	0.042	1	KLC1	0	Cycling_T_cells
0.322524	-0.482408	0.043	0.125	1	SPPL2A	0	Cycling_T_cells
0.322524	0.0355935	0.13	0.042	1	PPCDC	0	Cycling_T_cells
0.322524	-0.219857	0.043	0.125	1	MTHFS	0	Cycling_T_cells
0.322524	-0.141077	0.13	0.042	1	CRTC3	0	Cycling_T_cells
0.322524	0.0620447	0.13	0.042	1	BOLA2B	0	Cycling_T_cells
0.322524	-0.280284	0.043	0.125	1	NUP93	0	Cycling_T_cells
0.322524	-0.330917	0.043	0.125	1	NOB1	0	Cycling_T_cells
0.322524	-0.539485	0.043	0.125	1	TAX1BP3	0	Cycling_T_cells
0.322524	-0.882535	0.043	0.125	1	TMEM199	0	Cycling_T_cells
0.322524	-0.0777789	0.13	0.042	1	TRAF4	0	Cycling_T_cells
0.322524	-0.807804	0.043	0.125	1	GOSR2	0	Cycling_T_cells
0.322524	-0.325028	0.043	0.125	1	RMC1	0	Cycling_T_cells
0.322524	-0.348485	0.043	0.125	1	RAB5IF	0	Cycling_T_cells
0.322524	-1.16934	0.043	0.125	1	UBXN6	0	Cycling_T_cells
0.322524	-0.694888	0.043	0.125	1	RASAL3	0	Cycling_T_cells
0.322524	-0.566391	0.043	0.125	1	CHERP	0	Cycling_T_cells
0.322524	-0.575036	0.043	0.125	1	DDA1	0	Cycling_T_cells
0.322524	-0.767029	0.043	0.125	1	TYROBP	0	Cycling_T_cells
0.322524	-0.0626607	0.13	0.042	1	CIC	0	Cycling_T_cells
0.322524	-0.298513	0.043	0.125	1	PPP5C	0	Cycling_T_cells
0.322524	-0.178496	0.13	0.042	1	EMC10	0	Cycling_T_cells
0.322524	-0.396764	0.043	0.125	1	GUCD1	0	Cycling_T_cells
0.322524	-0.563043	0.043	0.125	1	DESI1	0	Cycling_T_cells
0.322524	-0.45332	0.043	0.125	1	MIR155HG	0	Cycling_T_cells
0.324174	1.29158	0.304	0.208	1	AK6	0	Cycling_T_cells
0.324497	-0.548377	0.304	0.458	1	LAMTOR2	0	Cycling_T_cells
0.324497	-0.460789	0.304	0.458	1	C8orf59	0	Cycling_T_cells
0.324507	-0.64513	0.217	0.333	1	TLN1	0	Cycling_T_cells
0.324507	-0.58488	0.217	0.333	1	MT-ATP8	0	Cycling_T_cells
0.328511	0.738083	0.565	0.5	1	HNRNPH1	0	Cycling_T_cells
0.328988	-0.674836	0.13	0.25	1	MRPL40	0	Cycling_T_cells
0.329569	-0.577918	0.174	0.292	1	PDCD6	0	Cycling_T_cells
0.329569	-0.538043	0.174	0.292	1	HMGB3	0	Cycling_T_cells
0.329569	-0.464038	0.174	0.292	1	DIAPH3	0	Cycling_T_cells
0.329569	-0.51719	0.174	0.292	1	MCM5	0	Cycling_T_cells
0.329699	0.597958	0.652	0.583	1	ATP5MPL	0	Cycling_T_cells
0.330783	0.599767	0.174	0.083	1	RPF1	0	Cycling_T_cells
0.330783	0.556524	0.174	0.083	1	COPA	0	Cycling_T_cells
0.330783	0.651065	0.174	0.083	1	FCER1G	0	Cycling_T_cells
0.330783	0.661383	0.174	0.083	1	CEP350	0	Cycling_T_cells
0.330783	0.589744	0.174	0.083	1	ADIPOR1	0	Cycling_T_cells
0.330783	0.781102	0.174	0.083	1	BPNT1	0	Cycling_T_cells
0.330783	0.583188	0.174	0.083	1	SLC20A1	0	Cycling_T_cells
0.330783	0.722096	0.174	0.083	1	TTC14	0	Cycling_T_cells
0.330783	0.588092	0.174	0.083	1	MSMO1	0	Cycling_T_cells
0.330783	0.519703	0.174	0.083	1	MARCH6	0	Cycling_T_cells
0.330783	1.04598	0.174	0.083	1	RAD1	0	Cycling_T_cells
0.330783	0.477085	0.174	0.083	1	YIPF5	0	Cycling_T_cells
0.330783	0.438137	0.174	0.083	1	GRIPAP1	0	Cycling_T_cells
0.330783	0.782005	0.174	0.083	1	PTMS	0	Cycling_T_cells
0.330783	0.516619	0.174	0.083	1	DNM1L	0	Cycling_T_cells
0.330783	0.692531	0.174	0.083	1	SLC35E3	0	Cycling_T_cells
0.330783	1.08357	0.174	0.083	1	IFI27L1	0	Cycling_T_cells
0.330783	0.599632	0.174	0.083	1	BAG5	0	Cycling_T_cells
0.330783	0.644617	0.174	0.083	1	VPS4A	0	Cycling_T_cells
0.330783	1.03334	0.174	0.083	1	GOSR1	0	Cycling_T_cells
0.330783	0.770808	0.174	0.083	1	WBP2	0	Cycling_T_cells
0.330783	0.935355	0.174	0.083	1	DAZAP1	0	Cycling_T_cells
0.330783	0.570556	0.174	0.083	1	GPR108	0	Cycling_T_cells
0.330783	0.66859	0.174	0.083	1	SMIM7	0	Cycling_T_cells
0.330783	0.441329	0.174	0.083	1	UPF1	0	Cycling_T_cells
0.331178	0.39825	0.348	0.208	1	CENPF	0	Cycling_T_cells
0.331178	0.376622	0.348	0.208	1	2002-09-01	0	Cycling_T_cells
0.331804	-0.121604	0.304	0.5	1	OSTC	0	Cycling_T_cells
0.331963	-0.360456	0.261	0.417	1	PNRC2	0	Cycling_T_cells
0.331963	0.547777	0.391	0.292	1	GNAI3	0	Cycling_T_cells
0.331963	-0.0773693	0.261	0.417	1	DGUOK	0	Cycling_T_cells
0.331963	1.00282	0.391	0.292	1	USP16	0	Cycling_T_cells
0.332082	-0.123633	0.478	0.625	1	NDUFA12	0	Cycling_T_cells
0.332892	0.1884	1	1	1	RPL7A	0	Cycling_T_cells
0.333863	0.856744	0.261	0.167	1	ALOX5AP	0	Cycling_T_cells
0.334669	-0.0545979	0.261	0.458	1	NDUFA5	0	Cycling_T_cells
0.336046	0.0420177	0.087	0.208	1	AP3M1	0	Cycling_T_cells
0.336805	0.888981	0.348	0.25	1	TAF12	0	Cycling_T_cells
0.337679	0.895653	0.217	0.125	1	BROX	0	Cycling_T_cells
0.337679	0.531279	0.217	0.125	1	TRAT1	0	Cycling_T_cells
0.337679	1.16071	0.217	0.125	1	PPWD1	0	Cycling_T_cells
0.337679	0.924057	0.217	0.125	1	NUP160	0	Cycling_T_cells
0.337938	-0.431067	0.217	0.333	1	FRG1	0	Cycling_T_cells
0.33799	0.578893	0.304	0.208	1	ANKRD44	0	Cycling_T_cells
0.338	0.691753	0.522	0.417	1	CYCS	0	Cycling_T_cells
0.339752	-0.310226	0.478	0.583	1	COX17	0	Cycling_T_cells
0.340867	-0.197942	0.522	0.625	1	ATP5F1B	0	Cycling_T_cells
0.34125	-0.112403	0.261	0.375	1	RWDD1	0	Cycling_T_cells
0.343317	-0.0755626	0.435	0.667	1	EIF5A	0	Cycling_T_cells
0.343882	0.478316	0.478	0.333	1	CD3D	0	Cycling_T_cells
0.343992	-0.567655	0.174	0.292	1	CYFIP2	0	Cycling_T_cells
0.343992	-0.457138	0.174	0.292	1	MRPS33	0	Cycling_T_cells
0.343992	-0.736005	0.174	0.292	1	COA3	0	Cycling_T_cells
0.344498	-0.282351	0.043	0.125	1	CDK11A	0	Cycling_T_cells
0.344498	-0.966811	0.043	0.125	1	PDIK1L	0	Cycling_T_cells
0.344498	-0.437789	0.043	0.125	1	LEPROT	0	Cycling_T_cells
0.344498	-0.424787	0.043	0.125	1	C1orf52	0	Cycling_T_cells
0.344498	-0.400244	0.043	0.125	1	AGL	0	Cycling_T_cells
0.344498	-0.196285	0.043	0.125	1	ITGA4	0	Cycling_T_cells
0.344498	-0.50862	0.043	0.125	1	PMS1	0	Cycling_T_cells
0.344498	-0.603933	0.043	0.125	1	RAB5A	0	Cycling_T_cells
0.344498	-0.54718	0.043	0.125	1	TARS	0	Cycling_T_cells
0.344498	-0.175829	0.043	0.125	1	WDR55	0	Cycling_T_cells
0.344498	-0.7653	0.043	0.125	1	FLOT1	0	Cycling_T_cells
0.344498	-0.320257	0.043	0.125	1	TMEM30A	0	Cycling_T_cells
0.344498	-0.497985	0.043	0.125	1	GUSB	0	Cycling_T_cells
0.344498	-0.344495	0.043	0.125	1	CYREN	0	Cycling_T_cells
0.344498	-0.249801	0.043	0.125	1	OTUD5	0	Cycling_T_cells
0.344498	-0.30816	0.043	0.125	1	LAS1L	0	Cycling_T_cells
0.344498	-0.376156	0.043	0.125	1	ALKBH3	0	Cycling_T_cells
0.344498	-0.356676	0.043	0.125	1	THAP12	0	Cycling_T_cells
0.344498	-0.269785	0.043	0.125	1	SESN3	0	Cycling_T_cells
0.344498	-0.521604	0.043	0.125	1	GOT1	0	Cycling_T_cells
0.344498	-0.2963	0.043	0.125	1	ZRANB1	0	Cycling_T_cells
0.344498	-0.447591	0.043	0.125	1	CMAS	0	Cycling_T_cells
0.344498	-0.500276	0.043	0.125	1	KIF21A	0	Cycling_T_cells
0.344498	-0.227924	0.043	0.125	1	RAB35	0	Cycling_T_cells
0.344498	-0.180741	0.043	0.125	1	ZDHHC20	0	Cycling_T_cells
0.344498	-0.361036	0.043	0.125	1	N4BP2L1	0	Cycling_T_cells
0.344498	-0.340917	0.043	0.125	1	DHRS4	0	Cycling_T_cells
0.344498	-0.534067	0.043	0.125	1	ATP5S	0	Cycling_T_cells
0.344498	-0.426977	0.043	0.125	1	CINP	0	Cycling_T_cells
0.344498	-0.575628	0.043	0.125	1	CCDC32	0	Cycling_T_cells
0.344498	-0.405043	0.043	0.125	1	ADAM10	0	Cycling_T_cells
0.344498	-0.278917	0.043	0.125	1	MKL2	0	Cycling_T_cells
0.344498	-0.299789	0.043	0.125	1	COQ7	0	Cycling_T_cells
0.344498	-0.430891	0.043	0.125	1	RBBP6	0	Cycling_T_cells
0.344498	-0.577464	0.043	0.125	1	SMURF2	0	Cycling_T_cells
0.344498	-0.377874	0.043	0.125	1	MCRIP1	0	Cycling_T_cells
0.344498	-0.641924	0.043	0.125	1	GSS	0	Cycling_T_cells
0.344498	-0.369841	0.043	0.125	1	NORAD	0	Cycling_T_cells
0.344498	-0.333892	0.043	0.125	1	RAB22A	0	Cycling_T_cells
0.344498	-0.50707	0.043	0.125	1	GATAD2A	0	Cycling_T_cells
0.344498	-0.556766	0.043	0.125	1	MX1	0	Cycling_T_cells
0.344574	-0.347867	0.13	0.25	1	UBTF	0	Cycling_T_cells
0.344675	-0.322664	0.261	0.417	1	BUD31	0	Cycling_T_cells
0.344675	0.838683	0.391	0.292	1	NDUFA9	0	Cycling_T_cells
0.344787	0.525928	0.348	0.208	1	ACAP1	0	Cycling_T_cells
0.346653	-0.221397	0.609	0.75	1	SERBP1	0	Cycling_T_cells
0.347278	0.447692	0.565	0.458	1	MTRNR2L8	0	Cycling_T_cells
0.347814	0.0679232	0.217	0.417	1	MRPL57	0	Cycling_T_cells
0.347814	0.650438	0.391	0.25	1	MED4	0	Cycling_T_cells
0.34816	0.373569	0.739	0.667	1	MRPL51	0	Cycling_T_cells
0.34895	1.25042	0.261	0.167	1	MRPS9	0	Cycling_T_cells
0.34895	1.02883	0.261	0.167	1	NIFK	0	Cycling_T_cells
0.34895	0.944414	0.261	0.167	1	SPDL1	0	Cycling_T_cells
0.348963	-0.337313	0.304	0.458	1	S100A11	0	Cycling_T_cells
0.348963	0.908345	0.435	0.333	1	THOC7	0	Cycling_T_cells
0.348963	-0.498925	0.304	0.458	1	PRDX2	0	Cycling_T_cells
0.349356	-0.614083	0.087	0.167	1	RER1	0	Cycling_T_cells
0.349356	0.354748	0.174	0.083	1	RABGAP1L	0	Cycling_T_cells
0.349356	0.795842	0.174	0.083	1	GALM	0	Cycling_T_cells
0.349356	0.753692	0.174	0.083	1	PTCD3	0	Cycling_T_cells
0.349356	0.436108	0.174	0.083	1	APPL1	0	Cycling_T_cells
0.349356	-0.709054	0.087	0.167	1	CAMK2D	0	Cycling_T_cells
0.349356	-0.986269	0.087	0.167	1	RWDD4	0	Cycling_T_cells
0.349356	0.490328	0.174	0.083	1	NEDD9	0	Cycling_T_cells
0.349356	0.58203	0.174	0.083	1	POLR1E	0	Cycling_T_cells
0.349356	0.573154	0.174	0.083	1	RBM18	0	Cycling_T_cells
0.349356	0.895847	0.174	0.083	1	CYB561A3	0	Cycling_T_cells
0.349356	-0.938414	0.087	0.167	1	TTC9C	0	Cycling_T_cells
0.349356	0.70021	0.174	0.083	1	RAB30-AS1	0	Cycling_T_cells
0.349356	0.668426	0.174	0.083	1	PHLDA1	0	Cycling_T_cells
0.349356	0.873554	0.174	0.083	1	GOLGA3	0	Cycling_T_cells
0.349356	0.801316	0.174	0.083	1	TRDC	0	Cycling_T_cells
0.349356	0.331127	0.174	0.083	1	IREB2	0	Cycling_T_cells
0.349356	0.479714	0.174	0.083	1	NPRL3	0	Cycling_T_cells
0.349356	-1.27969	0.087	0.167	1	MAP1LC3B	0	Cycling_T_cells
0.349356	0.569395	0.174	0.083	1	RNF114	0	Cycling_T_cells
0.349356	0.519226	0.174	0.083	1	IRF3	0	Cycling_T_cells
0.349356	0.407891	0.174	0.083	1	U2AF2	0	Cycling_T_cells
0.349356	-0.608409	0.087	0.167	1	MRPL39	0	Cycling_T_cells
0.349363	-0.189949	0.522	0.667	1	MINOS1	0	Cycling_T_cells
0.350024	-0.4279	0.348	0.458	1	HNRNPU	0	Cycling_T_cells
0.35021	-0.168393	0.217	0.375	1	SERP1	0	Cycling_T_cells
0.350471	0.52403	0.478	0.375	1	YWHAE	0	Cycling_T_cells
0.351722	-0.148003	0.217	0.333	1	WAS	0	Cycling_T_cells
0.351722	-0.937652	0.217	0.333	1	VPS26A	0	Cycling_T_cells
0.351722	-0.343634	0.217	0.333	1	WBP11	0	Cycling_T_cells
0.351722	-0.354509	0.217	0.333	1	RAB8B	0	Cycling_T_cells
0.351722	-0.643839	0.217	0.333	1	XRN2	0	Cycling_T_cells
0.352178	0.639179	0.304	0.208	1	MOB4	0	Cycling_T_cells
0.352178	0.631576	0.304	0.208	1	TNFAIP3	0	Cycling_T_cells
0.352178	0.944679	0.304	0.208	1	ISCA1	0	Cycling_T_cells
0.352178	0.876102	0.304	0.208	1	CD63	0	Cycling_T_cells
0.35431	0.594105	0.217	0.125	1	FYTTD1	0	Cycling_T_cells
0.35431	0.861586	0.217	0.125	1	PDHA1	0	Cycling_T_cells
0.35431	0.933448	0.217	0.125	1	EMC2	0	Cycling_T_cells
0.35431	0.755826	0.217	0.125	1	SURF4	0	Cycling_T_cells
0.35431	0.785022	0.217	0.125	1	FOSB	0	Cycling_T_cells
0.35431	0.873921	0.217	0.125	1	NCF4	0	Cycling_T_cells
0.35431	0.936339	0.217	0.125	1	PARVG	0	Cycling_T_cells
0.354458	-0.488675	0.261	0.375	1	RNASEH2C	0	Cycling_T_cells
0.35458	0.170971	1	1	1	RPS19	0	Cycling_T_cells
0.354792	-0.224613	0.478	0.625	1	ANP32B	0	Cycling_T_cells
0.358812	-0.456803	0.174	0.292	1	NDUFS2	0	Cycling_T_cells
0.35902	-0.273228	0.435	0.583	1	NDUFC2	0	Cycling_T_cells
0.360624	0.0646745	0.13	0.25	1	RPL26L1	0	Cycling_T_cells
0.360624	-0.203118	0.13	0.25	1	PEX2	0	Cycling_T_cells
0.360624	-0.259734	0.13	0.25	1	STN1	0	Cycling_T_cells
0.361624	-0.0588542	0.304	0.458	1	RAD23A	0	Cycling_T_cells
0.362802	-0.0551214	0.348	0.5	1	MAGOH	0	Cycling_T_cells
0.362802	-0.213925	0.348	0.5	1	COMMD8	0	Cycling_T_cells
0.362965	0.734044	0.565	0.5	1	SNRPD1	0	Cycling_T_cells
0.363948	-1.04953	0.261	0.333	1	NDUFS3	0	Cycling_T_cells
0.364463	0.882083	0.261	0.167	1	LBH	0	Cycling_T_cells
0.364463	0.442256	0.261	0.167	1	DCP2	0	Cycling_T_cells
0.364463	1.04711	0.261	0.167	1	TUBG1	0	Cycling_T_cells
0.365857	-0.534796	0.217	0.333	1	CD48	0	Cycling_T_cells
0.365857	-0.393537	0.217	0.333	1	CHEK1	0	Cycling_T_cells
0.36637	-0.163445	0.304	0.167	1	BARD1	0	Cycling_T_cells
0.366574	-0.55431	0.304	0.417	1	CGGBP1	0	Cycling_T_cells
0.366738	0.915992	0.304	0.208	1	NCKAP1L	0	Cycling_T_cells
0.367403	-0.496403	0.043	0.125	1	FAAP20	0	Cycling_T_cells
0.367403	0.0410878	0.043	0.125	1	ECE1	0	Cycling_T_cells
0.367403	-0.179191	0.043	0.125	1	ELOVL1	0	Cycling_T_cells
0.367403	-0.151834	0.043	0.125	1	STIL	0	Cycling_T_cells
0.367403	-0.224871	0.043	0.125	1	DUSP23	0	Cycling_T_cells
0.367403	0.529245	0.043	0.125	1	BABAM2	0	Cycling_T_cells
0.367403	-0.135185	0.043	0.125	1	GTDC1	0	Cycling_T_cells
0.367403	-0.0304936	0.043	0.125	1	STK16	0	Cycling_T_cells
0.367403	0.101829	0.043	0.125	1	TCAIM	0	Cycling_T_cells
0.367403	0.167353	0.043	0.125	1	GMPPB	0	Cycling_T_cells
0.367403	-0.0304526	0.043	0.125	1	RYBP	0	Cycling_T_cells
0.367403	0.236422	0.043	0.125	1	CDK7	0	Cycling_T_cells
0.367403	0.140097	0.043	0.125	1	LYSMD3	0	Cycling_T_cells
0.367403	-0.127673	0.043	0.125	1	NDFIP1	0	Cycling_T_cells
0.367403	-0.0187538	0.043	0.125	1	MXD3	0	Cycling_T_cells
0.367403	-0.138157	0.043	0.125	1	GPANK1	0	Cycling_T_cells
0.367403	-0.168196	0.043	0.125	1	RARS2	0	Cycling_T_cells
0.367403	-0.170429	0.043	0.125	1	LYRM2	0	Cycling_T_cells
0.367403	-0.13291	0.043	0.125	1	COQ3	0	Cycling_T_cells
0.367403	-0.0106325	0.043	0.125	1	STK17A	0	Cycling_T_cells
0.367403	-0.242702	0.043	0.125	1	MID1IP1	0	Cycling_T_cells
0.367403	0.175643	0.043	0.125	1	CSTF2	0	Cycling_T_cells
0.367403	0.152431	0.043	0.125	1	TCEAL3	0	Cycling_T_cells
0.367403	0.248217	0.043	0.125	1	MECP2	0	Cycling_T_cells
0.367403	-0.206127	0.043	0.125	1	MRPS28	0	Cycling_T_cells
0.367403	0.021656	0.043	0.125	1	SPTLC1	0	Cycling_T_cells
0.367403	-0.0993599	0.043	0.125	1	FKBP15	0	Cycling_T_cells
0.367403	-0.197004	0.043	0.125	1	C10orf143	0	Cycling_T_cells
0.367403	-0.112132	0.043	0.125	1	SBNO1	0	Cycling_T_cells
0.367403	-0.248434	0.043	0.125	1	TRAF3	0	Cycling_T_cells
0.367403	-0.14061	0.043	0.125	1	GABPB1	0	Cycling_T_cells
0.367403	0.0511914	0.043	0.125	1	SNAPC5	0	Cycling_T_cells
0.367403	0.0933191	0.043	0.125	1	TMEM159	0	Cycling_T_cells
0.367403	-0.0846719	0.043	0.125	1	MED11	0	Cycling_T_cells
0.367403	-0.0913404	0.043	0.125	1	CBX1	0	Cycling_T_cells
0.367403	0.115162	0.043	0.125	1	ZNF24	0	Cycling_T_cells
0.367403	-0.176329	0.043	0.125	1	CEP250	0	Cycling_T_cells
0.367403	0.0433906	0.043	0.125	1	CNOT3	0	Cycling_T_cells
0.367403	-0.193293	0.043	0.125	1	APOL6	0	Cycling_T_cells
0.367985	-0.499784	0.261	0.375	1	LIMS1	0	Cycling_T_cells
0.368578	0.304773	0.174	0.083	1	MIIP	0	Cycling_T_cells
0.368578	-0.53895	0.087	0.167	1	SYNC	0	Cycling_T_cells
0.368578	0.324224	0.174	0.083	1	CHI3L2	0	Cycling_T_cells
0.368578	0.399651	0.174	0.083	1	PYCR2	0	Cycling_T_cells
0.368578	0.507367	0.174	0.083	1	RAF1	0	Cycling_T_cells
0.368578	-1.02727	0.087	0.167	1	QARS	0	Cycling_T_cells
0.368578	0.519766	0.174	0.083	1	DLG1	0	Cycling_T_cells
0.368578	0.459093	0.174	0.083	1	PTGER4	0	Cycling_T_cells
0.368578	0.22743	0.174	0.083	1	CAMK4	0	Cycling_T_cells
0.368578	0.594862	0.174	0.083	1	HNRNPAB	0	Cycling_T_cells
0.368578	0.479873	0.174	0.083	1	IRF4	0	Cycling_T_cells
0.368578	0.572003	0.174	0.083	1	SNRNP48	0	Cycling_T_cells
0.368578	-0.945443	0.087	0.167	1	LST1	0	Cycling_T_cells
0.368578	-0.559508	0.087	0.167	1	ASF1A	0	Cycling_T_cells
0.368578	0.321222	0.174	0.083	1	TMED4	0	Cycling_T_cells
0.368578	-0.623849	0.087	0.167	1	HTATSF1	0	Cycling_T_cells
0.368578	0.447209	0.174	0.083	1	EBAG9	0	Cycling_T_cells
0.368578	0.195561	0.174	0.083	1	TUT7	0	Cycling_T_cells
0.368578	-1.1681	0.087	0.167	1	CSTF3	0	Cycling_T_cells
0.368578	-0.850999	0.087	0.167	1	TMEM126B	0	Cycling_T_cells
0.368578	0.543749	0.174	0.083	1	DCLRE1C	0	Cycling_T_cells
0.368578	0.841079	0.174	0.083	1	CUEDC2	0	Cycling_T_cells
0.368578	0.822517	0.174	0.083	1	PSMD9	0	Cycling_T_cells
0.368578	0.410574	0.174	0.083	1	UBAC2	0	Cycling_T_cells
0.368578	0.497908	0.174	0.083	1	CEP152	0	Cycling_T_cells
0.368578	-0.798625	0.087	0.167	1	FAM96A	0	Cycling_T_cells
0.368578	0.697631	0.174	0.083	1	KIR2DL4	0	Cycling_T_cells
0.371008	-0.0898433	0.435	0.583	1	PSMA5	0	Cycling_T_cells
0.37145	0.676537	0.217	0.125	1	NFE2L2	0	Cycling_T_cells
0.37145	0.567559	0.217	0.125	1	EAF2	0	Cycling_T_cells
0.37145	0.583891	0.217	0.125	1	GNL1	0	Cycling_T_cells
0.37145	0.60502	0.217	0.125	1	CCND3	0	Cycling_T_cells
0.37145	0.508057	0.217	0.125	1	RSF1	0	Cycling_T_cells
0.37145	0.732106	0.217	0.125	1	C16orf87	0	Cycling_T_cells
0.373176	0.217543	0.435	0.292	1	CENPK	0	Cycling_T_cells
0.374027	-0.497959	0.174	0.292	1	ATP6V0B	0	Cycling_T_cells
0.374027	-0.36678	0.174	0.292	1	GTF2B	0	Cycling_T_cells
0.374027	-0.270874	0.174	0.292	1	PTRHD1	0	Cycling_T_cells
0.374027	-0.0709148	0.174	0.292	1	LAP3	0	Cycling_T_cells
0.374027	-0.612647	0.174	0.292	1	NDUFV1	0	Cycling_T_cells
0.374027	-0.503726	0.174	0.292	1	ETFA	0	Cycling_T_cells
0.374077	0.652826	0.522	0.417	1	SPCS2	0	Cycling_T_cells
0.375285	-0.382706	0.348	0.458	1	CDK2AP2	0	Cycling_T_cells
0.377085	0.295349	1	0.875	1	NPM1	0	Cycling_T_cells
0.377126	-0.100768	0.913	1	1	ATP5MG	0	Cycling_T_cells
0.377135	0.0812879	0.13	0.25	1	CCDC34	0	Cycling_T_cells
0.377135	-0.269361	0.13	0.25	1	APOBEC3G	0	Cycling_T_cells
0.37714	0.195902	1	1	1	RPS16	0	Cycling_T_cells
0.378019	0.564698	0.348	0.25	1	CMTM6	0	Cycling_T_cells
0.378019	-0.778508	0.261	0.333	1	FAM162A	0	Cycling_T_cells
0.380341	-0.567853	0.217	0.333	1	SVIP	0	Cycling_T_cells
0.380341	-0.480085	0.217	0.333	1	EIF6	0	Cycling_T_cells
0.3804	0.76949	0.261	0.167	1	MORF4L2	0	Cycling_T_cells
0.3804	1.04887	0.261	0.167	1	FKBP2	0	Cycling_T_cells
0.3804	0.257851	0.261	0.167	1	TAF1D	0	Cycling_T_cells
0.3804	0.720901	0.261	0.167	1	MKNK2	0	Cycling_T_cells
0.38101	-0.196375	0.435	0.625	1	RBM3	0	Cycling_T_cells
0.381668	0.834475	0.304	0.208	1	MPHOSPH10	0	Cycling_T_cells
0.381668	0.559944	0.304	0.208	1	STAG2	0	Cycling_T_cells
0.381668	0.682547	0.304	0.208	1	USP15	0	Cycling_T_cells
0.381668	0.976005	0.304	0.208	1	MFAP1	0	Cycling_T_cells
0.381782	0.387977	0.304	0.167	1	ARPC1A	0	Cycling_T_cells
0.383693	0.452952	0.739	0.708	1	ELOB	0	Cycling_T_cells
0.385562	-0.199415	0.261	0.125	1	KIAA1143	0	Cycling_T_cells
0.386614	-0.256402	0.391	0.542	1	ABRACL	0	Cycling_T_cells
0.386614	-0.103927	0.391	0.542	1	PHPT1	0	Cycling_T_cells
0.386614	0.29516	0.565	0.375	1	C12orf57	0	Cycling_T_cells
0.386614	0.657357	0.522	0.417	1	STK4	0	Cycling_T_cells
0.386928	-0.166382	0.565	0.667	1	SNU13	0	Cycling_T_cells
0.388314	-0.183585	0.609	0.792	1	LDHB	0	Cycling_T_cells
0.388445	-0.728815	0.087	0.167	1	MTFR1L	0	Cycling_T_cells
0.388445	0.309831	0.174	0.083	1	ZCCHC17	0	Cycling_T_cells
0.388445	-0.844358	0.087	0.167	1	NAXE	0	Cycling_T_cells
0.388445	0.128278	0.174	0.083	1	ZBTB20	0	Cycling_T_cells
0.388445	0.301325	0.174	0.083	1	CLCN3	0	Cycling_T_cells
0.388445	-0.362881	0.174	0.083	1	CANX	0	Cycling_T_cells
0.388445	0.636635	0.174	0.083	1	TDP2	0	Cycling_T_cells
0.388445	-0.814595	0.087	0.167	1	HIST1H2AC	0	Cycling_T_cells
0.388445	-0.628313	0.087	0.167	1	RNF8	0	Cycling_T_cells
0.388445	-0.796331	0.087	0.167	1	IBTK	0	Cycling_T_cells
0.388445	0.0322878	0.174	0.083	1	CCR6	0	Cycling_T_cells
0.388445	-0.70445	0.087	0.167	1	GIMAP7	0	Cycling_T_cells
0.388445	-0.80301	0.087	0.167	1	AP1S2	0	Cycling_T_cells
0.388445	-1.05227	0.087	0.167	1	WDR45	0	Cycling_T_cells
0.388445	0.306295	0.174	0.083	1	GINS4	0	Cycling_T_cells
0.388445	0.275363	0.174	0.083	1	AZIN1	0	Cycling_T_cells
0.388445	0.155919	0.174	0.083	1	FAM102A	0	Cycling_T_cells
0.388445	-0.628342	0.087	0.167	1	IPO7	0	Cycling_T_cells
0.388445	-0.784901	0.087	0.167	1	RAB6A	0	Cycling_T_cells
0.388445	-0.668619	0.087	0.167	1	CCDC90B	0	Cycling_T_cells
0.388445	0.355462	0.174	0.083	1	TAF3	0	Cycling_T_cells
0.388445	0.458671	0.174	0.083	1	ARID5B	0	Cycling_T_cells
0.388445	-0.879048	0.087	0.167	1	UROS	0	Cycling_T_cells
0.388445	-0.680581	0.087	0.167	1	C12orf45	0	Cycling_T_cells
0.388445	0.124573	0.174	0.083	1	MLEC	0	Cycling_T_cells
0.388445	-0.869709	0.087	0.167	1	DHRS4L2	0	Cycling_T_cells
0.388445	0.291827	0.174	0.083	1	YY1	0	Cycling_T_cells
0.388445	0.134764	0.174	0.083	1	AKT1	0	Cycling_T_cells
0.388445	-0.667258	0.087	0.167	1	NIPA2	0	Cycling_T_cells
0.388445	0.469024	0.174	0.083	1	PIAS1	0	Cycling_T_cells
0.388445	-0.678496	0.087	0.167	1	MARF1	0	Cycling_T_cells
0.388445	-0.81267	0.087	0.167	1	ACADVL	0	Cycling_T_cells
0.388445	-1.20119	0.087	0.167	1	FLOT2	0	Cycling_T_cells
0.388445	0.315862	0.174	0.083	1	WIPF2	0	Cycling_T_cells
0.388445	-1.11171	0.087	0.167	1	CDC6	0	Cycling_T_cells
0.388445	-0.597957	0.087	0.167	1	VPS25	0	Cycling_T_cells
0.388445	0.734992	0.174	0.083	1	AARSD1	0	Cycling_T_cells
0.388445	-0.404821	0.087	0.167	1	THOC1	0	Cycling_T_cells
0.388445	0.0911698	0.174	0.083	1	C19orf66	0	Cycling_T_cells
0.388445	0.48158	0.174	0.083	1	ERCC1	0	Cycling_T_cells
0.388445	-0.365052	0.087	0.167	1	TBC1D22A	0	Cycling_T_cells
0.388744	0.139909	1	1	1	EEF1A1	0	Cycling_T_cells
0.389095	-0.954917	0.13	0.208	1	CMPK1	0	Cycling_T_cells
0.389095	0.579598	0.217	0.125	1	ID2	0	Cycling_T_cells
0.389095	1.02201	0.217	0.125	1	LYRM7	0	Cycling_T_cells
0.389095	0.520299	0.217	0.125	1	ZNF292	0	Cycling_T_cells
0.389095	-1.22143	0.13	0.208	1	ZNF655	0	Cycling_T_cells
0.389095	0.469791	0.217	0.125	1	TMX1	0	Cycling_T_cells
0.389095	0.608994	0.217	0.125	1	DHRS7	0	Cycling_T_cells
0.389095	0.411669	0.217	0.125	1	MSI2	0	Cycling_T_cells
0.389635	0.182827	0.174	0.292	1	MPC1	0	Cycling_T_cells
0.389635	-0.513277	0.174	0.292	1	TAX1BP1	0	Cycling_T_cells
0.389635	-0.354465	0.174	0.292	1	SMS	0	Cycling_T_cells
0.389635	-0.146076	0.174	0.292	1	SRSF6	0	Cycling_T_cells
0.392419	0.991082	0.348	0.25	1	EXOSC9	0	Cycling_T_cells
0.392793	-0.13562	0.565	0.792	1	SNRPF	0	Cycling_T_cells
0.393418	-0.290452	0.304	0.417	1	RRM2	0	Cycling_T_cells
0.394104	-0.337995	0.13	0.25	1	PPCS	0	Cycling_T_cells
0.394104	-0.324712	0.13	0.25	1	ZDHHC12	0	Cycling_T_cells
0.395172	-0.561927	0.217	0.333	1	PSMD6	0	Cycling_T_cells
0.395172	-0.398772	0.217	0.333	1	AKR1B1	0	Cycling_T_cells
0.395172	-0.342845	0.217	0.333	1	PSMD11	0	Cycling_T_cells
0.395986	-0.265557	0.261	0.375	1	PHB2	0	Cycling_T_cells
0.395986	0.802439	0.348	0.292	1	DNAJC7	0	Cycling_T_cells
0.396758	0.566649	0.261	0.167	1	SUCLG2	0	Cycling_T_cells
0.396758	0.471753	0.261	0.167	1	LMNB1	0	Cycling_T_cells
0.396758	0.696636	0.261	0.167	1	LITAF	0	Cycling_T_cells
0.396758	0.444872	0.261	0.167	1	ARL6IP1	0	Cycling_T_cells
0.396758	0.12286	0.261	0.167	1	BRCA1	0	Cycling_T_cells
0.396964	0.550379	0.304	0.208	1	SREK1	0	Cycling_T_cells
0.398573	0.315691	0.391	0.292	1	MEAF6	0	Cycling_T_cells
0.398573	0.280974	0.391	0.292	1	CYTIP	0	Cycling_T_cells
0.398573	0.343425	0.391	0.292	1	CD3E	0	Cycling_T_cells
0.398573	0.29705	0.391	0.292	1	EXOSC8	0	Cycling_T_cells
0.398573	0.386733	0.391	0.292	1	ELF1	0	Cycling_T_cells
0.399403	-0.239097	0.391	0.542	1	ANP32E	0	Cycling_T_cells
0.399403	-0.23328	0.391	0.542	1	GYPC	0	Cycling_T_cells
0.400291	-0.207146	0.87	0.917	1	CFL1	0	Cycling_T_cells
0.400509	0.2373	0.957	0.917	1	RPL9	0	Cycling_T_cells
0.400563	-0.176794	0.957	1	1	TMSB10	0	Cycling_T_cells
0.400563	-0.137078	1	1	1	ACTB	0	Cycling_T_cells
0.400563	0.195411	1	0.958	1	RPL21	0	Cycling_T_cells
0.401304	0.34308	0.435	0.333	1	BCLAF1	0	Cycling_T_cells
0.401304	-0.304128	0.304	0.458	1	RSRC2	0	Cycling_T_cells
0.401398	-0.0655255	0.348	0.5	1	MRPL52	0	Cycling_T_cells
0.404885	0.452626	0.739	0.625	1	PGK1	0	Cycling_T_cells
0.407148	0.452882	0.348	0.25	1	KRTCAP2	0	Cycling_T_cells
0.407208	0.474148	0.478	0.417	1	CSDE1	0	Cycling_T_cells
0.40724	0.587114	0.217	0.125	1	MARCKSL1	0	Cycling_T_cells
0.40724	-0.997635	0.13	0.208	1	GBP1	0	Cycling_T_cells
0.40724	0.471347	0.217	0.125	1	AIM2	0	Cycling_T_cells
0.40724	-0.7013	0.13	0.208	1	RCSD1	0	Cycling_T_cells
0.40724	0.474407	0.217	0.125	1	SLBP	0	Cycling_T_cells
0.40724	-0.940999	0.13	0.208	1	SMARCA5	0	Cycling_T_cells
0.40724	0.736733	0.217	0.125	1	HBS1L	0	Cycling_T_cells
0.40724	0.444777	0.217	0.125	1	DKC1	0	Cycling_T_cells
0.40724	0.420005	0.217	0.125	1	WAPL	0	Cycling_T_cells
0.40724	0.401923	0.217	0.125	1	SERINC3	0	Cycling_T_cells
0.408951	-0.973793	0.087	0.167	1	TYW3	0	Cycling_T_cells
0.408951	0.182997	0.174	0.083	1	CCDC66	0	Cycling_T_cells
0.408951	-0.499437	0.087	0.167	1	GTF2H2C	0	Cycling_T_cells
0.408951	0.267512	0.174	0.083	1	GTF2H2	0	Cycling_T_cells
0.408951	-0.888289	0.087	0.167	1	TNIP1	0	Cycling_T_cells
0.408951	0.243436	0.174	0.083	1	LY86	0	Cycling_T_cells
0.408951	-0.0371134	0.174	0.083	1	HIVEP2	0	Cycling_T_cells
0.408951	-0.883209	0.087	0.167	1	NCF1	0	Cycling_T_cells
0.408951	-0.513542	0.087	0.167	1	DMTF1	0	Cycling_T_cells
0.408951	0.194416	0.174	0.083	1	MKLN1	0	Cycling_T_cells
0.408951	-0.593853	0.087	0.167	1	RAP2C	0	Cycling_T_cells
0.408951	-0.38765	0.087	0.167	1	FNTA	0	Cycling_T_cells
0.408951	-0.286708	0.087	0.167	1	ATL3	0	Cycling_T_cells
0.408951	-0.527238	0.087	0.167	1	PPP6R3	0	Cycling_T_cells
0.408951	0.635255	0.174	0.083	1	NRBF2	0	Cycling_T_cells
0.408951	-0.580887	0.087	0.167	1	NEDD1	0	Cycling_T_cells
0.408951	0.241734	0.174	0.083	1	ERG28	0	Cycling_T_cells
0.408951	-0.493189	0.087	0.167	1	HACD3	0	Cycling_T_cells
0.408951	-0.650575	0.087	0.167	1	HEXA	0	Cycling_T_cells
0.408951	0.292472	0.174	0.083	1	CYLD	0	Cycling_T_cells
0.408951	-0.804902	0.087	0.167	1	PSMD3	0	Cycling_T_cells
0.408951	-0.649632	0.087	0.167	1	NCOA3	0	Cycling_T_cells
0.410348	-0.363788	0.217	0.333	1	ID3	0	Cycling_T_cells
0.410348	-0.161837	0.217	0.333	1	MAPK1IP1L	0	Cycling_T_cells
0.410457	-0.635031	0.261	0.375	1	SFPQ	0	Cycling_T_cells
0.411527	-0.174803	0.13	0.25	1	ZNF106	0	Cycling_T_cells
0.412596	0.173119	1	1	1	RPS27	0	Cycling_T_cells
0.412596	0.14561	1	1	1	RPL15	0	Cycling_T_cells
0.412596	0.168104	1	0.958	1	RPSA	0	Cycling_T_cells
0.412596	0.158128	1	1	1	RPL19	0	Cycling_T_cells
0.412625	0.719802	0.304	0.208	1	EIF2A	0	Cycling_T_cells
0.412625	0.353117	0.304	0.208	1	SKAP2	0	Cycling_T_cells
0.412625	0.490428	0.304	0.208	1	TOMM5	0	Cycling_T_cells
0.412625	-0.709473	0.217	0.292	1	RFXANK	0	Cycling_T_cells
0.413534	0.350001	0.261	0.167	1	BIN1	0	Cycling_T_cells
0.413534	0.533346	0.261	0.167	1	TIGIT	0	Cycling_T_cells
0.413534	0.662055	0.261	0.167	1	PIN4	0	Cycling_T_cells
0.413534	0.386779	0.261	0.167	1	NELFCD	0	Cycling_T_cells
0.415227	0.975076	0.435	0.375	1	CWC15	0	Cycling_T_cells
0.415227	-0.115564	0.348	0.458	1	COTL1	0	Cycling_T_cells
0.418557	-0.152429	0.87	0.958	1	RPLP0	0	Cycling_T_cells
0.418652	-0.188309	0.652	0.75	1	ATP5ME	0	Cycling_T_cells
0.425237	-0.288387	0.261	0.375	1	PSMD7	0	Cycling_T_cells
0.425881	-0.304097	0.13	0.208	1	SPEN	0	Cycling_T_cells
0.425881	-0.724191	0.13	0.208	1	YTHDF2	0	Cycling_T_cells
0.425881	-0.508471	0.13	0.208	1	SLU7	0	Cycling_T_cells
0.425881	-0.89623	0.13	0.208	1	SMAP1	0	Cycling_T_cells
0.425881	0.227229	0.217	0.125	1	NUPL2	0	Cycling_T_cells
0.425881	0.632984	0.217	0.125	1	RBM17	0	Cycling_T_cells
0.425881	0.527673	0.217	0.125	1	RPP30	0	Cycling_T_cells
0.425881	-0.610303	0.13	0.208	1	MAZ	0	Cycling_T_cells
0.425881	0.661794	0.217	0.125	1	LRRC75A	0	Cycling_T_cells
0.427193	0.228314	0.783	0.708	1	TUBB	0	Cycling_T_cells
0.427327	-0.440873	0.304	0.375	1	WDR1	0	Cycling_T_cells
0.427327	0.811425	0.391	0.292	1	MRPL15	0	Cycling_T_cells
0.428646	0.215801	0.304	0.208	1	PRPF4B	0	Cycling_T_cells
0.428646	0.415302	0.304	0.208	1	ABCF1	0	Cycling_T_cells
0.428646	0.323614	0.304	0.208	1	FAM111A	0	Cycling_T_cells
0.428646	-0.851874	0.217	0.292	1	NUDT5	0	Cycling_T_cells
0.428646	-0.119524	0.304	0.208	1	BST2	0	Cycling_T_cells
0.42908	0.855549	0.435	0.375	1	CNBP	0	Cycling_T_cells
0.42908	-0.324907	0.348	0.458	1	UBE2N	0	Cycling_T_cells
0.429155	0.75464	0.435	0.333	1	MCTS1	0	Cycling_T_cells
0.429399	0.198826	0.13	0.25	1	SGO1	0	Cycling_T_cells
0.430088	-0.31879	0.087	0.167	1	DFFA	0	Cycling_T_cells
0.430088	-0.631852	0.087	0.167	1	KIF2C	0	Cycling_T_cells
0.430088	-0.314655	0.087	0.167	1	GPATCH4	0	Cycling_T_cells
0.430088	-0.468768	0.087	0.167	1	MRPS14	0	Cycling_T_cells
0.430088	-0.232788	0.087	0.167	1	IP6K2	0	Cycling_T_cells
0.430088	-0.138593	0.087	0.167	1	ARAP2	0	Cycling_T_cells
0.430088	-0.23444	0.087	0.167	1	2011-09-01	0	Cycling_T_cells
0.430088	0.0562581	0.174	0.083	1	ORAI2	0	Cycling_T_cells
0.430088	-0.919825	0.087	0.167	1	DLD	0	Cycling_T_cells
0.430088	-0.456429	0.087	0.167	1	POLA1	0	Cycling_T_cells
0.430088	-0.48635	0.087	0.167	1	SH2D1A	0	Cycling_T_cells
0.430088	0.0592146	0.087	0.167	1	PUM3	0	Cycling_T_cells
0.430088	-0.591388	0.087	0.167	1	RAB14	0	Cycling_T_cells
0.430088	-0.265508	0.087	0.167	1	NTMT1	0	Cycling_T_cells
0.430088	-0.322581	0.087	0.167	1	FBXO3	0	Cycling_T_cells
0.430088	-0.483563	0.087	0.167	1	TMEM223	0	Cycling_T_cells
0.430088	-0.21534	0.087	0.167	1	RAB1B	0	Cycling_T_cells
0.430088	-0.154206	0.087	0.167	1	ETNK1	0	Cycling_T_cells
0.430088	-0.449628	0.174	0.083	1	ATP6V1D	0	Cycling_T_cells
0.430088	-0.152842	0.174	0.083	1	MGA	0	Cycling_T_cells
0.430088	-0.667805	0.087	0.167	1	TIPIN	0	Cycling_T_cells
0.430088	-0.0747919	0.087	0.167	1	BCL2A1	0	Cycling_T_cells
0.430088	-0.675561	0.087	0.167	1	MRPS11	0	Cycling_T_cells
0.430088	-0.459784	0.087	0.167	1	ZNF688	0	Cycling_T_cells
0.430088	0.115195	0.174	0.083	1	TMEM107	0	Cycling_T_cells
0.430088	-0.0869153	0.087	0.167	1	SHMT1	0	Cycling_T_cells
0.430088	-0.740103	0.087	0.167	1	SLC25A39	0	Cycling_T_cells
0.430088	-0.488512	0.087	0.167	1	PREX1	0	Cycling_T_cells
0.430088	-0.552268	0.087	0.167	1	MED29	0	Cycling_T_cells
0.430088	-0.315807	0.087	0.167	1	ZNF581	0	Cycling_T_cells
0.430722	-0.600649	0.174	0.25	1	RBPJ	0	Cycling_T_cells
0.430722	0.370263	0.261	0.167	1	GPR183	0	Cycling_T_cells
0.430722	-0.574241	0.174	0.25	1	RTF1	0	Cycling_T_cells
0.431168	0.201111	0.739	0.667	1	STMN1	0	Cycling_T_cells
0.435848	-0.518652	0.304	0.417	1	STRAP	0	Cycling_T_cells
0.436106	0.185483	0.478	0.333	1	EIF3L	0	Cycling_T_cells
0.437294	0.116649	1	1	1	RPS8	0	Cycling_T_cells
0.437576	0.431366	0.348	0.25	1	SYAP1	0	Cycling_T_cells
0.437576	0.313136	0.348	0.25	1	HSPA5	0	Cycling_T_cells
0.43819	0.339917	0.609	0.542	1	LSM5	0	Cycling_T_cells
0.438782	-0.307603	0.174	0.292	1	CAPG	0	Cycling_T_cells
0.438782	-0.366873	0.174	0.292	1	TRAPPC4	0	Cycling_T_cells
0.439271	-0.350047	0.435	0.5	1	SAT1	0	Cycling_T_cells
0.440323	-0.325234	0.261	0.375	1	DENR	0	Cycling_T_cells
0.440829	-0.154448	0.565	0.75	1	BLOC1S1	0	Cycling_T_cells
0.441743	0.396995	0.565	0.542	1	RBX1	0	Cycling_T_cells
0.442146	0.692702	0.391	0.292	1	SRP19	0	Cycling_T_cells
0.443198	0.104248	0.348	0.458	1	NASP	0	Cycling_T_cells
0.445011	0.148688	0.217	0.125	1	NOC2L	0	Cycling_T_cells
0.445011	-0.538152	0.13	0.208	1	MRPL44	0	Cycling_T_cells
0.445011	-0.369592	0.13	0.208	1	RSBN1L	0	Cycling_T_cells
0.445011	0.307756	0.217	0.125	1	OPTN	0	Cycling_T_cells
0.445011	0.0638032	0.217	0.125	1	ATF1	0	Cycling_T_cells
0.445011	-0.640047	0.13	0.208	1	MRPL42	0	Cycling_T_cells
0.445011	-0.336281	0.13	0.208	1	EMC9	0	Cycling_T_cells
0.445011	-0.575911	0.13	0.208	1	MBP	0	Cycling_T_cells
0.445023	0.372914	0.304	0.208	1	TXNIP	0	Cycling_T_cells
0.445023	-0.685918	0.217	0.292	1	CDC5L	0	Cycling_T_cells
0.445023	-0.651707	0.217	0.292	1	IDH3G	0	Cycling_T_cells
0.445023	0.593623	0.304	0.208	1	ACIN1	0	Cycling_T_cells
0.445023	-0.490985	0.217	0.292	1	WDR61	0	Cycling_T_cells
0.448318	0.106722	0.261	0.167	1	SMIM12	0	Cycling_T_cells
0.448318	0.383006	0.261	0.167	1	SPCS3	0	Cycling_T_cells
0.448318	0.523049	0.261	0.167	1	DUSP4	0	Cycling_T_cells
0.448318	-0.448932	0.174	0.25	1	API5	0	Cycling_T_cells
0.448318	-0.061713	0.261	0.167	1	TMED2	0	Cycling_T_cells
0.448318	0.558963	0.261	0.167	1	PSMB5	0	Cycling_T_cells
0.448318	0.394147	0.261	0.167	1	DYNC1H1	0	Cycling_T_cells
0.450557	-0.502683	0.304	0.417	1	RBBP4	0	Cycling_T_cells
0.450557	-0.281812	0.304	0.417	1	PSMD4	0	Cycling_T_cells
0.450557	0.170415	0.304	0.417	1	NUTF2	0	Cycling_T_cells
0.450557	-0.415474	0.304	0.417	1	HSBP1	0	Cycling_T_cells
0.451846	0.131884	0.174	0.083	1	USP33	0	Cycling_T_cells
0.451846	0.184306	0.087	0.167	1	FASTKD2	0	Cycling_T_cells
0.451846	0.0782128	0.087	0.167	1	OXNAD1	0	Cycling_T_cells
0.451846	-0.249137	0.174	0.083	1	UTP3	0	Cycling_T_cells
0.451846	0.06661	0.087	0.167	1	ZNF330	0	Cycling_T_cells
0.451846	0.155353	0.087	0.167	1	CDKN2AIPNL	0	Cycling_T_cells
0.451846	-0.228309	0.087	0.167	1	POP7	0	Cycling_T_cells
0.451846	0.147754	0.087	0.167	1	SASH3	0	Cycling_T_cells
0.451846	0.0738832	0.087	0.167	1	NSMCE2	0	Cycling_T_cells
0.451846	-0.461442	0.087	0.167	1	PHF20L1	0	Cycling_T_cells
0.451846	-0.209127	0.087	0.167	1	EBLN3P	0	Cycling_T_cells
0.451846	-0.102783	0.087	0.167	1	GRHPR	0	Cycling_T_cells
0.451846	0.199208	0.087	0.167	1	CAPRIN1	0	Cycling_T_cells
0.451846	-0.100057	0.174	0.083	1	CAPN1	0	Cycling_T_cells
0.451846	-0.400381	0.087	0.167	1	NOLC1	0	Cycling_T_cells
0.451846	-0.236371	0.174	0.083	1	LETMD1	0	Cycling_T_cells
0.451846	-0.172353	0.087	0.167	1	MDM2	0	Cycling_T_cells
0.451846	-0.690817	0.087	0.167	1	PPP2R3C	0	Cycling_T_cells
0.451846	-0.257758	0.087	0.167	1	CCP110	0	Cycling_T_cells
0.451846	0.348349	0.087	0.167	1	FHOD1	0	Cycling_T_cells
0.451846	-0.266892	0.087	0.167	1	RNF167	0	Cycling_T_cells
0.451846	-0.545816	0.174	0.083	1	KAT7	0	Cycling_T_cells
0.451846	-0.0705027	0.174	0.083	1	LPIN2	0	Cycling_T_cells
0.451846	-0.209934	0.087	0.167	1	RGS19	0	Cycling_T_cells
0.453051	0.595959	0.478	0.458	1	HNRNPR	0	Cycling_T_cells
0.453051	0.401086	0.522	0.417	1	S100A4	0	Cycling_T_cells
0.453268	0.316054	0.348	0.25	1	ZNRD1	0	Cycling_T_cells
0.45509	-0.0858021	0.478	0.625	1	MORF4L1	0	Cycling_T_cells
0.455431	0.535972	0.696	0.667	1	SSBP1	0	Cycling_T_cells
0.455712	0.814444	0.348	0.292	1	ZRANB2	0	Cycling_T_cells
0.455712	-0.0741674	0.261	0.375	1	BUD23	0	Cycling_T_cells
0.455924	0.0607006	0.174	0.292	1	CYB5R3	0	Cycling_T_cells
0.456527	-0.147325	0.348	0.5	1	POLR2K	0	Cycling_T_cells
0.457578	-0.105009	0.348	0.458	1	PDCD10	0	Cycling_T_cells
0.457578	0.690835	0.435	0.375	1	CKS2	0	Cycling_T_cells
0.457903	0.470539	0.304	0.25	1	PDCL3	0	Cycling_T_cells
0.457903	0.168375	0.217	0.333	1	MYL6B	0	Cycling_T_cells
0.461699	-0.233373	0.435	0.583	1	XRCC6	0	Cycling_T_cells
0.461751	0.318656	0.304	0.208	1	BTF3L4	0	Cycling_T_cells
0.461751	0.602022	0.304	0.208	1	MRPL36	0	Cycling_T_cells
0.462079	0.752485	0.478	0.417	1	SNRPC	0	Cycling_T_cells
0.464621	0.261847	0.217	0.125	1	CD247	0	Cycling_T_cells
0.464621	-0.347704	0.13	0.208	1	EMC3	0	Cycling_T_cells
0.464621	-0.410585	0.13	0.208	1	SEC31A	0	Cycling_T_cells
0.464621	-0.549266	0.13	0.208	1	CAMLG	0	Cycling_T_cells
0.464621	0.163662	0.217	0.125	1	ATF6B	0	Cycling_T_cells
0.464621	-0.589709	0.13	0.208	1	PAK1	0	Cycling_T_cells
0.464621	-0.207229	0.13	0.208	1	GTF3A	0	Cycling_T_cells
0.464621	-0.484091	0.13	0.208	1	RB1	0	Cycling_T_cells
0.464621	-0.499727	0.13	0.208	1	AQR	0	Cycling_T_cells
0.464621	-0.401995	0.13	0.208	1	2001-09-01	0	Cycling_T_cells
0.464621	-0.444671	0.13	0.208	1	CRNKL1	0	Cycling_T_cells
0.465544	0.137317	0.304	0.417	1	COX20	0	Cycling_T_cells
0.466315	-0.210384	0.261	0.167	1	PEF1	0	Cycling_T_cells
0.466315	0.290733	0.261	0.167	1	AKAP9	0	Cycling_T_cells
0.466315	-1.10623	0.174	0.25	1	ANXA11	0	Cycling_T_cells
0.466315	0.652136	0.261	0.167	1	NARS	0	Cycling_T_cells
0.471399	1.07017	0.348	0.292	1	PSMC1	0	Cycling_T_cells
0.471399	-0.550422	0.261	0.375	1	2009-09-01	0	Cycling_T_cells
0.472216	0.783604	0.435	0.375	1	DNAJC15	0	Cycling_T_cells
0.472649	-0.549105	0.304	0.375	1	PSMA2	0	Cycling_T_cells
0.472649	0.755676	0.391	0.292	1	TIMM10	0	Cycling_T_cells
0.472649	0.415584	0.391	0.292	1	POLR2G	0	Cycling_T_cells
0.472969	0.259666	0.304	0.458	1	CHCHD5	0	Cycling_T_cells
0.473436	0.177411	0.174	0.292	1	RABAC1	0	Cycling_T_cells
0.474213	-0.0699925	0.087	0.167	1	GPATCH11	0	Cycling_T_cells
0.474213	-0.335795	0.087	0.167	1	HTRA2	0	Cycling_T_cells
0.474213	-0.0517983	0.087	0.167	1	GMPS	0	Cycling_T_cells
0.474213	-0.379244	0.087	0.167	1	KPNA4	0	Cycling_T_cells
0.474213	-0.322928	0.087	0.167	1	PRKAR1B	0	Cycling_T_cells
0.474213	-0.45677	0.087	0.167	1	LY6E	0	Cycling_T_cells
0.474213	-0.200632	0.087	0.167	1	INIP	0	Cycling_T_cells
0.474213	-0.153698	0.087	0.167	1	ETFRF1	0	Cycling_T_cells
0.474213	-0.262193	0.087	0.167	1	FAM98B	0	Cycling_T_cells
0.474213	-0.250914	0.087	0.167	1	AP1G1	0	Cycling_T_cells
0.474213	-0.184569	0.087	0.167	1	TNRC6C	0	Cycling_T_cells
0.474213	-0.145875	0.087	0.167	1	P4HB	0	Cycling_T_cells
0.474213	-0.316043	0.087	0.167	1	RASSF2	0	Cycling_T_cells
0.474213	-0.219694	0.087	0.167	1	BTG3	0	Cycling_T_cells
0.474417	-0.0101058	0.217	0.333	1	DNMT1	0	Cycling_T_cells
0.475891	0.193807	1	1	1	RPL29	0	Cycling_T_cells
0.475891	-0.13415	0.957	1	1	RPL18A	0	Cycling_T_cells
0.478825	0.480375	0.304	0.208	1	IK	0	Cycling_T_cells
0.478825	0.652059	0.304	0.208	1	POLR2F	0	Cycling_T_cells
0.480803	-0.0871296	0.304	0.417	1	DEK	0	Cycling_T_cells
0.480803	0.739361	0.391	0.333	1	STAT3	0	Cycling_T_cells
0.483673	0.20099	0.522	0.375	1	TUBA4A	0	Cycling_T_cells
0.484527	0.341291	0.739	0.708	1	CD52	0	Cycling_T_cells
0.484703	-0.40681	0.13	0.208	1	ATP1A1	0	Cycling_T_cells
0.484703	-0.208934	0.13	0.208	1	BRIX1	0	Cycling_T_cells
0.484703	-0.256585	0.13	0.208	1	CCNB1	0	Cycling_T_cells
0.484703	-0.0361885	0.217	0.125	1	RBM22	0	Cycling_T_cells
0.484703	-0.620673	0.13	0.208	1	BEX4	0	Cycling_T_cells
0.484703	-0.0889794	0.13	0.208	1	MAF1	0	Cycling_T_cells
0.484703	0.0777813	0.13	0.208	1	CDC26	0	Cycling_T_cells
0.484703	-0.255887	0.13	0.208	1	ACTR1A	0	Cycling_T_cells
0.484703	-0.477377	0.13	0.208	1	SKAP1	0	Cycling_T_cells
0.484703	-0.265203	0.13	0.208	1	SAMHD1	0	Cycling_T_cells
0.484706	-0.657288	0.174	0.25	1	SNX17	0	Cycling_T_cells
0.484706	-0.644512	0.174	0.25	1	TXNDC9	0	Cycling_T_cells
0.484706	-0.622751	0.174	0.25	1	HIST1H1E	0	Cycling_T_cells
0.484706	-0.437969	0.174	0.25	1	FUNDC2	0	Cycling_T_cells
0.484706	-0.60877	0.174	0.25	1	TRIP11	0	Cycling_T_cells
0.485585	0.323809	0.348	0.25	1	AP2M1	0	Cycling_T_cells
0.485585	0.0724144	0.348	0.25	1	LUC7L3	0	Cycling_T_cells
0.485613	0.591943	0.435	0.417	1	HCLS1	0	Cycling_T_cells
0.485613	-0.334129	0.391	0.458	1	2006-09-01	0	Cycling_T_cells
0.487075	-0.156609	0.739	0.833	1	UQCRB	0	Cycling_T_cells
0.48738	0.0562967	0.261	0.375	1	POLR3K	0	Cycling_T_cells
0.487646	-0.182001	0.739	0.875	1	ARHGDIB	0	Cycling_T_cells
0.488103	0.294567	0.435	0.333	1	TOP2A	0	Cycling_T_cells
0.489034	0.229103	0.913	0.917	1	RPL37A	0	Cycling_T_cells
0.491312	0.763969	0.261	0.208	1	MTF2	0	Cycling_T_cells
0.491312	0.248064	0.174	0.292	1	DAP3	0	Cycling_T_cells
0.491312	0.336597	0.174	0.292	1	LRR1	0	Cycling_T_cells
0.493277	0.423345	0.565	0.5	1	UXT	0	Cycling_T_cells
0.496238	0.248526	0.304	0.208	1	TMEM59	0	Cycling_T_cells
0.496331	0.759749	0.391	0.333	1	HELLS	0	Cycling_T_cells
0.496464	0.108431	0.478	0.625	1	C19orf53	0	Cycling_T_cells
0.497174	-0.102644	0.087	0.167	1	LRRC40	0	Cycling_T_cells
0.497174	0.107637	0.087	0.167	1	C19orf25	0	Cycling_T_cells
0.498069	0.336082	0.739	0.708	1	UQCRH	0	Cycling_T_cells
0.500524	-0.0398308	0.348	0.5	1	PSMC3	0	Cycling_T_cells
0.500524	-0.218707	0.348	0.5	1	CBX5	0	Cycling_T_cells
0.500524	-0.127898	0.391	0.458	1	FAM96B	0	Cycling_T_cells
0.5022	-0.440525	0.261	0.333	1	TIMM8B	0	Cycling_T_cells
0.50225	-0.520133	0.348	0.458	1	SSNA1	0	Cycling_T_cells
0.502613	-0.133725	0.913	1	1	RACK1	0	Cycling_T_cells
0.503483	-0.894551	0.174	0.25	1	DUSP22	0	Cycling_T_cells
0.503483	-0.402256	0.174	0.25	1	COPS2	0	Cycling_T_cells
0.503483	-0.35424	0.174	0.25	1	NOSIP	0	Cycling_T_cells
0.503648	-0.0225262	0.261	0.375	1	SP100	0	Cycling_T_cells
0.503648	0.376718	0.348	0.292	1	TCP1	0	Cycling_T_cells
0.503648	-0.313071	0.261	0.375	1	KPNA2	0	Cycling_T_cells
0.503648	-0.230961	0.261	0.375	1	ARHGDIA	0	Cycling_T_cells
0.504275	-0.455056	0.304	0.375	1	SRSF11	0	Cycling_T_cells
0.504275	-0.0678713	0.304	0.375	1	EIF2S3	0	Cycling_T_cells
0.505242	0.687385	0.217	0.167	1	TMEM123	0	Cycling_T_cells
0.505246	-0.150494	0.13	0.208	1	SNAPIN	0	Cycling_T_cells
0.505246	-0.213663	0.13	0.208	1	ATG3	0	Cycling_T_cells
0.505246	-0.327353	0.13	0.208	1	PDE4D	0	Cycling_T_cells
0.505246	-0.304274	0.13	0.208	1	RPL7L1	0	Cycling_T_cells
0.505246	-0.373239	0.13	0.208	1	SWAP70	0	Cycling_T_cells
0.505246	-0.237252	0.13	0.208	1	SLC3A2	0	Cycling_T_cells
0.505246	-0.281591	0.13	0.208	1	NUMA1	0	Cycling_T_cells
0.505246	-0.353477	0.13	0.208	1	AASDHPPT	0	Cycling_T_cells
0.505246	-0.0890416	0.13	0.208	1	EPC1	0	Cycling_T_cells
0.505246	-0.16874	0.13	0.208	1	BCCIP	0	Cycling_T_cells
0.505246	-0.490996	0.13	0.208	1	C12orf10	0	Cycling_T_cells
0.505246	0.0514644	0.217	0.125	1	PSMA3-AS1	0	Cycling_T_cells
0.505246	-0.273179	0.13	0.208	1	SYNRG	0	Cycling_T_cells
0.505246	-0.515009	0.13	0.208	1	CARD8	0	Cycling_T_cells
0.509544	1.06506	0.261	0.208	1	SGO2	0	Cycling_T_cells
0.509544	0.615044	0.261	0.208	1	KIF20B	0	Cycling_T_cells
0.510545	-0.161857	0.391	0.542	1	LSM6	0	Cycling_T_cells
0.510545	-0.284522	0.435	0.5	1	GHITM	0	Cycling_T_cells
0.512122	0.491873	0.391	0.333	1	CD99	0	Cycling_T_cells
0.513891	0.682388	0.174	0.125	1	PDE4B	0	Cycling_T_cells
0.513891	0.727339	0.174	0.125	1	TROVE2	0	Cycling_T_cells
0.513891	0.51018	0.174	0.125	1	CWC27	0	Cycling_T_cells
0.513891	0.946824	0.174	0.125	1	TAOK3	0	Cycling_T_cells
0.513891	0.461153	0.174	0.125	1	CDC25B	0	Cycling_T_cells
0.513982	-0.355652	0.217	0.292	1	SDHD	0	Cycling_T_cells
0.513982	-0.10517	0.217	0.292	1	CYB5B	0	Cycling_T_cells
0.515674	-0.118742	0.391	0.458	1	NDUFC1	0	Cycling_T_cells
0.516285	0.0959983	1	1	1	RPL30	0	Cycling_T_cells
0.51911	-0.302405	0.261	0.333	1	SRSF4	0	Cycling_T_cells
0.51911	-0.610621	0.261	0.333	1	LLPH	0	Cycling_T_cells
0.519138	0.335883	0.435	0.333	1	HP1BP3	0	Cycling_T_cells
0.520199	0.879115	0.348	0.292	1	UBE2T	0	Cycling_T_cells
0.520199	0.0390056	0.261	0.375	1	METTL5	0	Cycling_T_cells
0.520498	0.214556	0.391	0.292	1	PCNP	0	Cycling_T_cells
0.520716	0.16241	0.087	0.167	1	ERI3	0	Cycling_T_cells
0.520716	-0.031275	0.087	0.167	1	RPL39L	0	Cycling_T_cells
0.520716	0.241877	0.087	0.167	1	AP3M2	0	Cycling_T_cells
0.520716	0.517782	0.087	0.167	1	MRPL50	0	Cycling_T_cells
0.520716	0.671678	0.087	0.167	1	MCRS1	0	Cycling_T_cells
0.520847	-0.0407667	0.391	0.5	1	SNX6	0	Cycling_T_cells
0.522637	-0.414201	0.174	0.25	1	UPF3B	0	Cycling_T_cells
0.522637	-0.595117	0.174	0.25	1	LSM1	0	Cycling_T_cells
0.522637	-0.199327	0.174	0.25	1	SMC5	0	Cycling_T_cells
0.522637	-0.647514	0.174	0.25	1	GID8	0	Cycling_T_cells
0.522765	-0.123268	0.87	0.875	1	HNRNPA1	0	Cycling_T_cells
0.525122	0.271968	0.609	0.5	1	SUMO1	0	Cycling_T_cells
0.525249	0.488263	0.217	0.167	1	TRAM1	0	Cycling_T_cells
0.526239	-0.292781	0.13	0.208	1	CLDND1	0	Cycling_T_cells
0.526239	-0.283032	0.13	0.208	1	RFC4	0	Cycling_T_cells
0.526239	-0.614476	0.13	0.208	1	TMA16	0	Cycling_T_cells
0.526239	0.0735072	0.13	0.208	1	CCNH	0	Cycling_T_cells
0.526239	0.439217	0.13	0.208	1	HIST1H2BH	0	Cycling_T_cells
0.526239	-0.0506465	0.13	0.208	1	TRIM26	0	Cycling_T_cells
0.526239	-0.290901	0.13	0.208	1	STX7	0	Cycling_T_cells
0.526239	-0.174353	0.13	0.208	1	RAD51AP1	0	Cycling_T_cells
0.526239	0.234323	0.13	0.208	1	PUS7L	0	Cycling_T_cells
0.526239	-0.39729	0.13	0.208	1	FKBP11	0	Cycling_T_cells
0.526239	-0.394636	0.13	0.208	1	ITM2B	0	Cycling_T_cells
0.526239	-0.171004	0.217	0.125	1	HIRIP3	0	Cycling_T_cells
0.526239	-0.226738	0.13	0.208	1	CPNE1	0	Cycling_T_cells
0.528125	0.494392	0.261	0.208	1	CLSPN	0	Cycling_T_cells
0.528125	0.475797	0.174	0.292	1	EIF4E2	0	Cycling_T_cells
0.528125	1.04058	0.261	0.208	1	RAB18	0	Cycling_T_cells
0.528171	-0.319907	0.304	0.417	1	CARD16	0	Cycling_T_cells
0.528171	0.528674	0.391	0.333	1	HNRNPH3	0	Cycling_T_cells
0.530134	0.147223	1	1	1	RPL22	0	Cycling_T_cells
0.535029	-0.443262	0.348	0.417	1	PSMG2	0	Cycling_T_cells
0.536118	0.364317	0.478	0.417	1	PPP1CB	0	Cycling_T_cells
0.53629	0.942217	0.174	0.125	1	FIP1L1	0	Cycling_T_cells
0.53631	-0.233922	0.261	0.333	1	RNF7	0	Cycling_T_cells
0.53631	0.495521	0.348	0.25	1	TXNL1	0	Cycling_T_cells
0.537025	0.0479484	0.261	0.375	1	SMARCB1	0	Cycling_T_cells
0.537705	1.05291	0.13	0.083	1	LRRC41	0	Cycling_T_cells
0.537705	0.38117	0.13	0.083	1	POGZ	0	Cycling_T_cells
0.537705	1.06244	0.13	0.083	1	DUSP10	0	Cycling_T_cells
0.537705	1.28768	0.13	0.083	1	ADCY3	0	Cycling_T_cells
0.537705	0.424796	0.13	0.083	1	ST3GAL5	0	Cycling_T_cells
0.537705	1.16199	0.13	0.083	1	THAP4	0	Cycling_T_cells
0.537705	0.404356	0.13	0.083	1	ABHD5	0	Cycling_T_cells
0.537705	0.315756	0.13	0.083	1	ZNF148	0	Cycling_T_cells
0.537705	0.479544	0.13	0.083	1	JARID2	0	Cycling_T_cells
0.537705	0.765013	0.13	0.083	1	WDR46	0	Cycling_T_cells
0.537705	1.59084	0.13	0.083	1	POLD2	0	Cycling_T_cells
0.537705	0.470471	0.13	0.083	1	PILRB	0	Cycling_T_cells
0.537705	0.456282	0.13	0.083	1	AC016831.7	0	Cycling_T_cells
0.537705	0.529425	0.13	0.083	1	B4GALT1	0	Cycling_T_cells
0.537705	0.302749	0.13	0.083	1	RFWD3	0	Cycling_T_cells
0.537705	1.15752	0.13	0.083	1	MIS12	0	Cycling_T_cells
0.537705	0.377411	0.13	0.083	1	GNA13	0	Cycling_T_cells
0.537705	0.43084	0.13	0.083	1	ENOSF1	0	Cycling_T_cells
0.537705	0.404356	0.13	0.083	1	RALBP1	0	Cycling_T_cells
0.537705	0.340762	0.13	0.083	1	ZCCHC2	0	Cycling_T_cells
0.537705	0.798573	0.13	0.083	1	CNDP2	0	Cycling_T_cells
0.541587	-0.196302	0.696	0.833	1	ARPC5	0	Cycling_T_cells
0.542159	0.283713	0.261	0.167	1	HDLBP	0	Cycling_T_cells
0.542159	-0.52598	0.174	0.25	1	YAF2	0	Cycling_T_cells
0.542159	-0.275595	0.174	0.25	1	UFM1	0	Cycling_T_cells
0.542159	-0.0996041	0.261	0.167	1	TMEM87A	0	Cycling_T_cells
0.542159	-0.042518	0.174	0.25	1	PITPNB	0	Cycling_T_cells
0.544169	0.147321	1	1	1	RPS7	0	Cycling_T_cells
0.544169	0.126394	1	1	1	RPS4X	0	Cycling_T_cells
0.544169	0.208034	1	0.958	1	RPS6	0	Cycling_T_cells
0.544169	0.0953617	1	1	1	RPS13	0	Cycling_T_cells
0.544169	0.141546	1	1	1	RPL3	0	Cycling_T_cells
0.544473	0.430184	0.391	0.333	1	FIS1	0	Cycling_T_cells
0.545653	0.850124	0.217	0.167	1	HMGCS1	0	Cycling_T_cells
0.545653	0.768456	0.217	0.167	1	NCOA7	0	Cycling_T_cells
0.545653	1.07706	0.217	0.167	1	TIAL1	0	Cycling_T_cells
0.546673	0.212548	0.478	0.375	1	ENSA	0	Cycling_T_cells
0.547044	0.484175	0.261	0.208	1	EPS15	0	Cycling_T_cells
0.547044	0.655979	0.261	0.208	1	THUMPD3-AS1	0	Cycling_T_cells
0.547044	0.588285	0.261	0.208	1	PAFAH1B1	0	Cycling_T_cells
0.547044	0.642562	0.261	0.208	1	BPTF	0	Cycling_T_cells
0.547044	0.359685	0.261	0.208	1	ANKRD12	0	Cycling_T_cells
0.547044	0.617879	0.261	0.208	1	PTBP1	0	Cycling_T_cells
0.547669	-0.288474	0.13	0.208	1	RHOC	0	Cycling_T_cells
0.547669	-0.377053	0.13	0.208	1	MAT2A	0	Cycling_T_cells
0.547669	-0.163038	0.13	0.208	1	SACM1L	0	Cycling_T_cells
0.547669	-0.167876	0.13	0.208	1	UBE2L6	0	Cycling_T_cells
0.547669	0.73049	0.13	0.208	1	MRPL48	0	Cycling_T_cells
0.547669	0.0823085	0.13	0.208	1	FAM192A	0	Cycling_T_cells
0.548396	0.255047	0.565	0.458	1	ANAPC16	0	Cycling_T_cells
0.548804	-0.0898123	0.609	0.667	1	UQCRQ	0	Cycling_T_cells
0.549129	-0.173804	0.348	0.458	1	OCIAD2	0	Cycling_T_cells
0.550438	0.263915	0.304	0.208	1	CREM	0	Cycling_T_cells
0.551612	0.202045	0.478	0.417	1	FUS	0	Cycling_T_cells
0.55373	0.193365	0.391	0.292	1	FAM177A1	0	Cycling_T_cells
0.553792	-0.372949	0.261	0.333	1	UBXN4	0	Cycling_T_cells
0.553792	-0.477923	0.261	0.333	1	HIST1H1B	0	Cycling_T_cells
0.553792	-0.353176	0.261	0.333	1	APIP	0	Cycling_T_cells
0.553792	-0.5393	0.261	0.333	1	CCNB2	0	Cycling_T_cells
0.554121	-0.0120343	0.261	0.375	1	FAM49B	0	Cycling_T_cells
0.557749	-0.179627	0.783	0.917	1	MT-CO3	0	Cycling_T_cells
0.557988	-0.0992934	0.826	0.917	1	MT-CO2	0	Cycling_T_cells
0.558387	0.0794107	1	1	1	RPL34	0	Cycling_T_cells
0.558387	-0.100418	0.957	1	1	RPL27	0	Cycling_T_cells
0.559169	0.476005	0.174	0.125	1	RAB3GAP1	0	Cycling_T_cells
0.559169	0.3775	0.174	0.125	1	MCM10	0	Cycling_T_cells
0.559169	0.460854	0.174	0.125	1	ADD3	0	Cycling_T_cells
0.559169	0.366322	0.174	0.125	1	LRRC57	0	Cycling_T_cells
0.559204	-0.179207	0.522	0.542	1	PTGES3	0	Cycling_T_cells
0.561681	0.452393	0.304	0.25	1	NUP37	0	Cycling_T_cells
0.562038	0.0648526	0.174	0.25	1	SFT2D1	0	Cycling_T_cells
0.562038	-0.161393	0.174	0.25	1	CKAP5	0	Cycling_T_cells
0.562038	-0.0959253	0.174	0.25	1	HMOX2	0	Cycling_T_cells
0.562038	0.0503549	0.261	0.167	1	RPAIN	0	Cycling_T_cells
0.562511	-0.078902	0.391	0.458	1	MRPL33	0	Cycling_T_cells
0.56359	-0.331497	0.478	0.542	1	CCT3	0	Cycling_T_cells
0.56359	0.450407	0.522	0.5	1	FABP5	0	Cycling_T_cells
0.56359	-0.223681	0.478	0.542	1	TRMT112	0	Cycling_T_cells
0.564259	0.974209	0.13	0.083	1	HENMT1	0	Cycling_T_cells
0.564259	0.400788	0.13	0.083	1	KHDC4	0	Cycling_T_cells
0.564259	0.480858	0.13	0.083	1	UHMK1	0	Cycling_T_cells
0.564259	0.489793	0.13	0.083	1	KIAA0040	0	Cycling_T_cells
0.564259	0.746601	0.13	0.083	1	IARS2	0	Cycling_T_cells
0.564259	0.659602	0.13	0.083	1	NVL	0	Cycling_T_cells
0.564259	0.362565	0.13	0.083	1	SP110	0	Cycling_T_cells
0.564259	0.882162	0.13	0.083	1	SDAD1	0	Cycling_T_cells
0.564259	1.03725	0.13	0.083	1	RNGTT	0	Cycling_T_cells
0.564259	0.835512	0.13	0.083	1	AHR	0	Cycling_T_cells
0.564259	0.390367	0.13	0.083	1	MEPCE	0	Cycling_T_cells
0.564259	0.376338	0.13	0.083	1	VAMP7	0	Cycling_T_cells
0.564259	0.272104	0.13	0.083	1	RB1CC1	0	Cycling_T_cells
0.564259	0.575338	0.13	0.083	1	CDC37L1	0	Cycling_T_cells
0.564259	0.989254	0.13	0.083	1	HAUS6	0	Cycling_T_cells
0.564259	0.590177	0.13	0.083	1	CHID1	0	Cycling_T_cells
0.564259	0.392179	0.13	0.083	1	PFKP	0	Cycling_T_cells
0.564259	0.369118	0.13	0.083	1	ECD	0	Cycling_T_cells
0.564259	0.676468	0.13	0.083	1	BBIP1	0	Cycling_T_cells
0.564259	0.351458	0.13	0.083	1	MARS	0	Cycling_T_cells
0.564259	0.716254	0.13	0.083	1	WBP4	0	Cycling_T_cells
0.564259	0.254736	0.13	0.083	1	WDHD1	0	Cycling_T_cells
0.564259	0.879115	0.13	0.083	1	PHGR1	0	Cycling_T_cells
0.564259	1.05147	0.13	0.083	1	SNUPN	0	Cycling_T_cells
0.564259	0.629989	0.13	0.083	1	GSPT1	0	Cycling_T_cells
0.564259	0.789274	0.13	0.083	1	ALKBH5	0	Cycling_T_cells
0.564259	0.602728	0.13	0.083	1	RNF138	0	Cycling_T_cells
0.564259	0.426862	0.13	0.083	1	DDRGK1	0	Cycling_T_cells
0.564259	0.393528	0.13	0.083	1	PPP1R16B	0	Cycling_T_cells
0.564259	0.448435	0.13	0.083	1	ZNF430	0	Cycling_T_cells
0.564259	0.424537	0.13	0.083	1	ZNF675	0	Cycling_T_cells
0.565222	0.417324	0.435	0.375	1	FAM133B	0	Cycling_T_cells
0.566443	0.366925	0.217	0.167	1	BIRC6	0	Cycling_T_cells
0.566443	0.86647	0.217	0.167	1	TSG101	0	Cycling_T_cells
0.566443	0.729958	0.217	0.167	1	CPSF6	0	Cycling_T_cells
0.566443	1.00165	0.217	0.167	1	SUCLA2	0	Cycling_T_cells
0.566443	0.548667	0.217	0.167	1	SNAP23	0	Cycling_T_cells
0.566443	0.539329	0.217	0.167	1	SAE1	0	Cycling_T_cells
0.566785	-0.0333453	0.478	0.583	1	NEDD8	0	Cycling_T_cells
0.567322	0.360577	0.478	0.417	1	PET100	0	Cycling_T_cells
0.56753	-0.431166	0.348	0.417	1	SS18L2	0	Cycling_T_cells
0.569131	0.209179	0.304	0.208	1	MCL1	0	Cycling_T_cells
0.569131	-0.0134348	0.217	0.292	1	DYNC1I2	0	Cycling_T_cells
0.569131	-0.26782	0.217	0.292	1	UQCRC2	0	Cycling_T_cells
0.569521	-0.158885	0.13	0.208	1	ZC3HAV1	0	Cycling_T_cells
0.569521	-0.183783	0.13	0.208	1	TINF2	0	Cycling_T_cells
0.570727	0.0494047	0.391	0.292	1	DDX27	0	Cycling_T_cells
0.571548	-0.0814441	0.261	0.333	1	MPC2	0	Cycling_T_cells
0.571548	-0.592078	0.261	0.333	1	TAF9	0	Cycling_T_cells
0.572783	0.133958	1	1	1	RPS27A	0	Cycling_T_cells
0.572783	0.100685	1	1	1	RPL10	0	Cycling_T_cells
0.572783	0.195198	1	0.958	1	GAPDH	0	Cycling_T_cells
0.578983	0.419471	0.522	0.5	1	PSMB7	0	Cycling_T_cells
0.578983	-0.399993	0.478	0.542	1	DDX24	0	Cycling_T_cells
0.580021	0.680659	0.304	0.25	1	HADHA	0	Cycling_T_cells
0.580021	0.582114	0.217	0.333	1	SNRNP27	0	Cycling_T_cells
0.580021	0.486753	0.304	0.25	1	SSR3	0	Cycling_T_cells
0.580021	0.507371	0.304	0.25	1	PBDC1	0	Cycling_T_cells
0.580021	0.321038	0.304	0.25	1	FGFR1OP2	0	Cycling_T_cells
0.580021	0.661979	0.304	0.25	1	TRIAP1	0	Cycling_T_cells
0.582262	-0.305443	0.174	0.25	1	WASF2	0	Cycling_T_cells
0.582262	-0.267493	0.174	0.25	1	SYPL1	0	Cycling_T_cells
0.582262	-0.162328	0.174	0.25	1	CCND2	0	Cycling_T_cells
0.582262	-0.300968	0.174	0.25	1	BIN2	0	Cycling_T_cells
0.582513	0.613046	0.174	0.125	1	AC245297.3	0	Cycling_T_cells
0.582513	0.84776	0.174	0.125	1	PYHIN1	0	Cycling_T_cells
0.582513	0.678205	0.174	0.125	1	CSRP1	0	Cycling_T_cells
0.582513	0.451379	0.174	0.125	1	ZEB2	0	Cycling_T_cells
0.582513	0.554369	0.174	0.125	1	EDEM1	0	Cycling_T_cells
0.582513	0.677423	0.174	0.125	1	CNOT6L	0	Cycling_T_cells
0.582513	0.708819	0.174	0.125	1	SCOC	0	Cycling_T_cells
0.582513	0.492429	0.174	0.125	1	HLA-F	0	Cycling_T_cells
0.582513	0.783931	0.174	0.125	1	TCF19	0	Cycling_T_cells
0.582513	0.757104	0.174	0.125	1	KLHDC3	0	Cycling_T_cells
0.582513	0.571171	0.174	0.125	1	CRCP	0	Cycling_T_cells
0.582513	0.892182	0.174	0.125	1	PWP1	0	Cycling_T_cells
0.582513	1.06026	0.174	0.125	1	TIMM9	0	Cycling_T_cells
0.582513	1.11942	0.174	0.125	1	NIP7	0	Cycling_T_cells
0.582513	0.553332	0.174	0.125	1	TIMM22	0	Cycling_T_cells
0.582513	0.491722	0.174	0.125	1	SIRPG	0	Cycling_T_cells
0.582513	0.549388	0.174	0.125	1	NFKBIB	0	Cycling_T_cells
0.582513	0.760688	0.174	0.125	1	APOBEC3C	0	Cycling_T_cells
0.584128	-0.415572	0.348	0.417	1	HLA-DPA1	0	Cycling_T_cells
0.584128	-0.0286117	0.304	0.458	1	IFITM2	0	Cycling_T_cells
0.584128	-0.0807907	0.348	0.417	1	ATP5MC1	0	Cycling_T_cells
0.584956	-0.224399	0.652	0.875	1	MT-ND1	0	Cycling_T_cells
0.585861	0.428559	0.261	0.208	1	LBR	0	Cycling_T_cells
0.585861	0.246802	0.261	0.208	1	TPMT	0	Cycling_T_cells
0.585861	0.770908	0.261	0.208	1	RBM23	0	Cycling_T_cells
0.585861	0.731574	0.261	0.208	1	SF3B3	0	Cycling_T_cells
0.587353	0.149233	1	1	1	RPS24	0	Cycling_T_cells
0.587606	0.7169	0.217	0.167	1	CHMP3	0	Cycling_T_cells
0.587606	0.382196	0.217	0.167	1	TAPBP	0	Cycling_T_cells
0.587606	0.685426	0.217	0.167	1	ALG13	0	Cycling_T_cells
0.587606	0.351365	0.217	0.167	1	RASGRP1	0	Cycling_T_cells
0.587606	0.414145	0.217	0.167	1	LEO1	0	Cycling_T_cells
0.587606	0.807984	0.217	0.167	1	IFI35	0	Cycling_T_cells
0.587969	-0.0760131	0.304	0.375	1	C9orf78	0	Cycling_T_cells
0.587969	-0.078355	0.304	0.375	1	SLIRP	0	Cycling_T_cells
0.588122	-0.159741	0.217	0.292	1	CTDSPL2	0	Cycling_T_cells
0.589092	0.876544	0.348	0.292	1	PHF5A	0	Cycling_T_cells
0.589558	0.464177	0.609	0.583	1	CBX3	0	Cycling_T_cells
0.589571	0.0296962	0.348	0.25	1	IGBP1	0	Cycling_T_cells
0.589571	-0.332	0.261	0.333	1	DDX6	0	Cycling_T_cells
0.589571	-0.286948	0.261	0.333	1	BLOC1S2	0	Cycling_T_cells
0.591429	0.760962	0.13	0.083	1	SPTBN1	0	Cycling_T_cells
0.591429	0.925285	0.13	0.083	1	PLEK	0	Cycling_T_cells
0.591429	0.371406	0.13	0.083	1	COQ10B	0	Cycling_T_cells
0.591429	0.215447	0.13	0.083	1	PPIL3	0	Cycling_T_cells
0.591429	0.256383	0.13	0.083	1	IKZF2	0	Cycling_T_cells
0.591429	0.203931	0.13	0.083	1	USP37	0	Cycling_T_cells
0.591429	0.837795	0.13	0.083	1	CDV3	0	Cycling_T_cells
0.591429	0.552138	0.13	0.083	1	PHC3	0	Cycling_T_cells
0.591429	0.306358	0.13	0.083	1	FBXL5	0	Cycling_T_cells
0.591429	1.33905	0.13	0.083	1	PPID	0	Cycling_T_cells
0.591429	0.281904	0.13	0.083	1	ORC3	0	Cycling_T_cells
0.591429	0.291206	0.13	0.083	1	MMS22L	0	Cycling_T_cells
0.591429	0.304851	0.13	0.083	1	PRDM1	0	Cycling_T_cells
0.591429	0.519425	0.13	0.083	1	ASNS	0	Cycling_T_cells
0.591429	0.816244	0.13	0.083	1	PRKAG2	0	Cycling_T_cells
0.591429	0.296779	0.13	0.083	1	KMT2C	0	Cycling_T_cells
0.591429	0.250336	0.13	0.083	1	FANCB	0	Cycling_T_cells
0.591429	0.661515	0.13	0.083	1	C1GALT1C1	0	Cycling_T_cells
0.591429	0.214131	0.13	0.083	1	CDCA2	0	Cycling_T_cells
0.591429	0.270687	0.13	0.083	1	LRRCC1	0	Cycling_T_cells
0.591429	0.610014	0.13	0.083	1	NUDT2	0	Cycling_T_cells
0.591429	0.807956	0.13	0.083	1	PTPA	0	Cycling_T_cells
0.591429	1.10224	0.13	0.083	1	EHMT1	0	Cycling_T_cells
0.591429	0.252652	0.13	0.083	1	USP47	0	Cycling_T_cells
0.591429	0.294609	0.13	0.083	1	FAS	0	Cycling_T_cells
0.591429	0.469525	0.13	0.083	1	CCDC91	0	Cycling_T_cells
0.591429	0.345406	0.13	0.083	1	GXYLT1	0	Cycling_T_cells
0.591429	0.308299	0.13	0.083	1	PTPN11	0	Cycling_T_cells
0.591429	0.455053	0.13	0.083	1	SPATA13	0	Cycling_T_cells
0.591429	0.449019	0.13	0.083	1	PPM1A	0	Cycling_T_cells
0.591429	0.553851	0.13	0.083	1	SEL1L	0	Cycling_T_cells
0.591429	0.329028	0.13	0.083	1	LRRC28	0	Cycling_T_cells
0.591429	0.466736	0.13	0.083	1	ZNF200	0	Cycling_T_cells
0.591429	0.261186	0.13	0.083	1	MED1	0	Cycling_T_cells
0.591429	0.181486	0.13	0.083	1	MSL1	0	Cycling_T_cells
0.591429	0.175694	0.13	0.083	1	MRPL10	0	Cycling_T_cells
0.591429	0.393784	0.13	0.083	1	ANKRD40	0	Cycling_T_cells
0.591429	0.249977	0.13	0.083	1	B4GALT5	0	Cycling_T_cells
0.591429	0.35241	0.13	0.083	1	VAV1	0	Cycling_T_cells
0.591429	0.341973	0.13	0.083	1	ZNF567	0	Cycling_T_cells
0.591429	0.562213	0.13	0.083	1	SLC1A5	0	Cycling_T_cells
0.591429	0.450683	0.13	0.083	1	RUVBL2	0	Cycling_T_cells
0.591429	0.398807	0.13	0.083	1	GART	0	Cycling_T_cells
0.591781	0.164962	0.13	0.208	1	SUZ12	0	Cycling_T_cells
0.591781	-0.174108	0.13	0.208	1	JMJD6	0	Cycling_T_cells
0.594572	-0.18349	0.478	0.542	1	ATP6V1F	0	Cycling_T_cells
0.598638	0.574098	0.304	0.25	1	PMVK	0	Cycling_T_cells
0.598638	0.394264	0.304	0.25	1	ZFP36L2	0	Cycling_T_cells
0.599117	0.553429	0.522	0.458	1	BUB3	0	Cycling_T_cells
0.599371	0.0602238	0.391	0.5	1	WDR83OS	0	Cycling_T_cells
0.600948	-0.186769	0.348	0.417	1	SF3B1	0	Cycling_T_cells
0.602092	0.119552	1	1	1	RPL26	0	Cycling_T_cells
0.602821	0.0425549	0.174	0.25	1	MITD1	0	Cycling_T_cells
0.602821	-0.0528023	0.174	0.25	1	HSD17B11	0	Cycling_T_cells
0.604732	0.402212	0.696	0.708	1	PARK7	0	Cycling_T_cells
0.605236	-0.590621	0.087	0.125	1	ACYP2	0	Cycling_T_cells
0.605236	-0.564092	0.087	0.125	1	USO1	0	Cycling_T_cells
0.605236	-0.530367	0.087	0.125	1	SNX10	0	Cycling_T_cells
0.605236	-0.816981	0.087	0.125	1	ZKSCAN1	0	Cycling_T_cells
0.605236	-1.09332	0.087	0.125	1	ASB2	0	Cycling_T_cells
0.605447	-0.16926	0.304	0.375	1	RAB7A	0	Cycling_T_cells
0.605447	-0.209516	0.304	0.375	1	LYAR	0	Cycling_T_cells
0.605447	-0.357626	0.304	0.375	1	TNFAIP8	0	Cycling_T_cells
0.605738	0.407335	0.261	0.208	1	EML4	0	Cycling_T_cells
0.605738	0.569682	0.261	0.208	1	ATP1B3	0	Cycling_T_cells
0.605738	0.421791	0.261	0.208	1	CLNS1A	0	Cycling_T_cells
0.605738	0.50152	0.261	0.208	1	PRPF8	0	Cycling_T_cells
0.606301	0.215293	0.174	0.125	1	TMEM18	0	Cycling_T_cells
0.606301	0.811933	0.174	0.125	1	DOCK10	0	Cycling_T_cells
0.606301	0.297385	0.174	0.125	1	KPNA1	0	Cycling_T_cells
0.606301	0.318203	0.174	0.125	1	PPP1R2	0	Cycling_T_cells
0.606301	0.44588	0.174	0.125	1	BCAP29	0	Cycling_T_cells
0.606301	0.559908	0.174	0.125	1	CASP2	0	Cycling_T_cells
0.606301	0.43973	0.174	0.125	1	RPS6KA3	0	Cycling_T_cells
0.606301	0.31372	0.174	0.125	1	CHMP5	0	Cycling_T_cells
0.606301	0.329086	0.174	0.125	1	DPM2	0	Cycling_T_cells
0.606301	0.518455	0.174	0.125	1	AEBP2	0	Cycling_T_cells
0.606301	0.447473	0.174	0.125	1	PRIM1	0	Cycling_T_cells
0.606301	0.97391	0.174	0.125	1	SHMT2	0	Cycling_T_cells
0.606301	0.843431	0.174	0.125	1	SCFD1	0	Cycling_T_cells
0.606301	0.325625	0.174	0.125	1	PFKL	0	Cycling_T_cells
0.6074	0.374342	0.217	0.292	1	UBAP2L	0	Cycling_T_cells
0.6074	0.0106507	0.217	0.292	1	COPS8	0	Cycling_T_cells
0.6074	0.226249	0.217	0.292	1	SPAG7	0	Cycling_T_cells
0.608652	-0.0362878	0.783	0.875	1	HNRNPA2B1	0	Cycling_T_cells
0.609128	0.694912	0.217	0.167	1	STARD7	0	Cycling_T_cells
0.609128	0.549686	0.217	0.167	1	SNX2	0	Cycling_T_cells
0.609128	0.532557	0.217	0.167	1	ZCCHC10	0	Cycling_T_cells
0.609128	0.289772	0.217	0.167	1	PIM1	0	Cycling_T_cells
0.609128	0.395151	0.217	0.167	1	NBDY	0	Cycling_T_cells
0.609128	0.418954	0.217	0.167	1	CD44	0	Cycling_T_cells
0.609128	0.518305	0.217	0.167	1	SLC25A11	0	Cycling_T_cells
0.609128	0.495623	0.217	0.167	1	IKZF3	0	Cycling_T_cells
0.609513	0.0949483	0.957	0.958	1	NACA	0	Cycling_T_cells
0.610349	-0.215088	0.478	0.542	1	S100A6	0	Cycling_T_cells
0.610349	-0.133355	0.478	0.542	1	MRPL54	0	Cycling_T_cells
0.614433	0.202222	0.13	0.208	1	ASXL1	0	Cycling_T_cells
0.614736	0.175348	0.783	0.75	1	EEF1D	0	Cycling_T_cells
0.614813	0.127583	0.348	0.458	1	MEA1	0	Cycling_T_cells
0.615888	-0.166617	0.522	0.583	1	ENY2	0	Cycling_T_cells
0.61752	0.74373	0.304	0.25	1	HADHB	0	Cycling_T_cells
0.61752	0.512433	0.304	0.25	1	EIF4E	0	Cycling_T_cells
0.61752	0.867629	0.304	0.25	1	MRPL13	0	Cycling_T_cells
0.61752	0.528837	0.304	0.25	1	NMT1	0	Cycling_T_cells
0.61752	0.341571	0.304	0.25	1	MT-ND6	0	Cycling_T_cells
0.618356	-0.316425	0.13	0.167	1	RACGAP1	0	Cycling_T_cells
0.619185	0.370783	0.13	0.083	1	ODC1	0	Cycling_T_cells
0.619185	0.675601	0.13	0.083	1	C3orf38	0	Cycling_T_cells
0.619185	0.278223	0.13	0.083	1	SPICE1	0	Cycling_T_cells
0.619185	0.338304	0.13	0.083	1	REST	0	Cycling_T_cells
0.619185	0.155093	0.13	0.083	1	AREG	0	Cycling_T_cells
0.619185	0.202366	0.13	0.083	1	RICTOR	0	Cycling_T_cells
0.619185	0.175883	0.13	0.083	1	POLK	0	Cycling_T_cells
0.619185	-0.190574	0.13	0.083	1	SERPINB6	0	Cycling_T_cells
0.619185	0.242479	0.13	0.083	1	FARS2	0	Cycling_T_cells
0.619185	0.257021	0.13	0.083	1	KCTD20	0	Cycling_T_cells
0.619185	-0.0289123	0.13	0.083	1	STX11	0	Cycling_T_cells
0.619185	0.811374	0.13	0.083	1	TRAPPC2	0	Cycling_T_cells
0.619185	0.286259	0.13	0.083	1	PTGES2	0	Cycling_T_cells
0.619185	0.113777	0.13	0.083	1	RIC8A	0	Cycling_T_cells
0.619185	0.153632	0.13	0.083	1	CREBZF	0	Cycling_T_cells
0.619185	-0.0773903	0.13	0.083	1	NPAT	0	Cycling_T_cells
0.619185	0.51903	0.13	0.083	1	KIN	0	Cycling_T_cells
0.619185	0.144225	0.13	0.083	1	GTSF1	0	Cycling_T_cells
0.619185	0.282568	0.13	0.083	1	CAND1	0	Cycling_T_cells
0.619185	0.0906687	0.13	0.083	1	POLE2	0	Cycling_T_cells
0.619185	0.097823	0.13	0.083	1	AL133453.1	0	Cycling_T_cells
0.619185	0.242833	0.13	0.083	1	ATXN3	0	Cycling_T_cells
0.619185	0.202455	0.13	0.083	1	CNOT1	0	Cycling_T_cells
0.619185	0.0597646	0.13	0.083	1	CBFB	0	Cycling_T_cells
0.619185	0.306588	0.13	0.083	1	SPG7	0	Cycling_T_cells
0.619185	-0.115463	0.13	0.083	1	NUP85	0	Cycling_T_cells
0.619185	0.0522948	0.13	0.083	1	DIDO1	0	Cycling_T_cells
0.619185	0.660168	0.13	0.083	1	MIDN	0	Cycling_T_cells
0.619185	0.449625	0.13	0.083	1	CD79A	0	Cycling_T_cells
0.619185	-0.0807262	0.13	0.083	1	CYTH2	0	Cycling_T_cells
0.619185	-0.0772025	0.13	0.083	1	TRMU	0	Cycling_T_cells
0.620018	-0.880063	0.174	0.208	1	THYN1	0	Cycling_T_cells
0.623699	-0.12138	0.174	0.25	1	MUC20-OT1	0	Cycling_T_cells
0.623699	0.416845	0.174	0.25	1	FAM200B	0	Cycling_T_cells
0.623699	-0.0967655	0.174	0.25	1	HLA-DQB1	0	Cycling_T_cells
0.623699	0.416896	0.174	0.25	1	PDAP1	0	Cycling_T_cells
0.623699	-0.0109631	0.174	0.25	1	CWC25	0	Cycling_T_cells
0.624156	-0.12791	0.783	0.958	1	MT-ND3	0	Cycling_T_cells
0.625047	0.253256	0.348	0.292	1	CD53	0	Cycling_T_cells
0.625047	0.230728	0.348	0.292	1	RSL1D1	0	Cycling_T_cells
0.62638	-0.142383	0.261	0.333	1	ANAPC15	0	Cycling_T_cells
0.62638	0.1351	0.261	0.333	1	ARGLU1	0	Cycling_T_cells
0.626956	0.290807	0.217	0.292	1	REEP5	0	Cycling_T_cells
0.626956	-0.0810137	0.217	0.292	1	YME1L1	0	Cycling_T_cells
0.626956	0.0342542	0.217	0.292	1	SNX5	0	Cycling_T_cells
0.626956	-0.431902	0.217	0.292	1	HNRNPL	0	Cycling_T_cells
0.627984	0.5746	0.435	0.417	1	UFD1	0	Cycling_T_cells
0.62842	-0.173811	0.696	0.75	1	COX7A2	0	Cycling_T_cells
0.629136	0.387273	0.565	0.5	1	NSA2	0	Cycling_T_cells
0.630514	0.482849	0.174	0.125	1	TARDBP	0	Cycling_T_cells
0.630514	0.471311	0.174	0.125	1	EIF2AK2	0	Cycling_T_cells
0.630514	0.320163	0.174	0.125	1	DYNC1LI1	0	Cycling_T_cells
0.630514	0.307404	0.174	0.125	1	GPR171	0	Cycling_T_cells
0.630514	-0.242456	0.174	0.125	1	ATG5	0	Cycling_T_cells
0.630514	0.575082	0.174	0.125	1	SDHAF3	0	Cycling_T_cells
0.630514	0.337603	0.174	0.125	1	PHF6	0	Cycling_T_cells
0.630514	0.27055	0.174	0.125	1	CNOT7	0	Cycling_T_cells
0.630514	0.375472	0.174	0.125	1	GEM	0	Cycling_T_cells
0.630514	0.0712063	0.174	0.125	1	TIMM10B	0	Cycling_T_cells
0.630514	0.430159	0.174	0.125	1	PSPC1	0	Cycling_T_cells
0.630514	0.258161	0.174	0.125	1	RNF6	0	Cycling_T_cells
0.630514	0.338196	0.174	0.125	1	PSTPIP1	0	Cycling_T_cells
0.630993	0.436286	0.217	0.167	1	C1orf131	0	Cycling_T_cells
0.630993	0.368922	0.217	0.167	1	TLK1	0	Cycling_T_cells
0.630993	0.915369	0.217	0.167	1	RUVBL1	0	Cycling_T_cells
0.630993	0.486763	0.217	0.167	1	COA1	0	Cycling_T_cells
0.630993	0.413777	0.217	0.167	1	TCEAL8	0	Cycling_T_cells
0.630993	0.49214	0.217	0.167	1	MCM4	0	Cycling_T_cells
0.630993	0.404223	0.217	0.167	1	ITGAL	0	Cycling_T_cells
0.630993	0.331582	0.217	0.167	1	ACLY	0	Cycling_T_cells
0.632215	-0.0978746	0.391	0.5	1	HDAC1	0	Cycling_T_cells
0.633273	-0.663909	0.087	0.125	1	TNFRSF14	0	Cycling_T_cells
0.633273	-0.639884	0.087	0.125	1	NRAS	0	Cycling_T_cells
0.633273	-0.223478	0.087	0.125	1	INO80D	0	Cycling_T_cells
0.633273	-0.861133	0.087	0.125	1	EPM2AIP1	0	Cycling_T_cells
0.633273	-0.50663	0.087	0.125	1	LAMTOR3	0	Cycling_T_cells
0.633273	-0.913001	0.087	0.125	1	GOLPH3	0	Cycling_T_cells
0.633273	-0.466113	0.087	0.125	1	MOCS2	0	Cycling_T_cells
0.633273	-0.568323	0.087	0.125	1	SLF1	0	Cycling_T_cells
0.633273	-0.264889	0.087	0.125	1	TRIM52	0	Cycling_T_cells
0.633273	-0.741059	0.087	0.125	1	NT5C3A	0	Cycling_T_cells
0.633273	-1.10858	0.087	0.125	1	IFT22	0	Cycling_T_cells
0.633273	-0.341734	0.087	0.125	1	WDR34	0	Cycling_T_cells
0.633273	-0.399988	0.087	0.125	1	PDE3B	0	Cycling_T_cells
0.633273	-0.345937	0.087	0.125	1	PATL1	0	Cycling_T_cells
0.633273	-0.193676	0.087	0.125	1	GNB5	0	Cycling_T_cells
0.633273	-0.26364	0.087	0.125	1	SIN3A	0	Cycling_T_cells
0.633273	-0.727671	0.087	0.125	1	TIAM1	0	Cycling_T_cells
0.635226	0.359929	0.435	0.333	1	ZC3H15	0	Cycling_T_cells
0.635226	0.062693	0.391	0.375	1	GPBP1	0	Cycling_T_cells
0.636006	0.43098	0.478	0.458	1	FDPS	0	Cycling_T_cells
0.636006	0.0106898	0.435	0.5	1	NAP1L4	0	Cycling_T_cells
0.636659	0.34227	0.304	0.25	1	GLO1	0	Cycling_T_cells
0.636659	0.36975	0.304	0.25	1	GGCT	0	Cycling_T_cells
0.636659	0.57463	0.304	0.25	1	VRK1	0	Cycling_T_cells
0.63835	-0.378959	0.348	0.375	1	HNRNPD	0	Cycling_T_cells
0.640306	-0.47945	0.391	0.417	1	ILF2	0	Cycling_T_cells
0.641083	-0.386332	0.304	0.375	1	SPCS1	0	Cycling_T_cells
0.641083	0.0371376	0.304	0.375	1	EIF4A1	0	Cycling_T_cells
0.642049	-0.457816	0.174	0.208	1	TGOLN2	0	Cycling_T_cells
0.642049	-0.681077	0.174	0.208	1	MAP4	0	Cycling_T_cells
0.642049	-0.48233	0.174	0.208	1	FOXP1	0	Cycling_T_cells
0.642049	-0.564407	0.174	0.208	1	CNIH1	0	Cycling_T_cells
0.642049	-0.518949	0.174	0.208	1	DLGAP5	0	Cycling_T_cells
0.642773	-0.768353	0.13	0.167	1	TXNDC12	0	Cycling_T_cells
0.642773	-0.529839	0.13	0.167	1	JADE2	0	Cycling_T_cells
0.642773	-0.712652	0.13	0.167	1	PARPBP	0	Cycling_T_cells
0.642773	-0.600435	0.13	0.167	1	PDS5B	0	Cycling_T_cells
0.644525	0.191893	0.739	0.75	1	HMGB2	0	Cycling_T_cells
0.644884	0.142399	0.174	0.25	1	LRPAP1	0	Cycling_T_cells
0.644884	0.355468	0.174	0.25	1	PAICS	0	Cycling_T_cells
0.644884	0.0688713	0.174	0.25	1	AP3S1	0	Cycling_T_cells
0.644884	0.0201164	0.174	0.25	1	CCNG1	0	Cycling_T_cells
0.644884	-0.0356135	0.261	0.167	1	WAC	0	Cycling_T_cells
0.644884	0.0967222	0.174	0.25	1	MRPS23	0	Cycling_T_cells
0.645148	-0.2239	0.261	0.333	1	RNF181	0	Cycling_T_cells
0.645148	-0.048433	0.261	0.333	1	OLA1	0	Cycling_T_cells
0.645148	0.71224	0.304	0.292	1	RAD51C	0	Cycling_T_cells
0.645171	0.200277	0.565	0.5	1	CCT8	0	Cycling_T_cells
0.646367	0.174428	0.261	0.208	1	RBBP7	0	Cycling_T_cells
0.646367	0.182564	0.261	0.208	1	ARL3	0	Cycling_T_cells
0.646367	0.267956	0.261	0.208	1	WSB1	0	Cycling_T_cells
0.646367	0.676634	0.261	0.208	1	RNMT	0	Cycling_T_cells
0.646367	0.415204	0.261	0.208	1	CTNNBL1	0	Cycling_T_cells
0.646778	0.0756808	0.217	0.292	1	ECHS1	0	Cycling_T_cells
0.646778	-0.212915	0.217	0.292	1	NDUFS7	0	Cycling_T_cells
0.646778	0.323343	0.217	0.292	1	EWSR1	0	Cycling_T_cells
0.647212	0.428437	0.391	0.333	1	MRPS36	0	Cycling_T_cells
0.647275	0.124626	1	1	1	RPL24	0	Cycling_T_cells
0.647275	0.0846832	1	1	1	RPS15A	0	Cycling_T_cells
0.647275	0.0937634	1	1	1	RPS28	0	Cycling_T_cells
0.647495	0.0965346	0.13	0.083	1	RPS6KA1	0	Cycling_T_cells
0.647495	-0.0168845	0.13	0.083	1	SNHG12	0	Cycling_T_cells
0.647495	0.178106	0.13	0.083	1	TRIM33	0	Cycling_T_cells
0.647495	0.17127	0.13	0.083	1	NCAPH	0	Cycling_T_cells
0.647495	0.219547	0.13	0.083	1	SATB1	0	Cycling_T_cells
0.647495	0.28932	0.13	0.083	1	ARIH2	0	Cycling_T_cells
0.647495	-0.0948865	0.13	0.083	1	CIP2A	0	Cycling_T_cells
0.647495	-0.138564	0.13	0.083	1	TIFA	0	Cycling_T_cells
0.647495	0.362404	0.13	0.083	1	CDKAL1	0	Cycling_T_cells
0.647495	-0.116747	0.13	0.083	1	CDK6	0	Cycling_T_cells
0.647495	-0.0406793	0.13	0.083	1	ARMCX3	0	Cycling_T_cells
0.647495	-0.150399	0.13	0.083	1	PTDSS1	0	Cycling_T_cells
0.647495	0.0475973	0.13	0.083	1	RRAGA	0	Cycling_T_cells
0.647495	0.414108	0.13	0.083	1	TOPORS	0	Cycling_T_cells
0.647495	0.187141	0.13	0.083	1	RBM14	0	Cycling_T_cells
0.647495	0.166423	0.13	0.083	1	DPAGT1	0	Cycling_T_cells
0.647495	0.345603	0.13	0.083	1	PTEN	0	Cycling_T_cells
0.647495	0.0926261	0.13	0.083	1	ITPR2	0	Cycling_T_cells
0.647495	0.393106	0.13	0.083	1	MAPKAPK5-AS1	0	Cycling_T_cells
0.647495	0.149331	0.13	0.083	1	NHLRC3	0	Cycling_T_cells
0.647495	0.153142	0.13	0.083	1	EPSTI1	0	Cycling_T_cells
0.647495	0.0912149	0.13	0.083	1	TRIM13	0	Cycling_T_cells
0.647495	0.0619843	0.13	0.083	1	GSKIP	0	Cycling_T_cells
0.647495	0.133237	0.13	0.083	1	GABPB1-AS1	0	Cycling_T_cells
0.647495	-0.157105	0.13	0.083	1	CCPG1	0	Cycling_T_cells
0.647495	0.332299	0.13	0.083	1	TSC2	0	Cycling_T_cells
0.647495	-0.461319	0.13	0.083	1	SHCBP1	0	Cycling_T_cells
0.647495	-0.272393	0.13	0.083	1	LONP2	0	Cycling_T_cells
0.647495	0.0944586	0.13	0.083	1	DYNC1LI2	0	Cycling_T_cells
0.647495	0.0764093	0.13	0.083	1	MAP3K14	0	Cycling_T_cells
0.647495	-0.0897531	0.13	0.083	1	COIL	0	Cycling_T_cells
0.647495	0.0967266	0.13	0.083	1	TTC39C	0	Cycling_T_cells
0.647495	0.114706	0.13	0.083	1	DNTTIP1	0	Cycling_T_cells
0.647495	0.262874	0.13	0.083	1	CDC45	0	Cycling_T_cells
0.647495	0.120176	0.13	0.083	1	THOC5	0	Cycling_T_cells
0.648901	-0.304368	0.348	0.458	1	RARRES3	0	Cycling_T_cells
0.649774	0.19548	0.565	0.583	1	HLA-C	0	Cycling_T_cells
0.651702	-0.205195	0.565	0.625	1	RPA3	0	Cycling_T_cells
0.652564	-0.172125	0.435	0.5	1	MT-ND4L	0	Cycling_T_cells
0.65267	-0.366119	0.348	0.417	1	SKA2	0	Cycling_T_cells
0.653186	0.101222	0.217	0.167	1	AK2	0	Cycling_T_cells
0.653186	0.103492	0.217	0.167	1	AMD1	0	Cycling_T_cells
0.653186	0.199718	0.217	0.167	1	ESCO2	0	Cycling_T_cells
0.653186	0.459006	0.217	0.167	1	TMED10	0	Cycling_T_cells
0.653186	0.356971	0.217	0.167	1	BRD7	0	Cycling_T_cells
0.654919	-0.0476542	0.565	0.708	1	SAP18	0	Cycling_T_cells
0.655131	0.285077	0.174	0.125	1	SVBP	0	Cycling_T_cells
0.655131	0.333028	0.174	0.125	1	LYST	0	Cycling_T_cells
0.655131	0.238023	0.174	0.125	1	MTIF2	0	Cycling_T_cells
0.655131	0.125306	0.174	0.125	1	PPP4R2	0	Cycling_T_cells
0.655131	0.140097	0.174	0.125	1	PPP2R2A	0	Cycling_T_cells
0.655131	0.242671	0.174	0.125	1	EXOSC1	0	Cycling_T_cells
0.655131	0.102096	0.174	0.125	1	ERGIC2	0	Cycling_T_cells
0.655131	0.321549	0.174	0.125	1	BICDL1	0	Cycling_T_cells
0.655131	0.589512	0.174	0.125	1	MNAT1	0	Cycling_T_cells
0.655131	0.495312	0.174	0.125	1	DEF8	0	Cycling_T_cells
0.655131	0.91758	0.174	0.125	1	STAT5B	0	Cycling_T_cells
0.655131	0.404831	0.174	0.125	1	CHMP1B	0	Cycling_T_cells
0.655131	0.155367	0.174	0.125	1	BRD4	0	Cycling_T_cells
0.656044	0.455423	0.304	0.25	1	FYN	0	Cycling_T_cells
0.656044	0.602282	0.304	0.25	1	HAUS1	0	Cycling_T_cells
0.656697	-0.371067	0.217	0.25	1	PRKACB	0	Cycling_T_cells
0.656697	-0.638799	0.217	0.25	1	ARHGAP15	0	Cycling_T_cells
0.658756	0.397143	0.522	0.5	1	VAMP8	0	Cycling_T_cells
0.659224	0.512619	0.348	0.333	1	HAX1	0	Cycling_T_cells
0.659224	-0.096335	0.304	0.375	1	ANXA5	0	Cycling_T_cells
0.659224	-0.10091	0.304	0.375	1	GLRX	0	Cycling_T_cells
0.659994	0.0925561	0.739	0.75	1	TUBA1B	0	Cycling_T_cells
0.661373	0.298432	0.565	0.5	1	POLR2J	0	Cycling_T_cells
0.661847	-0.460822	0.087	0.125	1	AHCYL1	0	Cycling_T_cells
0.661847	-0.206352	0.087	0.125	1	CHTOP	0	Cycling_T_cells
0.661847	-0.189886	0.087	0.125	1	DEGS1	0	Cycling_T_cells
0.661847	-0.23758	0.087	0.125	1	MSH6	0	Cycling_T_cells
0.661847	-0.273026	0.087	0.125	1	AAK1	0	Cycling_T_cells
0.661847	-0.295639	0.087	0.125	1	WDR54	0	Cycling_T_cells
0.661847	-0.857577	0.087	0.125	1	COBLL1	0	Cycling_T_cells
0.661847	-0.634569	0.087	0.125	1	PASK	0	Cycling_T_cells
0.661847	-0.237682	0.087	0.125	1	SETD5	0	Cycling_T_cells
0.661847	-0.21854	0.087	0.125	1	DNAJB11	0	Cycling_T_cells
0.661847	-0.446563	0.087	0.125	1	YTHDC1	0	Cycling_T_cells
0.661847	-0.181813	0.087	0.125	1	GPRIN3	0	Cycling_T_cells
0.661847	-0.664708	0.087	0.125	1	BASP1	0	Cycling_T_cells
0.661847	-0.519439	0.087	0.125	1	C5orf51	0	Cycling_T_cells
0.661847	-0.193448	0.087	0.125	1	RIOK1	0	Cycling_T_cells
0.661847	-0.440362	0.087	0.125	1	LTV1	0	Cycling_T_cells
0.661847	-0.77491	0.087	0.125	1	KDELR2	0	Cycling_T_cells
0.661847	-0.656796	0.087	0.125	1	HIBADH	0	Cycling_T_cells
0.661847	-0.473901	0.087	0.125	1	RBMX2	0	Cycling_T_cells
0.661847	-0.183109	0.087	0.125	1	INTS10	0	Cycling_T_cells
0.661847	-0.384007	0.087	0.125	1	MAK16	0	Cycling_T_cells
0.661847	-0.292369	0.087	0.125	1	CCNE2	0	Cycling_T_cells
0.661847	-0.41581	0.087	0.125	1	MYC	0	Cycling_T_cells
0.661847	-0.378889	0.087	0.125	1	CHRAC1	0	Cycling_T_cells
0.661847	-0.151417	0.087	0.125	1	RAD23B	0	Cycling_T_cells
0.661847	-0.362651	0.087	0.125	1	CAT	0	Cycling_T_cells
0.661847	-0.260111	0.087	0.125	1	CD82	0	Cycling_T_cells
0.661847	-0.323181	0.087	0.125	1	TMEM109	0	Cycling_T_cells
0.661847	-0.264335	0.087	0.125	1	SLF2	0	Cycling_T_cells
0.661847	-0.202604	0.087	0.125	1	STAT2	0	Cycling_T_cells
0.661847	-0.175888	0.087	0.125	1	NAA16	0	Cycling_T_cells
0.661847	-0.418733	0.087	0.125	1	PHKB	0	Cycling_T_cells
0.661847	-0.370353	0.087	0.125	1	RBL2	0	Cycling_T_cells
0.661847	-0.435502	0.087	0.125	1	RSPRY1	0	Cycling_T_cells
0.661847	-0.223286	0.087	0.125	1	E2F4	0	Cycling_T_cells
0.661847	-0.134305	0.087	0.125	1	FAM104A	0	Cycling_T_cells
0.661847	-0.389955	0.087	0.125	1	WDR7	0	Cycling_T_cells
0.661847	-0.491939	0.087	0.125	1	RBM12	0	Cycling_T_cells
0.661847	-0.28172	0.087	0.125	1	PRKACA	0	Cycling_T_cells
0.661847	-0.523939	0.087	0.125	1	USF2	0	Cycling_T_cells
0.661847	-0.412132	0.087	0.125	1	TMEM143	0	Cycling_T_cells
0.661847	-0.34395	0.087	0.125	1	PIM3	0	Cycling_T_cells
0.662642	0.100804	1	1	1	RPS3A	0	Cycling_T_cells
0.664145	-0.0872482	0.261	0.333	1	SUCLG1	0	Cycling_T_cells
0.664145	0.0175761	0.261	0.333	1	GMNN	0	Cycling_T_cells
0.664145	-0.200923	0.261	0.333	1	EIF4H	0	Cycling_T_cells
0.665795	-0.135058	0.565	0.583	1	NDUFB8	0	Cycling_T_cells
0.666231	0.265213	0.435	0.375	1	EIF4B	0	Cycling_T_cells
0.666362	-0.16617	0.174	0.25	1	CDC42SE1	0	Cycling_T_cells
0.666853	0.419757	0.217	0.292	1	LARP7	0	Cycling_T_cells
0.666853	0.0744444	0.217	0.292	1	COPB1	0	Cycling_T_cells
0.666853	1.02721	0.261	0.25	1	FKBP3	0	Cycling_T_cells
0.667094	-0.177371	0.261	0.208	1	PRDM2	0	Cycling_T_cells
0.667583	-0.549053	0.13	0.167	1	YIPF4	0	Cycling_T_cells
0.667583	-0.309425	0.13	0.167	1	LUC7L2	0	Cycling_T_cells
0.667583	-0.210492	0.13	0.167	1	ITGB1	0	Cycling_T_cells
0.667583	-0.470822	0.13	0.167	1	DAAM1	0	Cycling_T_cells
0.675663	0.045544	0.304	0.25	1	RAB27A	0	Cycling_T_cells
0.675663	0.17426	0.304	0.25	1	SF3A1	0	Cycling_T_cells
0.67569	0.113051	0.217	0.167	1	ELP6	0	Cycling_T_cells
0.67569	0.142121	0.217	0.167	1	PRIM2	0	Cycling_T_cells
0.67569	-0.23492	0.217	0.167	1	PPIL4	0	Cycling_T_cells
0.67569	0.344731	0.217	0.167	1	NAA20	0	Cycling_T_cells
0.676324	-0.090109	0.13	0.083	1	RCC1	0	Cycling_T_cells
0.676324	0.056278	0.13	0.083	1	ZNF644	0	Cycling_T_cells
0.676324	0.0714492	0.13	0.083	1	SMG7	0	Cycling_T_cells
0.676324	-0.0417454	0.13	0.083	1	SNX9	0	Cycling_T_cells
0.676324	-0.0426235	0.13	0.083	1	TNPO3	0	Cycling_T_cells
0.676324	0.0401114	0.13	0.083	1	ZYX	0	Cycling_T_cells
0.676324	-0.168731	0.13	0.083	1	TLE4	0	Cycling_T_cells
0.676324	0.103948	0.13	0.083	1	CCDC186	0	Cycling_T_cells
0.676324	-0.386573	0.13	0.083	1	KMT5A	0	Cycling_T_cells
0.676324	-0.165096	0.13	0.083	1	RGCC	0	Cycling_T_cells
0.676324	-0.205864	0.13	0.083	1	ZBTB4	0	Cycling_T_cells
0.676324	-0.106063	0.13	0.083	1	PITPNC1	0	Cycling_T_cells
0.676324	0.0573897	0.13	0.083	1	CEP192	0	Cycling_T_cells
0.676324	-0.340181	0.13	0.083	1	PPP2R1A	0	Cycling_T_cells
0.677555	-0.424846	0.217	0.25	1	KIF2A	0	Cycling_T_cells
0.677555	-0.428794	0.217	0.25	1	CHCHD1	0	Cycling_T_cells
0.677566	0.0863052	0.348	0.333	1	MAD2L1	0	Cycling_T_cells
0.677566	0.560297	0.348	0.333	1	METAP2	0	Cycling_T_cells
0.677735	0.0456291	0.478	0.583	1	NDUFA1	0	Cycling_T_cells
0.678151	0.0821684	1	1	1	RPS23	0	Cycling_T_cells
0.678151	0.0887302	1	1	1	RPS14	0	Cycling_T_cells
0.678151	0.138902	1	1	1	UBA52	0	Cycling_T_cells
0.679127	-0.230269	0.391	0.458	1	SMIM26	0	Cycling_T_cells
0.680128	0.244261	0.174	0.125	1	FAM129A	0	Cycling_T_cells
0.680128	-0.133521	0.174	0.125	1	NSL1	0	Cycling_T_cells
0.680128	0.10447	0.174	0.125	1	ZNF638	0	Cycling_T_cells
0.680128	0.0925086	0.174	0.125	1	STAT4	0	Cycling_T_cells
0.680128	-0.182828	0.174	0.125	1	YIF1A	0	Cycling_T_cells
0.680128	0.162046	0.174	0.125	1	KAT6B	0	Cycling_T_cells
0.680128	0.0381083	0.174	0.125	1	GABPA	0	Cycling_T_cells
0.680673	0.459044	0.261	0.375	1	UBE2V2	0	Cycling_T_cells
0.680673	0.871227	0.348	0.292	1	TYMS	0	Cycling_T_cells
0.68336	0.0263165	0.261	0.333	1	ECH1	0	Cycling_T_cells
0.68374	0.376366	0.435	0.375	1	EIF3M	0	Cycling_T_cells
0.68374	0.368714	0.435	0.375	1	PSMA4	0	Cycling_T_cells
0.686701	0.286961	0.652	0.625	1	ATP5MD	0	Cycling_T_cells
0.686701	-0.131924	0.609	0.667	1	TPI1	0	Cycling_T_cells
0.687053	-0.667583	0.174	0.208	1	CCDC12	0	Cycling_T_cells
0.687053	-0.136345	0.174	0.208	1	SMIM4	0	Cycling_T_cells
0.68717	0.0927316	0.217	0.292	1	GRPEL1	0	Cycling_T_cells
0.68717	0.152956	0.217	0.292	1	TFAM	0	Cycling_T_cells
0.688079	-0.0648743	0.261	0.208	1	ARID1A	0	Cycling_T_cells
0.688079	0.0104898	0.261	0.208	1	DHFR	0	Cycling_T_cells
0.688079	0.0989181	0.261	0.208	1	PHAX	0	Cycling_T_cells
0.688079	0.267509	0.261	0.208	1	IRF1	0	Cycling_T_cells
0.688079	0.235941	0.261	0.208	1	CDC40	0	Cycling_T_cells
0.688079	0.348456	0.261	0.208	1	PPP1R12A	0	Cycling_T_cells
0.688079	0.365898	0.261	0.208	1	MIS18BP1	0	Cycling_T_cells
0.688079	0.0335881	0.261	0.208	1	FMNL1	0	Cycling_T_cells
0.688117	0.324906	0.174	0.25	1	TATDN1	0	Cycling_T_cells
0.688117	-0.2196	0.174	0.25	1	ORC6	0	Cycling_T_cells
0.688981	0.086897	0.609	0.75	1	SEC61B	0	Cycling_T_cells
0.689181	0.49473	0.478	0.5	1	DDX21	0	Cycling_T_cells
0.689181	-0.0462062	0.478	0.5	1	VPS29	0	Cycling_T_cells
0.690126	-0.575302	0.304	0.333	1	MTPN	0	Cycling_T_cells
0.690922	-0.10946	0.087	0.125	1	S100PBP	0	Cycling_T_cells
0.690922	-0.114924	0.087	0.125	1	TOE1	0	Cycling_T_cells
0.690922	-0.0921797	0.087	0.125	1	USP24	0	Cycling_T_cells
0.690922	-0.110191	0.087	0.125	1	DR1	0	Cycling_T_cells
0.690922	-0.21313	0.087	0.125	1	RNF115	0	Cycling_T_cells
0.690922	-0.367245	0.087	0.125	1	MRPL9	0	Cycling_T_cells
0.690922	-0.135192	0.087	0.125	1	AIDA	0	Cycling_T_cells
0.690922	-0.358063	0.087	0.125	1	LRPPRC	0	Cycling_T_cells
0.690922	-0.210997	0.087	0.125	1	GPR155	0	Cycling_T_cells
0.690922	-0.280137	0.087	0.125	1	MTX2	0	Cycling_T_cells
0.690922	-0.213368	0.087	0.125	1	STAT1	0	Cycling_T_cells
0.690922	0.491682	0.087	0.125	1	PDE6D	0	Cycling_T_cells
0.690922	-0.33632	0.087	0.125	1	RPUSD3	0	Cycling_T_cells
0.690922	-0.124242	0.087	0.125	1	TBC1D5	0	Cycling_T_cells
0.690922	-0.307652	0.087	0.125	1	PBRM1	0	Cycling_T_cells
0.690922	0.387788	0.087	0.125	1	SMIM20	0	Cycling_T_cells
0.690922	-0.0791985	0.087	0.125	1	RCHY1	0	Cycling_T_cells
0.690922	-0.322891	0.087	0.125	1	PYURF	0	Cycling_T_cells
0.690922	-0.108171	0.087	0.125	1	SLC25A46	0	Cycling_T_cells
0.690922	-0.44862	0.087	0.125	1	UBR2	0	Cycling_T_cells
0.690922	-0.113375	0.087	0.125	1	FAM126A	0	Cycling_T_cells
0.690922	-0.192276	0.087	0.125	1	LINC00513	0	Cycling_T_cells
0.690922	-0.242949	0.087	0.125	1	FUNDC1	0	Cycling_T_cells
0.690922	-0.125935	0.087	0.125	1	GGH	0	Cycling_T_cells
0.690922	-0.187929	0.087	0.125	1	CTNNAL1	0	Cycling_T_cells
0.690922	-0.140662	0.087	0.125	1	TTF1	0	Cycling_T_cells
0.690922	0.187452	0.087	0.125	1	FBXW5	0	Cycling_T_cells
0.690922	0.231866	0.087	0.125	1	EMSY	0	Cycling_T_cells
0.690922	-0.107751	0.087	0.125	1	CWF19L2	0	Cycling_T_cells
0.690922	-0.362767	0.087	0.125	1	FDX1	0	Cycling_T_cells
0.690922	-0.0613895	0.087	0.125	1	BLNK	0	Cycling_T_cells
0.690922	0.0813623	0.087	0.125	1	NUDT4	0	Cycling_T_cells
0.690922	-0.0451155	0.087	0.125	1	ARL1	0	Cycling_T_cells
0.690922	-0.0981298	0.087	0.125	1	RFC5	0	Cycling_T_cells
0.690922	0.470658	0.087	0.125	1	GTF2H3	0	Cycling_T_cells
0.690922	-0.153032	0.087	0.125	1	GTF2F2	0	Cycling_T_cells
0.690922	-0.0779141	0.087	0.125	1	CHD8	0	Cycling_T_cells
0.690922	-0.0572366	0.087	0.125	1	CHP1	0	Cycling_T_cells
0.690922	-0.230704	0.087	0.125	1	RORA	0	Cycling_T_cells
0.690922	-0.403685	0.087	0.125	1	NTHL1	0	Cycling_T_cells
0.690922	-0.141952	0.087	0.125	1	ATXN2L	0	Cycling_T_cells
0.690922	0.120725	0.087	0.125	1	MT1E	0	Cycling_T_cells
0.690922	0.0684459	0.087	0.125	1	CYB5A	0	Cycling_T_cells
0.690922	-0.0967046	0.087	0.125	1	PDRG1	0	Cycling_T_cells
0.690922	-0.134338	0.087	0.125	1	CDK5RAP1	0	Cycling_T_cells
0.690922	-0.145958	0.087	0.125	1	DSN1	0	Cycling_T_cells
0.690922	-0.409714	0.087	0.125	1	ELAVL1	0	Cycling_T_cells
0.690922	-0.475665	0.087	0.125	1	SHKBP1	0	Cycling_T_cells
0.690922	-0.357831	0.087	0.125	1	CHCHD10	0	Cycling_T_cells
0.691366	0.330769	0.739	0.75	1	COX6C	0	Cycling_T_cells
0.692256	-0.157597	0.348	0.375	1	SRSF2	0	Cycling_T_cells
0.69256	-0.252483	0.391	0.417	1	UBE2L3	0	Cycling_T_cells
0.692762	-0.452927	0.13	0.167	1	TTF2	0	Cycling_T_cells
0.692762	-0.418262	0.13	0.167	1	PPP4R3B	0	Cycling_T_cells
0.692762	-0.477377	0.13	0.167	1	PRKRA	0	Cycling_T_cells
0.692762	-0.642524	0.13	0.167	1	CMC1	0	Cycling_T_cells
0.692762	-0.667625	0.13	0.167	1	TACC3	0	Cycling_T_cells
0.692762	-0.225619	0.13	0.167	1	TAF8	0	Cycling_T_cells
0.692762	-0.573783	0.13	0.167	1	PIM2	0	Cycling_T_cells
0.692762	-0.428964	0.13	0.167	1	EXOSC3	0	Cycling_T_cells
0.692762	-0.296745	0.13	0.167	1	TSSC4	0	Cycling_T_cells
0.692762	-0.32481	0.13	0.167	1	ANAPC5	0	Cycling_T_cells
0.692762	-0.398156	0.13	0.167	1	CDCA4	0	Cycling_T_cells
0.692762	-0.703698	0.13	0.167	1	GCHFR	0	Cycling_T_cells
0.692762	-0.41341	0.13	0.167	1	NUBP1	0	Cycling_T_cells
0.692762	-0.0564274	0.13	0.167	1	CIAPIN1	0	Cycling_T_cells
0.692762	-0.221937	0.13	0.167	1	SEC14L1	0	Cycling_T_cells
0.692762	-0.273951	0.13	0.167	1	LMAN1	0	Cycling_T_cells
0.692762	-0.428536	0.13	0.167	1	HM13	0	Cycling_T_cells
0.692762	-0.355473	0.13	0.167	1	TMIGD2	0	Cycling_T_cells
0.692762	-0.917315	0.13	0.167	1	CDKN2D	0	Cycling_T_cells
0.692762	-0.455688	0.13	0.167	1	GPI	0	Cycling_T_cells
0.692762	-0.636414	0.13	0.167	1	PNKP	0	Cycling_T_cells
0.692762	-0.179205	0.13	0.167	1	JOSD1	0	Cycling_T_cells
0.692762	-0.422186	0.13	0.167	1	TRABD	0	Cycling_T_cells
0.696103	-0.107137	0.304	0.375	1	GSTK1	0	Cycling_T_cells
0.698488	-0.0268871	0.217	0.167	1	RBMS1	0	Cycling_T_cells
0.698488	0.130807	0.217	0.167	1	BOD1L1	0	Cycling_T_cells
0.698488	0.0286394	0.217	0.167	1	TCF7	0	Cycling_T_cells
0.698488	0.0378998	0.217	0.167	1	PMPCB	0	Cycling_T_cells
0.698488	0.320973	0.217	0.167	1	PTPN6	0	Cycling_T_cells
0.698488	0.150285	0.217	0.167	1	ATP2B1	0	Cycling_T_cells
0.698488	0.046894	0.217	0.167	1	PPP4R3A	0	Cycling_T_cells
0.698488	0.172921	0.217	0.167	1	ZNF331	0	Cycling_T_cells
0.698663	-0.522133	0.217	0.25	1	ZFAND6	0	Cycling_T_cells
0.698663	-0.384627	0.217	0.25	1	ACTN4	0	Cycling_T_cells
0.699627	0.213311	0.348	0.292	1	REL	0	Cycling_T_cells
0.699627	0.682922	0.348	0.292	1	CENPW	0	Cycling_T_cells
0.699627	0.128743	0.348	0.292	1	RNPS1	0	Cycling_T_cells
0.699985	-0.0349944	0.565	0.625	1	PSMB3	0	Cycling_T_cells
0.701403	0.493896	0.391	0.333	1	HMGA1	0	Cycling_T_cells
0.701403	-0.0923109	0.391	0.333	1	CEP57	0	Cycling_T_cells
0.702782	-0.158968	0.261	0.333	1	ANXA1	0	Cycling_T_cells
0.702782	0.23853	0.261	0.333	1	CDC123	0	Cycling_T_cells
0.702782	0.0984625	0.261	0.333	1	CCDC59	0	Cycling_T_cells
0.703247	0.100904	0.435	0.5	1	ATP6V0E1	0	Cycling_T_cells
0.705482	-0.0850428	0.174	0.125	1	RBBP5	0	Cycling_T_cells
0.705482	0.0370837	0.174	0.125	1	GOLGA4	0	Cycling_T_cells
0.705482	-0.267116	0.174	0.125	1	NUGGC	0	Cycling_T_cells
0.705482	0.0639015	0.174	0.125	1	CCNT1	0	Cycling_T_cells
0.705482	0.0682663	0.174	0.125	1	IPO5	0	Cycling_T_cells
0.705482	-0.0255887	0.174	0.125	1	NFKBIA	0	Cycling_T_cells
0.705482	-0.0533223	0.174	0.125	1	MORC3	0	Cycling_T_cells
0.705635	-0.210028	0.13	0.083	1	NOP14	0	Cycling_T_cells
0.705635	-0.0743857	0.13	0.083	1	PPP3CA	0	Cycling_T_cells
0.705635	0.129283	0.13	0.083	1	DIAPH2	0	Cycling_T_cells
0.705635	-0.583442	0.13	0.083	1	ZMYM2	0	Cycling_T_cells
0.705635	-0.221139	0.13	0.083	1	CCNB1IP1	0	Cycling_T_cells
0.705635	-0.0257533	0.13	0.083	1	STYX	0	Cycling_T_cells
0.705635	-0.174789	0.13	0.083	1	PMAIP1	0	Cycling_T_cells
0.705635	-0.256106	0.13	0.083	1	UHRF1	0	Cycling_T_cells
0.705635	0.0988298	0.13	0.083	1	TFIP11	0	Cycling_T_cells
0.705635	-0.175418	0.13	0.083	1	ITGB2	0	Cycling_T_cells
0.707715	0.0908139	0.217	0.292	1	CTSC	0	Cycling_T_cells
0.707715	0.278832	0.217	0.292	1	COPZ1	0	Cycling_T_cells
0.708636	0.301122	0.522	0.5	1	SRP9	0	Cycling_T_cells
0.708636	0.07091	0.478	0.542	1	NAA38	0	Cycling_T_cells
0.709176	-0.451086	0.304	0.333	1	RPL17	0	Cycling_T_cells
0.709307	0.189748	0.261	0.208	1	AHSA1	0	Cycling_T_cells
0.709307	0.211621	0.261	0.208	1	EVI2B	0	Cycling_T_cells
0.709496	0.105406	0.913	0.917	1	PPIA	0	Cycling_T_cells
0.709577	0.0969348	1	1	1	RPL5	0	Cycling_T_cells
0.709577	0.106589	1	1	1	RPL37	0	Cycling_T_cells
0.709991	-0.815997	0.174	0.208	1	POLR3GL	0	Cycling_T_cells
0.709991	-0.635611	0.174	0.208	1	NELFE	0	Cycling_T_cells
0.709991	-0.286097	0.174	0.208	1	SLA	0	Cycling_T_cells
0.709991	-0.470287	0.174	0.208	1	PAXX	0	Cycling_T_cells
0.709991	-0.601239	0.174	0.208	1	RRP7A	0	Cycling_T_cells
0.710133	0.554564	0.174	0.25	1	PUF60	0	Cycling_T_cells
0.714082	-0.277741	0.391	0.458	1	CARHSP1	0	Cycling_T_cells
0.715557	0.196263	0.304	0.25	1	BCAP31	0	Cycling_T_cells
0.715557	0.0502866	0.304	0.25	1	LRMP	0	Cycling_T_cells
0.717239	0.0914192	0.87	0.875	1	HSPA8	0	Cycling_T_cells
0.717506	0.0653944	0.957	0.958	1	RPS3	0	Cycling_T_cells
0.718284	-0.296502	0.13	0.167	1	MACF1	0	Cycling_T_cells
0.718284	-0.17056	0.13	0.167	1	SH2D2A	0	Cycling_T_cells
0.718284	-0.230565	0.13	0.167	1	MDM4	0	Cycling_T_cells
0.718284	-0.257351	0.13	0.167	1	USP34	0	Cycling_T_cells
0.718284	-0.255268	0.13	0.167	1	MRPS5	0	Cycling_T_cells
0.718284	-0.726208	0.13	0.167	1	CKAP2L	0	Cycling_T_cells
0.718284	-0.109018	0.13	0.167	1	DARS	0	Cycling_T_cells
0.718284	-0.740723	0.13	0.167	1	UBL7-AS1	0	Cycling_T_cells
0.718284	-0.438091	0.13	0.167	1	USP10	0	Cycling_T_cells
0.718284	-0.314732	0.13	0.167	1	SMAD2	0	Cycling_T_cells
0.718284	-0.36198	0.13	0.167	1	ADSL	0	Cycling_T_cells
0.718771	0.21875	0.348	0.292	1	PHB	0	Cycling_T_cells
0.720007	-0.2322	0.217	0.25	1	AIMP1	0	Cycling_T_cells
0.720007	-0.334772	0.217	0.25	1	GTF2I	0	Cycling_T_cells
0.720151	-0.0742918	0.652	0.667	1	SKP1	0	Cycling_T_cells
0.720453	-0.217187	0.435	0.5	1	TSTD1	0	Cycling_T_cells
0.72046	0.0151814	0.087	0.125	1	GPBP1L1	0	Cycling_T_cells
0.72046	-0.0979	0.087	0.125	1	WDR48	0	Cycling_T_cells
0.72046	0.143946	0.087	0.125	1	PPM1K	0	Cycling_T_cells
0.72046	0.143888	0.087	0.125	1	CEP44	0	Cycling_T_cells
0.72046	-0.134265	0.087	0.125	1	YTHDC2	0	Cycling_T_cells
0.72046	0.38085	0.087	0.125	1	RMND5B	0	Cycling_T_cells
0.72046	-0.040241	0.087	0.125	1	CENPQ	0	Cycling_T_cells
0.72046	-0.0220663	0.087	0.125	1	CASP8AP2	0	Cycling_T_cells
0.72046	-0.121569	0.087	0.125	1	ASCC3	0	Cycling_T_cells
0.72046	-0.0573902	0.087	0.125	1	FBXO5	0	Cycling_T_cells
0.72046	-0.10404	0.087	0.125	1	ARL4A	0	Cycling_T_cells
0.72046	-0.0236469	0.087	0.125	1	ELMO1	0	Cycling_T_cells
0.72046	0.123804	0.087	0.125	1	CAAP1	0	Cycling_T_cells
0.72046	0.0896092	0.087	0.125	1	COQ4	0	Cycling_T_cells
0.72046	-0.223831	0.087	0.125	1	GTF3C5	0	Cycling_T_cells
0.72046	0.317946	0.087	0.125	1	CS	0	Cycling_T_cells
0.72046	-0.0772014	0.087	0.125	1	EEA1	0	Cycling_T_cells
0.72046	0.0834259	0.087	0.125	1	ANKRD13A	0	Cycling_T_cells
0.72046	-0.182806	0.087	0.125	1	RNF10	0	Cycling_T_cells
0.72046	0.100526	0.087	0.125	1	C12orf65	0	Cycling_T_cells
0.72046	-0.115158	0.087	0.125	1	MTIF3	0	Cycling_T_cells
0.72046	-0.116979	0.087	0.125	1	DDHD1	0	Cycling_T_cells
0.72046	-0.339863	0.087	0.125	1	ALDH6A1	0	Cycling_T_cells
0.72046	-0.123064	0.087	0.125	1	DRAIC	0	Cycling_T_cells
0.72046	-0.131452	0.087	0.125	1	TMED3	0	Cycling_T_cells
0.72046	-0.070578	0.087	0.125	1	ZC3H7A	0	Cycling_T_cells
0.72046	-0.0331123	0.087	0.125	1	SLFN13	0	Cycling_T_cells
0.72046	-0.039495	0.087	0.125	1	PRR11	0	Cycling_T_cells
0.72046	-0.146888	0.087	0.125	1	NARF	0	Cycling_T_cells
0.72046	-0.650747	0.087	0.125	1	ATP5F1D	0	Cycling_T_cells
0.72046	-0.0925285	0.087	0.125	1	GEMIN7	0	Cycling_T_cells
0.72046	0.251695	0.087	0.125	1	UBE2M	0	Cycling_T_cells
0.72046	-0.062909	0.087	0.125	1	BCL2L13	0	Cycling_T_cells
0.72046	0.633346	0.087	0.125	1	NOL12	0	Cycling_T_cells
0.721561	0.176393	0.217	0.167	1	JAK1	0	Cycling_T_cells
0.721561	0.0473952	0.217	0.167	1	PPP2R5A	0	Cycling_T_cells
0.721561	0.120262	0.217	0.167	1	TMF1	0	Cycling_T_cells
0.721561	0.0580376	0.217	0.167	1	EMC4	0	Cycling_T_cells
0.721561	0.0156075	0.217	0.167	1	ICAM3	0	Cycling_T_cells
0.721561	0.0407349	0.217	0.167	1	ARHGEF1	0	Cycling_T_cells
0.721949	-0.0499166	0.652	0.75	1	ATP5MC2	0	Cycling_T_cells
0.7224	0.209276	0.261	0.333	1	MTHFD2	0	Cycling_T_cells
0.7224	0.0412354	0.261	0.333	1	CDC42SE2	0	Cycling_T_cells
0.7224	0.865213	0.304	0.292	1	MRPL22	0	Cycling_T_cells
0.7224	0.632803	0.261	0.333	1	TTC1	0	Cycling_T_cells
0.7224	0.747129	0.304	0.292	1	ARPP19	0	Cycling_T_cells
0.7224	0.704506	0.304	0.292	1	NOP56	0	Cycling_T_cells
0.725053	-0.138903	0.739	0.958	1	MT-ATP6	0	Cycling_T_cells
0.725481	0.0556777	0.957	1	1	RPL13A	0	Cycling_T_cells
0.725558	-0.134571	0.478	0.542	1	BRK1	0	Cycling_T_cells
0.725658	-0.289061	0.261	0.292	1	TMEM50A	0	Cycling_T_cells
0.725658	-0.519078	0.261	0.292	1	FEN1	0	Cycling_T_cells
0.725993	-0.0548927	0.609	0.625	1	ATP5MF	0	Cycling_T_cells
0.726186	0.149247	0.435	0.458	1	POLR2I	0	Cycling_T_cells
0.728247	-0.0492441	0.391	0.417	1	MRPS18C	0	Cycling_T_cells
0.728476	0.314554	0.217	0.292	1	ITGB3BP	0	Cycling_T_cells
0.728476	0.612767	0.261	0.25	1	GZMA	0	Cycling_T_cells
0.729638	0.133075	0.522	0.583	1	SNRPE	0	Cycling_T_cells
0.731167	-0.285078	0.174	0.125	1	IRF2BP2	0	Cycling_T_cells
0.731167	-0.143917	0.174	0.125	1	PTPN18	0	Cycling_T_cells
0.731167	-0.109385	0.174	0.125	1	KLHL6	0	Cycling_T_cells
0.731167	0.220958	0.174	0.125	1	MSL3	0	Cycling_T_cells
0.731167	-0.242947	0.174	0.125	1	FNBP4	0	Cycling_T_cells
0.731167	0.44179	0.174	0.125	1	HIKESHI	0	Cycling_T_cells
0.732393	0.54225	0.174	0.25	1	IRF2	0	Cycling_T_cells
0.733194	-0.279388	0.174	0.208	1	OFD1	0	Cycling_T_cells
0.733194	-0.313437	0.174	0.208	1	ATAD2	0	Cycling_T_cells
0.733194	-0.321108	0.174	0.208	1	CTR9	0	Cycling_T_cells
0.733194	-0.216684	0.174	0.208	1	CFDP1	0	Cycling_T_cells
0.733194	-0.589946	0.174	0.208	1	SEC11C	0	Cycling_T_cells
0.733714	-0.0251126	0.304	0.375	1	LCK	0	Cycling_T_cells
0.733714	-0.0304018	0.304	0.375	1	UQCC2	0	Cycling_T_cells
0.735416	-0.166263	0.609	0.667	1	LSM3	0	Cycling_T_cells
0.735416	0.173914	0.652	0.625	1	SEC61G	0	Cycling_T_cells
0.736164	0.549933	0.522	0.542	1	SET	0	Cycling_T_cells
0.738093	0.122472	0.348	0.292	1	DDX17	0	Cycling_T_cells
0.738415	0.104359	0.391	0.333	1	NDUFB5	0	Cycling_T_cells
0.740635	0.0666354	0.783	0.833	1	NDUFA4	0	Cycling_T_cells
0.741504	0.0911534	0.957	1	1	RPL14	0	Cycling_T_cells
0.741504	0.0715713	1	1	1	RPS9	0	Cycling_T_cells
0.741571	-0.338782	0.217	0.25	1	SRA1	0	Cycling_T_cells
0.742203	0.0839453	0.261	0.333	1	EIF1B	0	Cycling_T_cells
0.742203	-0.0629366	0.261	0.333	1	STIP1	0	Cycling_T_cells
0.742615	0.112152	0.522	0.5	1	HLA-E	0	Cycling_T_cells
0.744125	-0.63137	0.13	0.167	1	DTL	0	Cycling_T_cells
0.744125	-0.124273	0.13	0.167	1	MRPS22	0	Cycling_T_cells
0.744125	-0.0643983	0.13	0.167	1	ELF2	0	Cycling_T_cells
0.744125	-0.30923	0.13	0.167	1	TAF11	0	Cycling_T_cells
0.744125	-0.191727	0.13	0.167	1	RNF113A	0	Cycling_T_cells
0.744125	-0.338027	0.13	0.167	1	ARL2	0	Cycling_T_cells
0.744125	0.152344	0.13	0.167	1	RPS6KB2	0	Cycling_T_cells
0.744125	-0.12306	0.13	0.167	1	OSGEP	0	Cycling_T_cells
0.744125	-0.359516	0.13	0.167	1	SNAPC1	0	Cycling_T_cells
0.744125	-0.358705	0.13	0.167	1	GLOD4	0	Cycling_T_cells
0.744125	0.0894911	0.13	0.167	1	LRRC59	0	Cycling_T_cells
0.744125	-0.110282	0.13	0.167	1	UBALD2	0	Cycling_T_cells
0.744647	0.227653	0.565	0.5	1	EIF3E	0	Cycling_T_cells
0.746003	-0.321915	0.261	0.292	1	ACTL6A	0	Cycling_T_cells
0.746003	-0.273885	0.261	0.292	1	NANS	0	Cycling_T_cells
0.747768	-0.156582	0.348	0.375	1	UBE2B	0	Cycling_T_cells
0.747768	-0.0164856	0.348	0.375	1	RBMX	0	Cycling_T_cells
0.747768	-0.249025	0.348	0.375	1	TOP1	0	Cycling_T_cells
0.749314	0.197346	0.87	0.875	1	ARPC3	0	Cycling_T_cells
0.749437	-0.0915499	0.217	0.292	1	MIR4435-2HG	0	Cycling_T_cells
0.749437	0.0856403	0.217	0.292	1	GRB2	0	Cycling_T_cells
0.749647	-0.226205	0.391	0.458	1	TRAC	0	Cycling_T_cells
0.750421	0.0942157	0.087	0.125	1	ECHDC2	0	Cycling_T_cells
0.750421	-0.014259	0.087	0.125	1	PEX11B	0	Cycling_T_cells
0.750421	0.298838	0.087	0.125	1	ELK4	0	Cycling_T_cells
0.750421	0.362764	0.087	0.125	1	R3HDM1	0	Cycling_T_cells
0.750421	0.0365802	0.087	0.125	1	NFKB1	0	Cycling_T_cells
0.750421	0.0827108	0.087	0.125	1	PHYKPL	0	Cycling_T_cells
0.750421	0.266147	0.087	0.125	1	AIF1	0	Cycling_T_cells
0.750421	0.0422991	0.087	0.125	1	DNAJC2	0	Cycling_T_cells
0.750421	0.0529747	0.087	0.125	1	ARHGEF39	0	Cycling_T_cells
0.750421	0.824385	0.087	0.125	1	DDB1	0	Cycling_T_cells
0.750421	0.307732	0.087	0.125	1	TFCP2	0	Cycling_T_cells
0.750421	0.739412	0.087	0.125	1	BAZ2A	0	Cycling_T_cells
0.750421	0.597896	0.087	0.125	1	DDX54	0	Cycling_T_cells
0.750421	0.208126	0.087	0.125	1	PCID2	0	Cycling_T_cells
0.750421	0.0743382	0.087	0.125	1	CCDC47	0	Cycling_T_cells
0.750421	0.188277	0.087	0.125	1	SAP30BP	0	Cycling_T_cells
0.750421	0.0347808	0.087	0.125	1	COMMD7	0	Cycling_T_cells
0.750421	0.363417	0.087	0.125	1	HAUS8	0	Cycling_T_cells
0.750421	0.0573639	0.087	0.125	1	C22orf46	0	Cycling_T_cells
0.752431	0.043642	0.261	0.208	1	RUNX3	0	Cycling_T_cells
0.752431	0.12104	0.261	0.208	1	KNL1	0	Cycling_T_cells
0.75277	0.290815	0.304	0.375	1	PARP1	0	Cycling_T_cells
0.75277	-0.157473	0.304	0.375	1	WIPF1	0	Cycling_T_cells
0.753748	0.291882	0.696	0.667	1	NDUFB2	0	Cycling_T_cells
0.756243	0.160681	0.304	0.25	1	KMT2E	0	Cycling_T_cells
0.756644	-0.206876	0.174	0.208	1	HMCES	0	Cycling_T_cells
0.756644	-0.379317	0.174	0.208	1	PRRC2A	0	Cycling_T_cells
0.756644	-0.942764	0.174	0.208	1	DPYSL2	0	Cycling_T_cells
0.756644	-0.265954	0.174	0.208	1	KIF5B	0	Cycling_T_cells
0.756644	-0.286296	0.174	0.208	1	EIF3J	0	Cycling_T_cells
0.756644	-0.137933	0.174	0.208	1	VPS13C	0	Cycling_T_cells
0.756644	-0.164451	0.174	0.208	1	ADRM1	0	Cycling_T_cells
0.757157	-0.661731	0.174	0.125	1	INTS12	0	Cycling_T_cells
0.757157	-0.220098	0.174	0.125	1	OGT	0	Cycling_T_cells
0.757157	-0.584214	0.174	0.125	1	NCOA4	0	Cycling_T_cells
0.757157	-0.1294	0.174	0.125	1	SMARCA4	0	Cycling_T_cells
0.757505	0.0871417	0.913	0.875	1	RPL27A	0	Cycling_T_cells
0.757573	-0.0901023	0.826	1	1	MT-CO1	0	Cycling_T_cells
0.757641	-0.0117655	1	1	1	RPL12	0	Cycling_T_cells
0.757641	0.0231661	1	1	1	RPS5	0	Cycling_T_cells
0.761058	0.244991	0.348	0.417	1	H2AFY	0	Cycling_T_cells
0.761058	-0.111734	0.348	0.417	1	JUND	0	Cycling_T_cells
0.762177	-0.0938403	0.261	0.333	1	VBP1	0	Cycling_T_cells
0.76334	0.0724761	0.217	0.25	1	ABCE1	0	Cycling_T_cells
0.763405	0.0691235	0.478	0.625	1	NDUFB1	0	Cycling_T_cells
0.766266	0.190816	0.609	0.583	1	SNRPD3	0	Cycling_T_cells
0.766526	-0.169578	0.261	0.292	1	IMPDH2	0	Cycling_T_cells
0.767637	0.172625	0.435	0.417	1	STK17B	0	Cycling_T_cells
0.768455	-0.201147	0.217	0.167	1	RBM5	0	Cycling_T_cells
0.768455	-0.116664	0.217	0.167	1	SMIM14	0	Cycling_T_cells
0.768509	-0.0663805	0.609	0.667	1	PABPC1	0	Cycling_T_cells
0.770258	-0.317863	0.13	0.167	1	USP39	0	Cycling_T_cells
0.770258	-0.0743789	0.13	0.167	1	MBD4	0	Cycling_T_cells
0.770258	0.0290378	0.13	0.167	1	TMEM14A	0	Cycling_T_cells
0.770258	-0.170306	0.13	0.167	1	RAC1	0	Cycling_T_cells
0.770258	-0.0848502	0.13	0.167	1	FAM104B	0	Cycling_T_cells
0.770258	0.0510988	0.13	0.167	1	PRPS1	0	Cycling_T_cells
0.770258	0.288724	0.13	0.167	1	SMIM27	0	Cycling_T_cells
0.770258	-0.0492106	0.13	0.167	1	RPA1	0	Cycling_T_cells
0.770258	-0.247847	0.13	0.167	1	SLFN5	0	Cycling_T_cells
0.770258	-0.0470817	0.13	0.167	1	DUS1L	0	Cycling_T_cells
0.770258	0.0680773	0.13	0.167	1	SPC24	0	Cycling_T_cells
0.770277	0.305024	0.522	0.542	1	GDI2	0	Cycling_T_cells
0.771977	0.375262	0.348	0.333	1	DCTPP1	0	Cycling_T_cells
0.771977	0.612805	0.348	0.333	1	HCST	0	Cycling_T_cells
0.772042	0.0211599	0.739	0.75	1	EIF3K	0	Cycling_T_cells
0.772894	0.0353865	0.435	0.5	1	PRMT1	0	Cycling_T_cells
0.773526	0.188702	0.826	0.875	1	COX4I1	0	Cycling_T_cells
0.774296	-0.0681011	0.261	0.208	1	PCMT1	0	Cycling_T_cells
0.776851	0.0922361	0.304	0.25	1	DCAF13	0	Cycling_T_cells
0.777579	0.835665	0.217	0.208	1	NCAPG	0	Cycling_T_cells
0.777579	0.331503	0.217	0.208	1	CDK13	0	Cycling_T_cells
0.777579	0.588091	0.217	0.208	1	ATP6V0D1	0	Cycling_T_cells
0.779658	-0.10719	0.348	0.417	1	PCBP1	0	Cycling_T_cells
0.780321	-0.113318	0.174	0.208	1	TOR1AIP2	0	Cycling_T_cells
0.780321	-0.180142	0.174	0.208	1	ATRAID	0	Cycling_T_cells
0.780321	-0.288358	0.174	0.208	1	SMARCC1	0	Cycling_T_cells
0.780321	-0.211756	0.174	0.208	1	PARP14	0	Cycling_T_cells
0.780321	-0.429434	0.174	0.208	1	PLRG1	0	Cycling_T_cells
0.780321	-0.519149	0.174	0.208	1	RIPOR2	0	Cycling_T_cells
0.780321	-0.0996494	0.174	0.208	1	NCAPG2	0	Cycling_T_cells
0.780321	-0.11925	0.174	0.208	1	ZFAND1	0	Cycling_T_cells
0.780321	-0.0603928	0.174	0.208	1	DDX50	0	Cycling_T_cells
0.780321	0.01928	0.174	0.208	1	HSPH1	0	Cycling_T_cells
0.780321	-0.120109	0.174	0.208	1	RBM26	0	Cycling_T_cells
0.780321	0.22009	0.174	0.208	1	PFDN4	0	Cycling_T_cells
0.780764	0.704687	0.087	0.125	1	TOR1AIP1	0	Cycling_T_cells
0.780764	0.41976	0.087	0.125	1	TRIP12	0	Cycling_T_cells
0.780764	0.124146	0.087	0.125	1	MELK	0	Cycling_T_cells
0.780764	0.190673	0.087	0.125	1	PSMD5	0	Cycling_T_cells
0.780764	0.359126	0.087	0.125	1	HYOU1	0	Cycling_T_cells
0.780764	0.471662	0.087	0.125	1	ENTPD1	0	Cycling_T_cells
0.780764	0.175883	0.087	0.125	1	ZBTB1	0	Cycling_T_cells
0.780764	0.415441	0.087	0.125	1	LCMT1	0	Cycling_T_cells
0.780764	0.23084	0.087	0.125	1	DHX8	0	Cycling_T_cells
0.780764	1.03773	0.087	0.125	1	CCDC43	0	Cycling_T_cells
0.781022	-0.0323204	0.783	0.792	1	OST4	0	Cycling_T_cells
0.782036	-0.0270395	0.957	0.958	1	EEF1B2	0	Cycling_T_cells
0.782312	0.382267	0.304	0.292	1	OCIAD1	0	Cycling_T_cells
0.783129	0.129556	0.609	0.583	1	NDUFA2	0	Cycling_T_cells
0.783129	0.157972	0.609	0.583	1	ATP5PO	0	Cycling_T_cells
0.783424	-0.272572	0.174	0.125	1	ERGIC3	0	Cycling_T_cells
0.783883	0.15773	0.522	0.458	1	IL32	0	Cycling_T_cells
0.785298	-0.140569	0.217	0.25	1	SFXN1	0	Cycling_T_cells
0.785753	0.179047	0.435	0.417	1	ATP5F1A	0	Cycling_T_cells
0.786078	0.204516	0.652	0.667	1	2007-09-01	0	Cycling_T_cells
0.786828	0.0733355	0.609	0.75	1	SEM1	0	Cycling_T_cells
0.787215	0.409409	0.261	0.292	1	COPS5	0	Cycling_T_cells
0.790166	0.0662154	0.913	0.917	1	RPL23	0	Cycling_T_cells
0.790226	0.0459997	1	1	1	RPL11	0	Cycling_T_cells
0.790226	0.1174	0.957	1	1	RPS21	0	Cycling_T_cells
0.790621	-0.105792	0.435	0.5	1	BAX	0	Cycling_T_cells
0.791324	0.555725	0.348	0.333	1	NOP58	0	Cycling_T_cells
0.791906	0.500669	0.261	0.25	1	MRPS7	0	Cycling_T_cells
0.792237	-0.434704	0.217	0.167	1	RAB1A	0	Cycling_T_cells
0.792237	-0.045332	0.217	0.167	1	DERL1	0	Cycling_T_cells
0.792237	-0.0474751	0.217	0.167	1	LPXN	0	Cycling_T_cells
0.792237	-0.416235	0.217	0.167	1	ZNF33A	0	Cycling_T_cells
0.792237	-0.577908	0.217	0.167	1	ZNF22	0	Cycling_T_cells
0.792237	-0.659145	0.217	0.167	1	DERA	0	Cycling_T_cells
0.794517	-0.137948	0.478	0.542	1	TMEM258	0	Cycling_T_cells
0.796654	0.061504	0.13	0.167	1	WRAP73	0	Cycling_T_cells
0.796654	0.0625476	0.13	0.167	1	DDOST	0	Cycling_T_cells
0.796654	0.106071	0.13	0.167	1	RCAN3	0	Cycling_T_cells
0.796654	-0.0934463	0.13	0.167	1	PPAT	0	Cycling_T_cells
0.796654	0.0259386	0.13	0.167	1	RASGEF1B	0	Cycling_T_cells
0.796654	0.269571	0.13	0.167	1	KIFC1	0	Cycling_T_cells
0.796654	-0.0137115	0.13	0.167	1	SEC63	0	Cycling_T_cells
0.796654	0.647731	0.13	0.167	1	ARMC1	0	Cycling_T_cells
0.796654	0.225291	0.13	0.167	1	PLA2G16	0	Cycling_T_cells
0.796654	0.461125	0.13	0.167	1	SPATS2	0	Cycling_T_cells
0.796654	0.230018	0.13	0.167	1	GSTZ1	0	Cycling_T_cells
0.796654	0.0629119	0.13	0.167	1	CSNK1D	0	Cycling_T_cells
0.796654	-0.0300301	0.13	0.167	1	RIOK3	0	Cycling_T_cells
0.796654	-0.479428	0.13	0.167	1	TCF3	0	Cycling_T_cells
0.796654	0.39096	0.13	0.167	1	KXD1	0	Cycling_T_cells
0.796654	0.0954182	0.13	0.167	1	SUN2	0	Cycling_T_cells
0.797012	0.200571	0.348	0.292	1	CD2	0	Cycling_T_cells
0.797485	0.160376	0.783	0.792	1	DYNLL1	0	Cycling_T_cells
0.797951	-0.0666399	0.783	0.875	1	UBL5	0	Cycling_T_cells
0.798375	0.0421372	0.87	0.958	1	TMA7	0	Cycling_T_cells
0.800095	0.178012	0.609	0.583	1	COPS9	0	Cycling_T_cells
0.800469	0.499043	0.217	0.208	1	FOSL2	0	Cycling_T_cells
0.800469	0.640389	0.217	0.208	1	BCAS4	0	Cycling_T_cells
0.802593	0.398072	0.304	0.292	1	PFDN1	0	Cycling_T_cells
0.802593	0.499668	0.304	0.292	1	STMP1	0	Cycling_T_cells
0.803518	0.165452	0.696	0.667	1	HSP90AB1	0	Cycling_T_cells
0.803518	0.305621	0.652	0.708	1	EEF2	0	Cycling_T_cells
0.803985	-0.0587152	0.391	0.458	1	RAP1A	0	Cycling_T_cells
0.804202	0.108416	0.174	0.208	1	SDHB	0	Cycling_T_cells
0.804202	0.22191	0.174	0.208	1	UCHL5	0	Cycling_T_cells
0.804202	-0.313241	0.174	0.208	1	CDC73	0	Cycling_T_cells
0.804202	-0.126606	0.174	0.208	1	CCDC82	0	Cycling_T_cells
0.804202	-0.253175	0.174	0.208	1	MLF2	0	Cycling_T_cells
0.804202	-0.0565043	0.174	0.208	1	IRAK4	0	Cycling_T_cells
0.804202	0.093777	0.174	0.208	1	SLC38A1	0	Cycling_T_cells
0.804202	-0.0316068	0.174	0.208	1	PAF1	0	Cycling_T_cells
0.80462	0.551582	0.348	0.375	1	WDR33	0	Cycling_T_cells
0.806661	-0.0360316	0.957	1	1	RPL35A	0	Cycling_T_cells
0.806661	0.0613377	1	0.958	1	RPS25	0	Cycling_T_cells
0.806661	-0.011721	1	1	1	RPL36	0	Cycling_T_cells
0.806956	0.0262124	0.304	0.333	1	PSMD14	0	Cycling_T_cells
0.807422	0.65941	0.174	0.167	1	EBNA1BP2	0	Cycling_T_cells
0.807422	0.601368	0.174	0.167	1	CTBP1	0	Cycling_T_cells
0.807422	0.308558	0.174	0.167	1	DOCK2	0	Cycling_T_cells
0.807422	0.412843	0.174	0.167	1	ING3	0	Cycling_T_cells
0.807422	0.390348	0.174	0.167	1	RRP1B	0	Cycling_T_cells
0.807428	0.0706611	0.217	0.25	1	WASHC3	0	Cycling_T_cells
0.807501	0.234566	0.522	0.625	1	EIF4G2	0	Cycling_T_cells
0.809941	-0.450169	0.174	0.125	1	SP140L	0	Cycling_T_cells
0.81062	0.22483	0.348	0.458	1	CALR	0	Cycling_T_cells
0.812035	-0.129538	0.478	0.542	1	LSP1	0	Cycling_T_cells
0.813383	0.0521401	0.261	0.25	1	RSRC1	0	Cycling_T_cells
0.813383	0.190257	0.261	0.25	1	TGS1	0	Cycling_T_cells
0.813383	0.255127	0.261	0.25	1	MPHOSPH6	0	Cycling_T_cells
0.816214	-0.425487	0.217	0.167	1	BNIP2	0	Cycling_T_cells
0.816931	-0.217478	0.348	0.292	1	CMC2	0	Cycling_T_cells
0.817229	-0.282789	0.391	0.375	1	MED10	0	Cycling_T_cells
0.818552	0.554983	0.261	0.208	1	EIF5B	0	Cycling_T_cells
0.818552	-0.030738	0.261	0.208	1	KDELR1	0	Cycling_T_cells
0.819922	0.499291	0.391	0.417	1	MCM3	0	Cycling_T_cells
0.819922	0.400477	0.391	0.417	1	SMC3	0	Cycling_T_cells
0.819922	0.100799	0.391	0.417	1	CKLF	0	Cycling_T_cells
0.822271	0.146749	0.522	0.542	1	SON	0	Cycling_T_cells
0.823008	0.423063	0.304	0.292	1	GNL3	0	Cycling_T_cells
0.823008	0.296472	0.304	0.292	1	APOPT1	0	Cycling_T_cells
0.823182	0.08934	1	1	1	RPS18	0	Cycling_T_cells
0.823182	-0.0830608	0.957	1	1	ACTG1	0	Cycling_T_cells
0.823284	0.291611	0.13	0.167	1	CD46	0	Cycling_T_cells
0.823284	0.0214432	0.13	0.167	1	C2orf49	0	Cycling_T_cells
0.823284	-0.187634	0.13	0.167	1	STAG1	0	Cycling_T_cells
0.823284	0.100246	0.13	0.167	1	GAR1	0	Cycling_T_cells
0.823284	0.164155	0.13	0.167	1	NSD3	0	Cycling_T_cells
0.823284	0.414905	0.13	0.167	1	KAT6A	0	Cycling_T_cells
0.823284	0.0409302	0.13	0.167	1	HSD17B12	0	Cycling_T_cells
0.823284	0.0890288	0.13	0.167	1	GRK2	0	Cycling_T_cells
0.823284	0.575063	0.13	0.167	1	DDX23	0	Cycling_T_cells
0.823284	-0.112873	0.13	0.167	1	ATAD5	0	Cycling_T_cells
0.823819	-0.0211987	0.348	0.375	1	ATP5PB	0	Cycling_T_cells
0.826393	0.31752	0.435	0.5	1	ANP32A	0	Cycling_T_cells
0.826936	0.0760776	0.304	0.333	1	SNW1	0	Cycling_T_cells
0.828268	-0.18254	0.174	0.208	1	HLA-DMA	0	Cycling_T_cells
0.828268	0.13584	0.174	0.208	1	CHCHD3	0	Cycling_T_cells
0.828268	0.245385	0.174	0.208	1	FAM76B	0	Cycling_T_cells
0.828268	-0.0227849	0.174	0.208	1	KRAS	0	Cycling_T_cells
0.828268	0.163993	0.174	0.208	1	MRPS31	0	Cycling_T_cells
0.828268	-0.145119	0.174	0.208	1	SKA1	0	Cycling_T_cells
0.828268	0.326205	0.174	0.208	1	SF3A2	0	Cycling_T_cells
0.828268	0.0490416	0.174	0.208	1	LIG1	0	Cycling_T_cells
0.829032	0.199683	0.261	0.292	1	DCTN3	0	Cycling_T_cells
0.829032	-0.222558	0.261	0.292	1	CELF2	0	Cycling_T_cells
0.829032	-0.253191	0.261	0.292	1	TMBIM4	0	Cycling_T_cells
0.829032	-0.323073	0.261	0.292	1	GNG2	0	Cycling_T_cells
0.829032	0.413869	0.261	0.292	1	PTPN2	0	Cycling_T_cells
0.829713	-0.0700895	0.217	0.25	1	SNRNP40	0	Cycling_T_cells
0.829713	0.197922	0.217	0.25	1	EPRS	0	Cycling_T_cells
0.829713	-0.071876	0.217	0.25	1	LARS	0	Cycling_T_cells
0.829713	0.0240505	0.217	0.25	1	SRRM2	0	Cycling_T_cells
0.829713	0.263682	0.217	0.25	1	ZNHIT3	0	Cycling_T_cells
0.830397	0.190928	0.348	0.333	1	SMC1A	0	Cycling_T_cells
0.831467	0.159136	0.957	0.958	1	SERF2	0	Cycling_T_cells
0.83269	0.3395	0.174	0.167	1	TMEM243	0	Cycling_T_cells
0.83269	0.261196	0.174	0.167	1	MYO9B	0	Cycling_T_cells
0.834304	0.233414	0.565	0.625	1	HSPE1	0	Cycling_T_cells
0.835001	0.493668	0.261	0.25	1	TRNAU1AP	0	Cycling_T_cells
0.835001	0.577753	0.261	0.25	1	SDHC	0	Cycling_T_cells
0.835001	0.228567	0.261	0.25	1	TADA3	0	Cycling_T_cells
0.835001	0.600118	0.261	0.25	1	SUPT4H1	0	Cycling_T_cells
0.835001	0.137564	0.261	0.25	1	BSG	0	Cycling_T_cells
0.836969	0.112973	0.348	0.292	1	PRKAR1A	0	Cycling_T_cells
0.839525	0.074438	0.87	0.833	1	RPL7	0	Cycling_T_cells
0.839568	-0.116001	0.304	0.25	1	ETS1	0	Cycling_T_cells
0.840036	0.373665	0.13	0.125	1	LAPTM4A	0	Cycling_T_cells
0.840036	0.794722	0.13	0.125	1	ATIC	0	Cycling_T_cells
0.840036	0.313642	0.13	0.125	1	SLC25A36	0	Cycling_T_cells
0.840036	0.852576	0.13	0.125	1	BZW2	0	Cycling_T_cells
0.840036	0.838346	0.13	0.125	1	TCEAL4	0	Cycling_T_cells
0.840036	0.494482	0.13	0.125	1	UBAP2	0	Cycling_T_cells
0.840036	1.23299	0.13	0.125	1	HMBS	0	Cycling_T_cells
0.840036	0.619582	0.13	0.125	1	TM9SF2	0	Cycling_T_cells
0.840036	1.00116	0.13	0.125	1	TP53	0	Cycling_T_cells
0.840036	0.342511	0.13	0.125	1	SLA2	0	Cycling_T_cells
0.840036	0.253185	0.13	0.125	1	DNAJB1	0	Cycling_T_cells
0.840036	0.368711	0.13	0.125	1	HSH2D	0	Cycling_T_cells
0.840036	1.25849	0.13	0.125	1	TRAPPC6A	0	Cycling_T_cells
0.840036	0.846548	0.13	0.125	1	L3MBTL2	0	Cycling_T_cells
0.840363	-0.466035	0.217	0.167	1	C1orf43	0	Cycling_T_cells
0.843544	0.177833	0.304	0.292	1	NDUFB6	0	Cycling_T_cells
0.843544	0.580591	0.304	0.292	1	RECQL	0	Cycling_T_cells
0.844421	0.0383776	0.435	0.5	1	LSM8	0	Cycling_T_cells
0.846746	0.181885	0.217	0.208	1	ISG15	0	Cycling_T_cells
0.846746	0.546842	0.217	0.208	1	ADAR	0	Cycling_T_cells
0.846746	0.587032	0.217	0.208	1	BDP1	0	Cycling_T_cells
0.846746	0.395178	0.217	0.208	1	UTRN	0	Cycling_T_cells
0.846746	0.287884	0.217	0.208	1	NAA10	0	Cycling_T_cells
0.846746	0.604201	0.217	0.208	1	PTBP3	0	Cycling_T_cells
0.846746	0.155507	0.217	0.208	1	SMARCC2	0	Cycling_T_cells
0.846746	0.129645	0.217	0.208	1	HERPUD1	0	Cycling_T_cells
0.847028	-0.0392068	0.304	0.333	1	PPIG	0	Cycling_T_cells
0.847956	-0.141404	0.783	0.958	1	MT-CYB	0	Cycling_T_cells
0.847976	-0.449357	0.435	0.375	1	CAP1	0	Cycling_T_cells
0.84858	0.280563	0.565	0.5	1	RTRAF	0	Cycling_T_cells
0.850098	0.478803	0.304	0.375	1	NHP2	0	Cycling_T_cells
0.85012	-0.0125113	0.13	0.167	1	NRDC	0	Cycling_T_cells
0.85012	0.489985	0.13	0.167	1	GCA	0	Cycling_T_cells
0.85012	0.118001	0.13	0.167	1	SP3	0	Cycling_T_cells
0.85012	0.332045	0.13	0.167	1	TTC37	0	Cycling_T_cells
0.85012	0.240959	0.13	0.167	1	CEMIP2	0	Cycling_T_cells
0.85012	0.216063	0.13	0.167	1	SMG1	0	Cycling_T_cells
0.85012	0.117823	0.13	0.167	1	TOB1	0	Cycling_T_cells
0.850132	-0.0533489	0.261	0.292	1	APBB1IP	0	Cycling_T_cells
0.850132	-0.0562006	0.261	0.292	1	SRP54	0	Cycling_T_cells
0.852136	0.174748	0.217	0.25	1	GNB1	0	Cycling_T_cells
0.852136	-0.0409538	0.217	0.25	1	CISD2	0	Cycling_T_cells
0.852496	-0.0815151	0.174	0.208	1	SDHA	0	Cycling_T_cells
0.852496	0.0583543	0.174	0.208	1	RTN3	0	Cycling_T_cells
0.852496	0.417772	0.174	0.208	1	COA4	0	Cycling_T_cells
0.852496	0.34936	0.174	0.208	1	SRSF9	0	Cycling_T_cells
0.852496	0.317329	0.174	0.208	1	ACYP1	0	Cycling_T_cells
0.852496	0.116789	0.174	0.208	1	CFAP20	0	Cycling_T_cells
0.852496	-0.316978	0.174	0.208	1	POU2F2	0	Cycling_T_cells
0.855226	-0.0836256	0.348	0.417	1	SARAF	0	Cycling_T_cells
0.855226	0.164899	0.348	0.417	1	IFI27L2	0	Cycling_T_cells
0.855226	0.27189	0.391	0.375	1	ITGAE	0	Cycling_T_cells
0.856452	0.0341434	1	1	1	RPS12	0	Cycling_T_cells
0.856744	0.404653	0.217	0.292	1	TPRKB	0	Cycling_T_cells
0.856744	0.194063	0.261	0.25	1	MRPL47	0	Cycling_T_cells
0.856744	0.481759	0.261	0.25	1	DCPS	0	Cycling_T_cells
0.858132	0.331879	0.174	0.167	1	HLTF	0	Cycling_T_cells
0.858132	0.517192	0.174	0.167	1	SBDS	0	Cycling_T_cells
0.858132	0.735935	0.174	0.167	1	ZDHHC6	0	Cycling_T_cells
0.86253	0.121485	0.435	0.5	1	XRCC5	0	Cycling_T_cells
0.864186	0.321031	0.304	0.292	1	HAT1	0	Cycling_T_cells
0.864186	0.0430112	0.304	0.292	1	COPS6	0	Cycling_T_cells
0.864186	0.283179	0.304	0.292	1	FNBP1	0	Cycling_T_cells
0.865122	0.016951	0.522	0.5	1	ISG20	0	Cycling_T_cells
0.868827	0.561583	0.13	0.125	1	CTSD	0	Cycling_T_cells
0.868827	0.869514	0.13	0.125	1	MS4A1	0	Cycling_T_cells
0.868827	0.505738	0.13	0.125	1	PNP	0	Cycling_T_cells
0.868827	0.58723	0.13	0.125	1	JUNB	0	Cycling_T_cells
0.868829	0.323914	0.609	0.583	1	NDUFA3	0	Cycling_T_cells
0.870095	0.731147	0.217	0.208	1	PPIE	0	Cycling_T_cells
0.870095	0.577108	0.217	0.208	1	CIR1	0	Cycling_T_cells
0.870095	0.59443	0.217	0.208	1	ORMDL2	0	Cycling_T_cells
0.870095	0.0132108	0.217	0.208	1	DLEU2	0	Cycling_T_cells
0.870095	0.691091	0.217	0.208	1	NUDT21	0	Cycling_T_cells
0.870095	0.507163	0.217	0.208	1	DCAF7	0	Cycling_T_cells
0.870113	0.254846	0.609	0.667	1	UQCR10	0	Cycling_T_cells
0.87134	0.0175828	0.261	0.292	1	ATG12	0	Cycling_T_cells
0.873188	-0.0384642	1	1	1	RPL28	0	Cycling_T_cells
0.874679	0.0902759	0.217	0.25	1	ADSS	0	Cycling_T_cells
0.874679	0.0850832	0.217	0.25	1	IL2RG	0	Cycling_T_cells
0.876865	0.0395928	0.174	0.208	1	ARL4C	0	Cycling_T_cells
0.87713	0.261557	0.13	0.167	1	ZC3H8	0	Cycling_T_cells
0.878597	0.210372	0.261	0.25	1	PPP1R18	0	Cycling_T_cells
0.878597	-0.0386125	0.261	0.25	1	GTF2H5	0	Cycling_T_cells
0.880711	0.362673	0.478	0.458	1	DAD1	0	Cycling_T_cells
0.880711	0.079542	0.435	0.5	1	TXNDC17	0	Cycling_T_cells
0.882009	-0.0355167	0.348	0.375	1	VPS28	0	Cycling_T_cells
0.883723	0.565499	0.174	0.167	1	LZIC	0	Cycling_T_cells
0.883723	0.515638	0.174	0.167	1	THUMPD3	0	Cycling_T_cells
0.883723	-0.0745064	0.174	0.167	1	CCNL1	0	Cycling_T_cells
0.883723	0.177068	0.174	0.167	1	EMB	0	Cycling_T_cells
0.883723	0.250049	0.174	0.167	1	RANGAP1	0	Cycling_T_cells
0.883723	0.556552	0.174	0.167	1	GTSE1	0	Cycling_T_cells
0.883917	0.0567172	0.478	0.583	1	PSMB2	0	Cycling_T_cells
0.884765	0.210021	0.478	0.625	1	PSMA3	0	Cycling_T_cells
0.884922	0.301748	0.261	0.333	1	HLA-DQA1	0	Cycling_T_cells
0.884922	0.0905547	0.304	0.292	1	DECR1	0	Cycling_T_cells
0.88552	0.131437	0.565	0.583	1	SNRPB	0	Cycling_T_cells
0.88599	-0.093114	0.261	0.208	1	SMARCA2	0	Cycling_T_cells
0.889278	0.203227	0.739	0.792	1	ENO1	0	Cycling_T_cells
0.889869	0.0705198	0.826	0.917	1	SLC25A5	0	Cycling_T_cells
0.889977	-0.0425677	0.913	1	1	FTL	0	Cycling_T_cells
0.88998	0.022005	1	1	1	RPL35	0	Cycling_T_cells
0.88998	-0.0114095	1	1	1	RPLP1	0	Cycling_T_cells
0.89264	-0.0152998	0.261	0.292	1	IAH1	0	Cycling_T_cells
0.89264	-0.0379216	0.261	0.292	1	COMMD1	0	Cycling_T_cells
0.89264	0.0663006	0.261	0.292	1	TK1	0	Cycling_T_cells
0.893558	0.435785	0.217	0.208	1	NDUFAF2	0	Cycling_T_cells
0.893558	0.503855	0.217	0.208	1	MEF2C	0	Cycling_T_cells
0.893558	0.335632	0.217	0.208	1	CHCHD7	0	Cycling_T_cells
0.893558	0.271402	0.217	0.208	1	BIRC2	0	Cycling_T_cells
0.893558	0.0890068	0.217	0.208	1	BLOC1S6	0	Cycling_T_cells
0.893558	-0.594072	0.217	0.208	1	ACAA2	0	Cycling_T_cells
0.893558	0.202514	0.217	0.208	1	TECR	0	Cycling_T_cells
0.89356	0.0928184	0.391	0.375	1	NDUFB9	0	Cycling_T_cells
0.89356	0.255588	0.391	0.375	1	PSMD13	0	Cycling_T_cells
0.895441	0.145989	0.609	0.625	1	HNRNPK	0	Cycling_T_cells
0.897325	0.458923	0.217	0.25	1	PDIA6	0	Cycling_T_cells
0.897325	-0.150048	0.217	0.25	1	ECI2	0	Cycling_T_cells
0.897325	0.247586	0.217	0.25	1	MZT1	0	Cycling_T_cells
0.897325	0.686272	0.217	0.25	1	VPS35	0	Cycling_T_cells
0.897325	0.363908	0.217	0.25	1	GGNBP2	0	Cycling_T_cells
0.897794	0.905166	0.13	0.125	1	C1orf123	0	Cycling_T_cells
0.897794	0.262937	0.13	0.125	1	RTCA	0	Cycling_T_cells
0.897794	0.24674	0.13	0.125	1	DUSP11	0	Cycling_T_cells
0.897794	0.144951	0.13	0.125	1	GLB1	0	Cycling_T_cells
0.897794	0.29737	0.13	0.125	1	CLPTM1L	0	Cycling_T_cells
0.897794	0.385376	0.13	0.125	1	CYSTM1	0	Cycling_T_cells
0.897794	0.336337	0.13	0.125	1	LMAN2	0	Cycling_T_cells
0.897794	0.540848	0.13	0.125	1	MTAP	0	Cycling_T_cells
0.897794	0.374023	0.13	0.125	1	BAD	0	Cycling_T_cells
0.897794	0.416286	0.13	0.125	1	UPF2	0	Cycling_T_cells
0.897794	0.507042	0.13	0.125	1	CWF19L1	0	Cycling_T_cells
0.897794	0.264515	0.13	0.125	1	LARP4	0	Cycling_T_cells
0.897794	0.179194	0.13	0.125	1	TBC1D15	0	Cycling_T_cells
0.897794	0.632313	0.13	0.125	1	NPEPPS	0	Cycling_T_cells
0.897794	0.690374	0.13	0.125	1	ESF1	0	Cycling_T_cells
0.897794	0.866406	0.13	0.125	1	AC010642.2	0	Cycling_T_cells
0.897794	0.618569	0.13	0.125	1	VPS26C	0	Cycling_T_cells
0.898149	-0.0168955	0.783	0.875	1	MT-ND4	0	Cycling_T_cells
0.898956	0.28407	0.435	0.5	1	DNAJC8	0	Cycling_T_cells
0.898956	0.199415	0.478	0.458	1	GTF3C6	0	Cycling_T_cells
0.900543	0.365573	0.261	0.25	1	TANK	0	Cycling_T_cells
0.900543	0.447314	0.261	0.25	1	TWISTNB	0	Cycling_T_cells
0.90135	0.483225	0.174	0.208	1	ANXA6	0	Cycling_T_cells
0.90135	0.296552	0.174	0.208	1	TMEM141	0	Cycling_T_cells
0.904284	0.654434	0.13	0.167	1	DPH3	0	Cycling_T_cells
0.904284	0.196689	0.13	0.167	1	RFTN1	0	Cycling_T_cells
0.904284	0.649626	0.13	0.167	1	RIOK2	0	Cycling_T_cells
0.904284	0.252595	0.13	0.167	1	RHOF	0	Cycling_T_cells
0.904284	0.191159	0.13	0.167	1	ARRB2	0	Cycling_T_cells
0.906822	0.0675097	1	1	1	RPL39	0	Cycling_T_cells
0.90707	-0.143967	0.435	0.458	1	HLA-DRA	0	Cycling_T_cells
0.907853	-0.0165779	0.304	0.333	1	PTP4A2	0	Cycling_T_cells
0.907853	0.204532	0.304	0.333	1	SRPK1	0	Cycling_T_cells
0.909019	0.0973073	0.522	0.458	1	TMBIM6	0	Cycling_T_cells
0.909435	0.320419	0.174	0.167	1	TRAPPC3	0	Cycling_T_cells
0.909435	0.0737112	0.174	0.167	1	BUB1	0	Cycling_T_cells
0.909435	0.17537	0.174	0.167	1	MARCH7	0	Cycling_T_cells
0.909435	0.135494	0.174	0.167	1	ARL8B	0	Cycling_T_cells
0.909435	0.388084	0.174	0.167	1	NDUFS4	0	Cycling_T_cells
0.909435	0.170854	0.174	0.167	1	TAP1	0	Cycling_T_cells
0.909435	0.300812	0.174	0.167	1	TOX	0	Cycling_T_cells
0.909435	0.183955	0.174	0.167	1	STOM	0	Cycling_T_cells
0.909435	-0.433892	0.174	0.167	1	FAM204A	0	Cycling_T_cells
0.909435	0.0548307	0.174	0.167	1	NUP107	0	Cycling_T_cells
0.909435	0.234148	0.174	0.167	1	METTL17	0	Cycling_T_cells
0.909435	0.256012	0.174	0.167	1	ACTR10	0	Cycling_T_cells
0.909435	-0.557592	0.174	0.167	1	HIF1A	0	Cycling_T_cells
0.909435	0.487001	0.174	0.167	1	MTHFD1	0	Cycling_T_cells
0.909435	0.0994489	0.174	0.167	1	NCOR1	0	Cycling_T_cells
0.909435	0.58411	0.174	0.167	1	BECN1	0	Cycling_T_cells
0.909435	0.182177	0.174	0.167	1	EP300	0	Cycling_T_cells
0.909716	0.209888	0.304	0.375	1	ACADM	0	Cycling_T_cells
0.910576	-0.0266788	0.522	0.542	1	CD74	0	Cycling_T_cells
0.912827	0.539556	0.391	0.375	1	EIF4A2	0	Cycling_T_cells
0.914018	-0.0144821	0.261	0.292	1	USP1	0	Cycling_T_cells
0.914854	0.132252	0.783	0.792	1	PSME2	0	Cycling_T_cells
0.917114	-0.38797	0.217	0.208	1	COMMD2	0	Cycling_T_cells
0.917114	0.0214905	0.217	0.208	1	CDCA3	0	Cycling_T_cells
0.917114	-0.0667503	0.217	0.208	1	KIF22	0	Cycling_T_cells
0.918083	0.384452	0.478	0.5	1	MDH1	0	Cycling_T_cells
0.920054	-0.114699	0.217	0.25	1	RHOH	0	Cycling_T_cells
0.920054	-0.0492183	0.217	0.25	1	EZH2	0	Cycling_T_cells
0.920054	0.212538	0.217	0.25	1	AP2B1	0	Cycling_T_cells
0.920076	0.249029	0.522	0.583	1	DDX39A	0	Cycling_T_cells
0.921069	0.0239609	0.609	0.583	1	CALM3	0	Cycling_T_cells
0.921179	-0.0757405	0.348	0.375	1	SMC4	0	Cycling_T_cells
0.921179	-0.0948128	0.348	0.375	1	CHMP4A	0	Cycling_T_cells
0.922444	-0.0512733	0.696	0.667	1	HNRNPF	0	Cycling_T_cells
0.922565	0.172699	0.261	0.25	1	FDFT1	0	Cycling_T_cells
0.923662	0.105744	0.87	0.917	1	RPL38	0	Cycling_T_cells
0.923706	0.0742488	1	1	1	FAU	0	Cycling_T_cells
0.923706	0.0207547	1	1	1	RPL6	0	Cycling_T_cells
0.925596	0.217681	0.435	0.458	1	PCNA	0	Cycling_T_cells
0.92593	0.198268	0.174	0.208	1	TRA2A	0	Cycling_T_cells
0.92593	-0.478937	0.174	0.208	1	CEP78	0	Cycling_T_cells
0.92593	0.0926307	0.174	0.208	1	NUP50	0	Cycling_T_cells
0.926617	0.337364	0.261	0.333	1	DSTN	0	Cycling_T_cells
0.926617	0.409247	0.304	0.292	1	CENPM	0	Cycling_T_cells
0.926898	0.630322	0.13	0.125	1	NECAP2	0	Cycling_T_cells
0.926898	0.485082	0.13	0.125	1	RPAP2	0	Cycling_T_cells
0.926898	-0.299652	0.13	0.125	1	KIFAP3	0	Cycling_T_cells
0.926898	0.200808	0.13	0.125	1	ATP2B4	0	Cycling_T_cells
0.926898	0.782218	0.13	0.125	1	COA5	0	Cycling_T_cells
0.926898	0.0661284	0.13	0.125	1	SHISA5	0	Cycling_T_cells
0.926898	0.184374	0.13	0.125	1	RBM6	0	Cycling_T_cells
0.926898	-0.192831	0.13	0.125	1	CD47	0	Cycling_T_cells
0.926898	0.558673	0.13	0.125	1	PARL	0	Cycling_T_cells
0.926898	0.0590679	0.13	0.125	1	NUP54	0	Cycling_T_cells
0.926898	0.105228	0.13	0.125	1	DAPP1	0	Cycling_T_cells
0.926898	0.292196	0.13	0.125	1	NUP155	0	Cycling_T_cells
0.926898	0.582113	0.13	0.125	1	TCERG1	0	Cycling_T_cells
0.926898	-0.559757	0.13	0.125	1	CLK4	0	Cycling_T_cells
0.926898	-0.481489	0.13	0.125	1	NQO2	0	Cycling_T_cells
0.926898	0.378473	0.13	0.125	1	RPF2	0	Cycling_T_cells
0.926898	1.27416	0.13	0.125	1	KATNA1	0	Cycling_T_cells
0.926898	0.481982	0.13	0.125	1	ABCB8	0	Cycling_T_cells
0.926898	0.280447	0.13	0.125	1	BTK	0	Cycling_T_cells
0.926898	0.358232	0.13	0.125	1	GOLGA7	0	Cycling_T_cells
0.926898	0.687172	0.13	0.125	1	APTX	0	Cycling_T_cells
0.926898	0.983478	0.13	0.125	1	IARS	0	Cycling_T_cells
0.926898	0.0785763	0.13	0.125	1	TTC17	0	Cycling_T_cells
0.926898	0.139815	0.13	0.125	1	PRPF18	0	Cycling_T_cells
0.926898	0.158691	0.13	0.125	1	CCSER2	0	Cycling_T_cells
0.926898	-0.142067	0.13	0.125	1	SLK	0	Cycling_T_cells
0.926898	0.166525	0.13	0.125	1	ATXN7L3B	0	Cycling_T_cells
0.926898	0.0527938	0.13	0.125	1	WASHC4	0	Cycling_T_cells
0.926898	-0.802825	0.13	0.125	1	GIT2	0	Cycling_T_cells
0.926898	0.132358	0.13	0.125	1	ELMSAN1	0	Cycling_T_cells
0.926898	-0.340096	0.13	0.125	1	UBR7	0	Cycling_T_cells
0.926898	0.142153	0.13	0.125	1	MESD	0	Cycling_T_cells
0.926898	0.62484	0.13	0.125	1	LYRM1	0	Cycling_T_cells
0.926898	0.394396	0.13	0.125	1	SPN	0	Cycling_T_cells
0.926898	-0.482066	0.13	0.125	1	SAT2	0	Cycling_T_cells
0.926898	0.317101	0.13	0.125	1	MPRIP	0	Cycling_T_cells
0.926898	0.30098	0.13	0.125	1	PHF12	0	Cycling_T_cells
0.926898	0.185723	0.13	0.125	1	MGME1	0	Cycling_T_cells
0.926898	-0.582147	0.13	0.125	1	EPS15L1	0	Cycling_T_cells
0.926898	-0.149411	0.13	0.125	1	MFNG	0	Cycling_T_cells
0.926898	0.140606	0.13	0.125	1	NDUFV3	0	Cycling_T_cells
0.928267	0.957002	0.304	0.333	1	SF3B2	0	Cycling_T_cells
0.928407	0.0237411	0.522	0.542	1	LCP1	0	Cycling_T_cells
0.92972	-0.153951	0.348	0.333	1	ANXA7	0	Cycling_T_cells
0.931997	0.0194932	0.783	0.875	1	PFDN5	0	Cycling_T_cells
0.935242	0.330636	0.174	0.167	1	MED8	0	Cycling_T_cells
0.935242	0.610911	0.174	0.167	1	SCNM1	0	Cycling_T_cells
0.935242	-0.0706204	0.174	0.167	1	IVNS1ABP	0	Cycling_T_cells
0.935242	0.298117	0.174	0.167	1	METAP1	0	Cycling_T_cells
0.935242	0.0947709	0.174	0.167	1	MZB1	0	Cycling_T_cells
0.935242	0.207987	0.174	0.167	1	AUTS2	0	Cycling_T_cells
0.935242	-0.331139	0.174	0.167	1	RFC2	0	Cycling_T_cells
0.935242	0.477249	0.174	0.167	1	ARMCX6	0	Cycling_T_cells
0.935242	0.121809	0.174	0.167	1	RNF19A	0	Cycling_T_cells
0.935242	0.174868	0.174	0.167	1	GSDMD	0	Cycling_T_cells
0.935242	0.101214	0.174	0.167	1	FAM111B	0	Cycling_T_cells
0.935242	0.0989746	0.174	0.167	1	KIF11	0	Cycling_T_cells
0.935242	0.0697631	0.174	0.167	1	SINHCAF	0	Cycling_T_cells
0.935242	0.113902	0.174	0.167	1	CNPY2	0	Cycling_T_cells
0.935242	0.230861	0.174	0.167	1	SNRNP35	0	Cycling_T_cells
0.935242	0.18284	0.174	0.167	1	TFDP1	0	Cycling_T_cells
0.935242	-0.279507	0.174	0.167	1	PSMC6	0	Cycling_T_cells
0.935242	0.376237	0.174	0.167	1	GMFB	0	Cycling_T_cells
0.935242	-0.272211	0.174	0.167	1	PRPSAP2	0	Cycling_T_cells
0.935242	0.419658	0.174	0.167	1	AMZ2	0	Cycling_T_cells
0.935242	-0.203648	0.174	0.167	1	ZMYND8	0	Cycling_T_cells
0.935242	-0.416271	0.174	0.167	1	EMP3	0	Cycling_T_cells
0.935459	-0.295065	0.261	0.292	1	CCDC57	0	Cycling_T_cells
0.939641	-0.0470712	0.609	0.75	1	MT-ND5	0	Cycling_T_cells
0.940244	0.0222578	0.783	0.75	1	MYL12B	0	Cycling_T_cells
0.940244	0.141705	0.739	0.792	1	COX6B1	0	Cycling_T_cells
0.940625	0.0775931	1	0.958	1	RPLP2	0	Cycling_T_cells
0.940743	0.222931	0.217	0.208	1	SIKE1	0	Cycling_T_cells
0.940743	0.361506	0.217	0.208	1	AP1S1	0	Cycling_T_cells
0.940743	0.0415198	0.217	0.208	1	PCM1	0	Cycling_T_cells
0.940743	0.237985	0.217	0.208	1	URM1	0	Cycling_T_cells
0.940743	0.127748	0.217	0.208	1	EMG1	0	Cycling_T_cells
0.940743	0.0258214	0.217	0.208	1	POP5	0	Cycling_T_cells
0.940743	0.331978	0.217	0.208	1	RAMMET	0	Cycling_T_cells
0.940842	0.0976581	0.348	0.375	1	SUPT16H	0	Cycling_T_cells
0.942849	0.366301	0.217	0.25	1	CAMTA1	0	Cycling_T_cells
0.944647	-0.19913	0.261	0.25	1	HMMR	0	Cycling_T_cells
0.944647	-0.124698	0.261	0.25	1	ABT1	0	Cycling_T_cells
0.944647	-0.0389667	0.261	0.25	1	UBE2J1	0	Cycling_T_cells
0.944647	-0.191577	0.261	0.25	1	CKAP2	0	Cycling_T_cells
0.945335	0.0982421	0.435	0.542	1	HLA-B	0	Cycling_T_cells
0.947547	-0.0877856	0.304	0.292	1	PPHLN1	0	Cycling_T_cells
0.947547	0.312807	0.304	0.292	1	GPN3	0	Cycling_T_cells
0.948728	-0.144963	0.304	0.333	1	RAD21	0	Cycling_T_cells
0.949043	0.134735	0.87	0.875	1	RPS10	0	Cycling_T_cells
0.951504	0.130899	0.391	0.375	1	ARF1	0	Cycling_T_cells
0.951504	0.142161	0.391	0.375	1	TMEM14B	0	Cycling_T_cells
0.956099	-0.0463922	0.13	0.125	1	USP48	0	Cycling_T_cells
0.956099	-0.63545	0.13	0.125	1	GPSM2	0	Cycling_T_cells
0.956099	0.0695959	0.13	0.125	1	PLEKHO1	0	Cycling_T_cells
0.956099	-0.35194	0.13	0.125	1	ITSN2	0	Cycling_T_cells
0.956099	0.116333	0.13	0.125	1	MPV17	0	Cycling_T_cells
0.956099	0.0522737	0.13	0.125	1	TSN	0	Cycling_T_cells
0.956099	0.305062	0.13	0.125	1	NDUFA10	0	Cycling_T_cells
0.956099	-0.221156	0.13	0.125	1	DHX15	0	Cycling_T_cells
0.956099	-0.156248	0.13	0.125	1	PELO	0	Cycling_T_cells
0.956099	0.602651	0.13	0.125	1	MRPL32	0	Cycling_T_cells
0.956099	-0.419082	0.13	0.125	1	YWHAG	0	Cycling_T_cells
0.956099	0.339039	0.13	0.125	1	PSMC2	0	Cycling_T_cells
0.956099	-0.0660488	0.13	0.125	1	AIFM1	0	Cycling_T_cells
0.956099	0.244795	0.13	0.125	1	MYBL1	0	Cycling_T_cells
0.956099	0.178038	0.13	0.125	1	RRM2B	0	Cycling_T_cells
0.956099	0.0684465	0.13	0.125	1	UTP23	0	Cycling_T_cells
0.956099	0.158041	0.13	0.125	1	TRIM22	0	Cycling_T_cells
0.956099	0.0319143	0.13	0.125	1	SPTY2D1	0	Cycling_T_cells
0.956099	0.0355454	0.13	0.125	1	VTI1A	0	Cycling_T_cells
0.956099	0.219691	0.13	0.125	1	OS9	0	Cycling_T_cells
0.956099	-0.159809	0.13	0.125	1	SPTSSA	0	Cycling_T_cells
0.956099	0.203905	0.13	0.125	1	GEMIN2	0	Cycling_T_cells
0.956099	0.0574993	0.13	0.125	1	MRPL46	0	Cycling_T_cells
0.956099	-0.214401	0.13	0.125	1	ERAL1	0	Cycling_T_cells
0.956099	0.0926651	0.13	0.125	1	MED13	0	Cycling_T_cells
0.956099	0.162836	0.13	0.125	1	POLR3F	0	Cycling_T_cells
0.956099	-0.513643	0.13	0.125	1	ELOF1	0	Cycling_T_cells
0.956099	-0.272051	0.13	0.125	1	PSENEN	0	Cycling_T_cells
0.956099	0.682209	0.13	0.125	1	GRWD1	0	Cycling_T_cells
0.956099	0.234301	0.13	0.125	1	CFAP298	0	Cycling_T_cells
0.956099	0.246695	0.13	0.125	1	PIGP	0	Cycling_T_cells
0.956533	0.0915344	0.609	0.667	1	HSPD1	0	Cycling_T_cells
0.956947	0.028416	0.261	0.292	1	ETF1	0	Cycling_T_cells
0.960541	-0.0749496	0.348	0.375	1	ETFB	0	Cycling_T_cells
0.961118	-0.19267	0.174	0.167	1	MCM6	0	Cycling_T_cells
0.961118	0.0987016	0.174	0.167	1	CASP8	0	Cycling_T_cells
0.961118	0.32333	0.174	0.167	1	AAMP	0	Cycling_T_cells
0.961118	-0.300566	0.174	0.167	1	SMARCAD1	0	Cycling_T_cells
0.961118	-0.362559	0.174	0.167	1	NIPBL	0	Cycling_T_cells
0.961118	0.020597	0.174	0.167	1	BTN3A2	0	Cycling_T_cells
0.961118	0.201816	0.174	0.167	1	PTP4A1	0	Cycling_T_cells
0.961118	-0.222234	0.174	0.167	1	ARHGEF6	0	Cycling_T_cells
0.961118	0.110152	0.174	0.167	1	HOOK3	0	Cycling_T_cells
0.961118	0.332579	0.174	0.167	1	UBQLN1	0	Cycling_T_cells
0.961118	0.0398106	0.174	0.167	1	SETX	0	Cycling_T_cells
0.961118	-0.0946696	0.174	0.167	1	IMMP1L	0	Cycling_T_cells
0.961118	-0.0749009	0.174	0.167	1	PIP4K2A	0	Cycling_T_cells
0.961118	0.418918	0.174	0.167	1	PCGF5	0	Cycling_T_cells
0.961118	-0.105099	0.174	0.167	1	ZC3H13	0	Cycling_T_cells
0.961118	0.0548229	0.174	0.167	1	HELZ	0	Cycling_T_cells
0.961118	0.0609005	0.174	0.167	1	MAPRE2	0	Cycling_T_cells
0.961118	0.102257	0.174	0.167	1	RPRD1B	0	Cycling_T_cells
0.961118	0.0713598	0.174	0.167	1	SERTAD1	0	Cycling_T_cells
0.964425	-0.246209	0.217	0.208	1	AKR1A1	0	Cycling_T_cells
0.964425	0.0821392	0.217	0.208	1	TRIM38	0	Cycling_T_cells
0.964425	0.207042	0.217	0.208	1	CD81	0	Cycling_T_cells
0.964425	0.0792978	0.217	0.208	1	UBE3A	0	Cycling_T_cells
0.964425	-0.198604	0.217	0.208	1	KIF23	0	Cycling_T_cells
0.964425	0.136425	0.217	0.208	1	CHMP2A	0	Cycling_T_cells
0.965595	0.0958099	0.696	0.708	1	ATP5PF	0	Cycling_T_cells
0.96569	0.673675	0.217	0.25	1	CCNC	0	Cycling_T_cells
0.96569	0.633557	0.217	0.25	1	FANCI	0	Cycling_T_cells
0.96569	0.245813	0.217	0.25	1	CDK5RAP3	0	Cycling_T_cells
0.966771	0.0545088	0.261	0.25	1	RRM1	0	Cycling_T_cells
0.968514	0.367133	0.304	0.292	1	EEF1E1	0	Cycling_T_cells
0.969223	-0.199448	0.304	0.333	1	SPC25	0	Cycling_T_cells
0.969848	-0.108304	0.348	0.333	1	BTG2	0	Cycling_T_cells
0.972652	-0.059185	0.478	0.5	1	HIGD2A	0	Cycling_T_cells
0.974018	0.172399	0.652	0.667	1	PSMB1	0	Cycling_T_cells
0.974531	0.0142832	0.913	0.958	1	RPS29	0	Cycling_T_cells
0.974534	0.0230256	1	1	1	TMSB4X	0	Cycling_T_cells
0.975278	0.541177	0.174	0.208	1	MANF	0	Cycling_T_cells
0.978465	0.152836	0.261	0.292	1	ZBTB8OS	0	Cycling_T_cells
0.978465	0.137932	0.261	0.292	1	CLEC2B	0	Cycling_T_cells
0.981374	0.0161386	0.435	0.458	1	SRSF10	0	Cycling_T_cells
0.981374	0.0914494	0.435	0.458	1	SEC11A	0	Cycling_T_cells
0.982525	-0.127723	0.609	0.625	1	RPS27L	0	Cycling_T_cells
0.983004	0.0586368	0.87	0.875	1	BTF3	0	Cycling_T_cells
0.98536	-0.0782939	0.13	0.125	1	MRTO4	0	Cycling_T_cells
0.98536	0.583021	0.13	0.125	1	TIMM17A	0	Cycling_T_cells
0.98536	0.107702	0.13	0.125	1	PRKD3	0	Cycling_T_cells
0.98536	-0.110038	0.13	0.125	1	IWS1	0	Cycling_T_cells
0.98536	-0.399562	0.13	0.125	1	MTERF4	0	Cycling_T_cells
0.98536	-0.0643568	0.13	0.125	1	TFG	0	Cycling_T_cells
0.98536	-0.234765	0.13	0.125	1	ISOC1	0	Cycling_T_cells
0.98536	0.160446	0.13	0.125	1	ELOVL5	0	Cycling_T_cells
0.98536	0.612202	0.13	0.125	1	PSMG3	0	Cycling_T_cells
0.98536	-0.524799	0.13	0.125	1	CCZ1	0	Cycling_T_cells
0.98536	-0.707935	0.13	0.125	1	CUX1	0	Cycling_T_cells
0.98536	0.0498127	0.13	0.125	1	RLIM	0	Cycling_T_cells
0.98536	-0.0473002	0.13	0.125	1	CUL2	0	Cycling_T_cells
0.98536	-0.0884935	0.13	0.125	1	CCAR1	0	Cycling_T_cells
0.98536	0.015736	0.13	0.125	1	EIF4EBP2	0	Cycling_T_cells
0.98536	-0.10963	0.13	0.125	1	ABLIM1	0	Cycling_T_cells
0.98536	0.135049	0.13	0.125	1	CD69	0	Cycling_T_cells
0.98536	0.0574093	0.13	0.125	1	RPAP3	0	Cycling_T_cells
0.98536	0.619257	0.13	0.125	1	LIMA1	0	Cycling_T_cells
0.98536	0.045391	0.13	0.125	1	SLC16A7	0	Cycling_T_cells
0.98536	-0.234079	0.13	0.125	1	STK24	0	Cycling_T_cells
0.98536	-0.371766	0.13	0.125	1	RPS6KA5	0	Cycling_T_cells
0.98536	-0.182048	0.13	0.125	1	WDR20	0	Cycling_T_cells
0.98536	-0.558156	0.13	0.125	1	WDR76	0	Cycling_T_cells
0.98536	-0.36818	0.13	0.125	1	GPATCH8	0	Cycling_T_cells
0.98536	-0.107774	0.13	0.125	1	EXOC7	0	Cycling_T_cells
0.98536	-0.40727	0.13	0.125	1	PCIF1	0	Cycling_T_cells
0.98536	0.16855	0.13	0.125	1	GTF2F1	0	Cycling_T_cells
0.98536	0.37527	0.13	0.125	1	VRK3	0	Cycling_T_cells
0.98536	-0.0232668	0.13	0.125	1	ACO2	0	Cycling_T_cells
0.987035	-0.374199	0.174	0.167	1	MKNK1	0	Cycling_T_cells
0.987035	-0.0799454	0.174	0.167	1	ALDH9A1	0	Cycling_T_cells
0.987035	-0.396088	0.174	0.167	1	PPM1G	0	Cycling_T_cells
0.987035	0.505414	0.174	0.167	1	HSPB1	0	Cycling_T_cells
0.987035	-0.213878	0.174	0.167	1	FMC1	0	Cycling_T_cells
0.987035	-0.245771	0.174	0.167	1	DOK2	0	Cycling_T_cells
0.987035	-0.255595	0.174	0.167	1	PCMTD1	0	Cycling_T_cells
0.987035	-0.2988	0.174	0.167	1	CASP4	0	Cycling_T_cells
0.987035	-0.0379822	0.174	0.167	1	LARP4B	0	Cycling_T_cells
0.987035	-0.174521	0.174	0.167	1	TROAP	0	Cycling_T_cells
0.987035	-0.329076	0.174	0.167	1	ARHGAP9	0	Cycling_T_cells
0.987035	0.0191775	0.174	0.167	1	FOXN3	0	Cycling_T_cells
0.987035	-0.205306	0.174	0.167	1	RPN2	0	Cycling_T_cells
0.987035	-0.234327	0.174	0.167	1	BABAM1	0	Cycling_T_cells
0.987035	-0.19448	0.174	0.167	1	FBL	0	Cycling_T_cells
0.988138	0.104837	0.217	0.208	1	PRPF38A	0	Cycling_T_cells
0.988138	-0.0129124	0.217	0.208	1	ARID4B	0	Cycling_T_cells
0.988138	-0.0571902	0.217	0.208	1	CEBPZ	0	Cycling_T_cells
0.988138	0.252067	0.217	0.208	1	SMIM37	0	Cycling_T_cells
0.988138	-0.157424	0.217	0.208	1	ZNF131	0	Cycling_T_cells
0.988138	-0.108622	0.217	0.208	1	MRPS18B	0	Cycling_T_cells
0.988138	0.0347199	0.217	0.208	1	NFATC2IP	0	Cycling_T_cells
0.98856	0.294631	0.217	0.25	1	MKI67	0	Cycling_T_cells
0.98856	0.347614	0.217	0.25	1	VAMP2	0	Cycling_T_cells
0.98856	0.501191	0.217	0.25	1	AURKB	0	Cycling_T_cells
0.988921	-0.137663	0.261	0.25	1	RSRP1	0	Cycling_T_cells
0.988921	0.299109	0.261	0.25	1	SH3GLB1	0	Cycling_T_cells
0.988921	-0.0501257	0.261	0.25	1	ADH5	0	Cycling_T_cells
0.988921	-0.20718	0.261	0.25	1	HIST1H1C	0	Cycling_T_cells
0.988921	-0.045863	0.261	0.25	1	EAPP	0	Cycling_T_cells
0.989502	-0.262867	0.304	0.292	1	XPO1	0	Cycling_T_cells
0.989739	0.37578	0.304	0.333	1	HNRNPUL1	0	Cycling_T_cells
0.989739	0.290502	0.304	0.333	1	MYH9	0	Cycling_T_cells
0.989947	-0.219104	0.348	0.333	1	CSNK2B	0	Cycling_T_cells
0.990295	-0.161527	0.391	0.375	1	TOMM22	0	Cycling_T_cells
0.990441	0.247205	0.391	0.417	1	TMEM167A	0	Cycling_T_cells
0.99079	-0.176394	0.478	0.458	1	RSL24D1	0	Cycling_T_cells
0.991105	0.0376977	0.522	0.583	1	ACTR2	0	Cycling_T_cells
0.991439	0.0923635	0.739	0.75	1	CALM2	0	Cycling_T_cells
1	0.162749	0.304	0.333	1	LAPTM5	0	Cycling_T_cells
1	0.131209	0.565	0.667	1	NDUFS5	0	Cycling_T_cells
1	0.204756	0.696	0.708	1	RBM8A	0	Cycling_T_cells
1	-0.136962	0.13	0.125	1	TRAF3IP3	0	Cycling_T_cells
1	-0.360536	0.13	0.125	1	RAB10	0	Cycling_T_cells
1	0.0647979	0.696	0.75	1	SRSF7	0	Cycling_T_cells
1	-0.229714	0.217	0.208	1	VAMP5	0	Cycling_T_cells
1	-0.19668	0.13	0.125	1	HIBCH	0	Cycling_T_cells
1	0.152176	0.217	0.208	1	PNKD	0	Cycling_T_cells
1	-0.284852	0.435	0.417	1	LRRFIP1	0	Cycling_T_cells
1	-0.0241134	0.174	0.167	1	EXOSC7	0	Cycling_T_cells
1	0.231355	0.304	0.292	1	TKT	0	Cycling_T_cells
1	-0.154884	0.13	0.125	1	ATP6V1A	0	Cycling_T_cells
1	0.0978021	0.174	0.167	1	MRFAP1L1	0	Cycling_T_cells
1	-0.305618	0.13	0.125	1	ENOPH1	0	Cycling_T_cells
1	0.202126	0.826	0.875	1	H2AFZ	0	Cycling_T_cells
1	0.17003	0.522	0.542	1	TBCA	0	Cycling_T_cells
1	0.0654092	0.87	0.875	1	COX7C	0	Cycling_T_cells
1	-0.199499	0.174	0.167	1	FKBP5	0	Cycling_T_cells
1	-0.0805777	0.13	0.125	1	GARS	0	Cycling_T_cells
1	0.73961	0.13	0.125	1	VIRMA	0	Cycling_T_cells
1	-0.142166	0.13	0.125	1	ASAP1	0	Cycling_T_cells
1	0.0293278	0.696	0.667	1	LDHA	0	Cycling_T_cells
1	-0.179405	0.13	0.125	1	CD6	0	Cycling_T_cells
1	-0.195592	0.13	0.125	1	POLD3	0	Cycling_T_cells
1	-0.10728	0.13	0.125	1	SRPRA	0	Cycling_T_cells
1	-0.0884988	0.13	0.125	1	DDX11	0	Cycling_T_cells
1	-0.3413	0.304	0.292	1	TUBA1C	0	Cycling_T_cells
1	-0.0531981	0.13	0.125	1	AC084033.3	0	Cycling_T_cells
1	-0.267708	0.217	0.208	1	UPF3A	0	Cycling_T_cells
1	0.126486	0.435	0.458	1	EIF2S1	0	Cycling_T_cells
1	0.13542	0.217	0.208	1	BATF	0	Cycling_T_cells
1	0.248379	0.522	0.542	1	PCLAF	0	Cycling_T_cells
1	0.114282	0.217	0.208	1	SNRNP25	0	Cycling_T_cells
1	-0.12205	0.174	0.167	1	C17orf75	0	Cycling_T_cells
1	-0.278067	0.13	0.125	1	CASC3	0	Cycling_T_cells
1	0.128056	0.435	0.458	1	NME1	0	Cycling_T_cells
1	-0.26263	0.304	0.292	1	TPX2	0	Cycling_T_cells
1	0.14102	0.261	0.292	1	PIH1D1	0	Cycling_T_cells
1	-0.0547202	0.174	0.167	1	NUP62	0	Cycling_T_cells
1	0.34991	0.13	0.125	1	C19orf48	0	Cycling_T_cells
1	-0.187383	0.174	0.167	1	LENG1	0	Cycling_T_cells
1	-0.302545	0.174	0.167	1	TTC3	0	Cycling_T_cells
8.62882e-27	-1.8381	0.17	0.744	2.89393e-22	RPS4Y1	DWW	GD_KIR2DL4
2.43297e-24	-0.60422	0.897	0.96	8.1597e-20	RPL13	DWW	GD_KIR2DL4
6.11069e-20	-0.647755	0.806	0.874	2.0494e-15	RPS2	DWW	GD_KIR2DL4
3.3922e-15	1.50423	0.424	0.07	1.13768e-10	XIST	UPP	GD_KIR2DL4
1.5691e-14	-0.764217	0.552	0.779	5.26246e-10	PFN1	DWW	GD_KIR2DL4
3.97505e-14	0.229725	0.988	0.985	1.33315e-09	MT-ND1	0	GD_KIR2DL4
4.04289e-13	-0.486616	0.885	1	1.35591e-08	RPS26	DWW	GD_KIR2DL4
1.78719e-12	-1.56493	0.024	0.307	5.99388e-08	LTB	DWW	GD_KIR2DL4
2.1294e-11	-0.637733	0.709	0.839	7.14157e-07	FTH1	DWW	GD_KIR2DL4
1.4486e-10	-1.32254	0.115	0.412	4.85832e-06	JUNB	DWW	GD_KIR2DL4
1.5077e-10	-1.04761	0.255	0.568	5.05654e-06	CYBA	DWW	GD_KIR2DL4
1.63099e-10	0.221551	0.982	0.975	5.47002e-06	MT-ND5	0	GD_KIR2DL4
3.00267e-10	0.755355	0.812	0.563	1.00703e-05	GZMA	UPP	GD_KIR2DL4
3.74761e-10	-0.349381	0.909	1	1.25687e-05	RPS15	DWW	GD_KIR2DL4
5.57729e-10	0.132528	1	1	1.87051e-05	MT-ATP6	0	GD_KIR2DL4
1.04179e-09	0.128419	1	1	3.49395e-05	MT-CO3	0	GD_KIR2DL4
2.42714e-09	0.134936	0.994	0.995	8.14014e-05	MT-CYB	0	GD_KIR2DL4
5.77424e-09	-1.02305	0.23	0.503	0.000193657	TRIR	DWW	GD_KIR2DL4
1.30055e-08	0.410364	0.927	0.754	0.00043618	HSP90AA1	UPP	GD_KIR2DL4
2.10716e-08	-1.16185	0.036	0.251	0.000706701	GTF3A	DWW	GD_KIR2DL4
2.35667e-08	0.112888	1	1	0.000790381	MALAT1	0	GD_KIR2DL4
2.48885e-08	0.194349	0.994	0.975	0.000834711	UBC	0	GD_KIR2DL4
2.8966e-08	0.796767	0.624	0.367	0.000971463	TRGC1	UPP	GD_KIR2DL4
3.30849e-08	-1.12007	0.036	0.246	0.0011096	MRPL41	DWW	GD_KIR2DL4
4.05618e-08	-0.417472	0.745	0.869	0.00136036	CALM1	DWW	GD_KIR2DL4
4.66874e-08	0.140968	0.988	0.975	0.0015658	RPS16	0	GD_KIR2DL4
7.72125e-08	-1.04707	0.097	0.337	0.00258955	MZT2B	DWW	GD_KIR2DL4
1.1494e-07	0.133512	0.982	1	0.00385485	MT-ND2	0	GD_KIR2DL4
1.37784e-07	-0.621184	0.558	0.734	0.00462102	IFITM2	DWW	GD_KIR2DL4
1.41301e-07	0.377844	0.927	0.764	0.00473894	SAMSN1	UPP	GD_KIR2DL4
1.84352e-07	-1.0044	0.012	0.181	0.00618281	CCDC85B	DWW	GD_KIR2DL4
3.29786e-07	-0.788495	0.303	0.568	0.0110604	SELENOH	DWW	GD_KIR2DL4
3.44223e-07	-0.610609	0.497	0.724	0.0115445	SLC25A6	DWW	GD_KIR2DL4
5.21982e-07	0.301598	0.97	0.859	0.0175062	CD63	UPP	GD_KIR2DL4
6.96753e-07	-0.659995	0.424	0.663	0.0233677	PLCG2	DWW	GD_KIR2DL4
7.78362e-07	-0.724977	0.345	0.583	0.0261047	ITM2B	DWW	GD_KIR2DL4
1.08244e-06	-0.96875	0.03	0.196	0.0363029	PYURF	DWW	GD_KIR2DL4
1.2381e-06	-0.919927	0.03	0.201	0.0415233	TNFRSF18	DWW	GD_KIR2DL4
1.49011e-06	0.135289	0.994	0.985	0.0499754	RPL15	0	GD_KIR2DL4
1.79402e-06	-0.85158	0.042	0.221	0.0601679	GADD45GIP1	DW	GD_KIR2DL4
1.88815e-06	-0.818116	0.333	0.558	0.0633246	XCL2	DW	GD_KIR2DL4
2.85518e-06	0.152439	1	0.985	0.0957572	RPL23A	0	GD_KIR2DL4
3.0098e-06	-0.928581	0.061	0.236	0.100943	METTL26	DW	GD_KIR2DL4
3.35421e-06	0.457297	0.782	0.608	0.112494	EZR	UP	GD_KIR2DL4
3.99401e-06	-0.980595	0.085	0.271	0.133951	DDX3Y	DW	GD_KIR2DL4
4.04913e-06	0.769245	0.424	0.201	0.1358	POLR2J3.1	UP	GD_KIR2DL4
4.05456e-06	-0.607993	0.448	0.638	0.135982	GUK1	DW	GD_KIR2DL4
4.1262e-06	0.10589	0.994	1	0.138385	MT-ND3	0	GD_KIR2DL4
5.42062e-06	0.859305	0.188	0.04	0.181797	TFF3	UP	GD_KIR2DL4
6.01016e-06	0.368966	0.812	0.693	0.201569	SYTL3	UP	GD_KIR2DL4
6.30117e-06	-0.666622	0.388	0.603	0.211329	ARPC1B	DW	GD_KIR2DL4
6.48037e-06	0.579938	0.63	0.412	0.217339	KIR2DL4	UP	GD_KIR2DL4
7.30735e-06	0.336105	0.83	0.729	0.245074	NCL	UP	GD_KIR2DL4
7.41736e-06	0.749057	0.4	0.181	0.248763	FCER1G	UP	GD_KIR2DL4
8.40805e-06	-0.841648	0.036	0.191	0.281989	EIF1AY	DW	GD_KIR2DL4
8.67452e-06	0.0978985	1	0.995	0.290926	MT-ND4	0	GD_KIR2DL4
8.77232e-06	0.562667	0.648	0.432	0.294206	ANKRD12	UP	GD_KIR2DL4
1.06608e-05	0.147646	0.994	0.965	0.357542	RPL10A	0	GD_KIR2DL4
1.14091e-05	0.685958	0.461	0.276	0.382639	RNMT	UP	GD_KIR2DL4
1.16155e-05	-0.731608	0.224	0.437	0.389562	PDIA3	DW	GD_KIR2DL4
1.16175e-05	-0.306882	0.885	0.995	0.389628	RPL8	DW	GD_KIR2DL4
1.46146e-05	-0.639824	0.333	0.553	0.490146	C9orf16	DW	GD_KIR2DL4
1.52422e-05	0.219518	0.97	0.92	0.511193	ACTG1	0	GD_KIR2DL4
1.91376e-05	0.121285	0.988	0.98	0.641837	SRGN	0	GD_KIR2DL4
2.01967e-05	0.085335	1	1	0.677357	MT-CO2	0	GD_KIR2DL4
2.10639e-05	0.778417	0.327	0.151	0.706442	FDPS	UP	GD_KIR2DL4
2.14792e-05	-0.728894	0.048	0.206	0.720368	REX1BD	DW	GD_KIR2DL4
2.48097e-05	-0.775119	0.139	0.332	0.832067	ANP32B	DW	GD_KIR2DL4
2.48851e-05	-0.546102	0.461	0.688	0.834597	APRT	DW	GD_KIR2DL4
2.60932e-05	-0.805768	0.127	0.312	0.875115	TBC1D10C	DW	GD_KIR2DL4
2.76364e-05	-0.866614	0.085	0.251	0.926869	MIF	DW	GD_KIR2DL4
2.85599e-05	0.120581	1	0.995	0.957842	RPL3	0	GD_KIR2DL4
3.19167e-05	-0.955356	0.048	0.191	1	UBE2S	DW	GD_KIR2DL4
3.78772e-05	0.461944	0.727	0.518	1	DDX3X	UP	GD_KIR2DL4
4.19677e-05	0.710939	0.352	0.181	1	MOB4	UP	GD_KIR2DL4
4.54141e-05	-0.842158	0.103	0.271	1	NOL7	DW	GD_KIR2DL4
4.93151e-05	0.562855	0.564	0.337	1	SYAP1	UP	GD_KIR2DL4
5.17846e-05	-0.731357	0.018	0.136	1	MRPS34	DW	GD_KIR2DL4
5.49421e-05	-0.494908	0.509	0.693	1	COX5B	DW	GD_KIR2DL4
5.64239e-05	-0.293748	0.812	0.869	1	BTG1	DW	GD_KIR2DL4
5.88065e-05	0.0788469	1	1	1	TPT1	0	GD_KIR2DL4
5.96766e-05	0.680307	0.158	0.035	1	PIGR	UP	GD_KIR2DL4
6.28832e-05	0.60467	0.503	0.312	1	CXCR6	UP	GD_KIR2DL4
6.44205e-05	0.723301	0.158	0.035	1	MAFF	UP	GD_KIR2DL4
6.53832e-05	-0.76895	0.079	0.236	1	NXT1	DW	GD_KIR2DL4
8.24257e-05	-0.74304	0.091	0.251	1	EMC6	DW	GD_KIR2DL4
8.79097e-05	0.37392	0.77	0.704	1	MTRNR2L8	UP	GD_KIR2DL4
9.43103e-05	0.747911	0.176	0.05	1	LEO1	UP	GD_KIR2DL4
9.66437e-05	-0.708696	0.127	0.307	1	AURKAIP1	DW	GD_KIR2DL4
9.84689e-05	-0.759814	0.024	0.141	1	RAB4A	DW	GD_KIR2DL4
0.000100738	-0.689539	0.145	0.327	1	PAK2	DW	GD_KIR2DL4
0.000104529	0.635685	0.406	0.236	1	MSH3	UP	GD_KIR2DL4
0.000106409	-0.646087	0.2	0.387	1	UBE2D2	DW	GD_KIR2DL4
0.000106721	0.156759	0.964	0.93	1	RPSA	0	GD_KIR2DL4
0.000109482	-0.666416	0.012	0.116	1	CLIC3	DW	GD_KIR2DL4
0.000111082	0.175722	0.927	0.859	1	NPM1	0	GD_KIR2DL4
0.000112498	-0.689682	0.139	0.317	1	COX5A	DW	GD_KIR2DL4
0.000115795	-0.655113	0.012	0.116	1	OTULINL	DW	GD_KIR2DL4
0.000116652	-0.665695	0.212	0.397	1	HNRNPA0	DW	GD_KIR2DL4
0.000121314	-0.369434	0.691	0.874	1	CHCHD2	DW	GD_KIR2DL4
0.000159995	-0.722217	0.2	0.372	1	NDUFAB1	DW	GD_KIR2DL4
0.000160437	-0.635244	0.024	0.136	1	PGLS	DW	GD_KIR2DL4
0.000165323	0.662056	0.376	0.216	1	USP15	UP	GD_KIR2DL4
0.000166813	0.408325	0.715	0.558	1	SRSF3	UP	GD_KIR2DL4
0.000168068	0.418737	0.697	0.518	1	ITM2A	UP	GD_KIR2DL4
0.000187128	-0.547012	0.461	0.653	1	PPDPF	DW	GD_KIR2DL4
0.00019178	-0.776056	0.067	0.206	1	SDF2L1	DW	GD_KIR2DL4
0.000213496	0.430458	0.709	0.533	1	SAT1	UP	GD_KIR2DL4
0.000238633	0.636885	0.103	0.015	1	CSPP1	UP	GD_KIR2DL4
0.000242246	-0.499253	0.448	0.628	1	GPX4	DW	GD_KIR2DL4
0.000246796	-0.670728	0.079	0.221	1	IDH2	DW	GD_KIR2DL4
0.000257286	0.708667	0.279	0.131	1	AHI1	UP	GD_KIR2DL4
0.000258943	-0.717547	0.091	0.236	1	MZT2A	DW	GD_KIR2DL4
0.000268806	-0.767949	0.055	0.181	1	PLAC8	DW	GD_KIR2DL4
0.000280346	-0.661125	0.145	0.312	1	TMOD3	DW	GD_KIR2DL4
0.000302775	0.715815	0.279	0.136	1	SMIM7	UP	GD_KIR2DL4
0.000307463	0.49137	0.57	0.392	1	MT-ATP8	UP	GD_KIR2DL4
0.000309495	-0.657364	0.224	0.387	1	DDT	DW	GD_KIR2DL4
0.000310608	0.0568107	1	1	1	MT-CO1	0	GD_KIR2DL4
0.000314531	0.501362	0.533	0.362	1	BCAS2	UP	GD_KIR2DL4
0.000319138	-0.228466	0.873	0.935	1	MYL12A	0	GD_KIR2DL4
0.000338472	-0.649807	0.17	0.337	1	ISCU	DW	GD_KIR2DL4
0.000350748	-0.651771	0.061	0.191	1	ZNF428	DW	GD_KIR2DL4
0.000351872	-0.296098	0.794	0.889	1	OST4	DW	GD_KIR2DL4
0.000352555	-0.502997	0.479	0.628	1	C12orf57	DW	GD_KIR2DL4
0.000364687	0.632668	0.164	0.05	1	BZW2	UP	GD_KIR2DL4
0.000365978	0.610167	0.2	0.07	1	ZNF571	UP	GD_KIR2DL4
0.000369666	-0.377592	0.6	0.744	1	CD99	DW	GD_KIR2DL4
0.000371959	-0.639711	0.145	0.302	1	MAP1LC3B	DW	GD_KIR2DL4
0.000375133	0.603308	0.261	0.116	1	GGA1	UP	GD_KIR2DL4
0.000385385	0.470913	0.661	0.442	1	KLRB1	UP	GD_KIR2DL4
0.000408737	0.365944	0.776	0.608	1	RBM39	UP	GD_KIR2DL4
0.000431399	0.585789	0.345	0.181	1	GEM	UP	GD_KIR2DL4
0.000431848	-0.579159	0.345	0.523	1	GNG5	DW	GD_KIR2DL4
0.000431944	0.39712	0.661	0.503	1	HNRNPF	UP	GD_KIR2DL4
0.000441647	-0.603443	0.218	0.382	1	JTB	DW	GD_KIR2DL4
0.000444563	0.475451	0.539	0.362	1	AC245297.3	UP	GD_KIR2DL4
0.00045243	0.442399	0.564	0.377	1	DDX18	UP	GD_KIR2DL4
0.000476118	0.633226	0.115	0.025	1	SLC1A4	UP	GD_KIR2DL4
0.000507824	0.471906	0.558	0.397	1	EIF1AX	UP	GD_KIR2DL4
0.000509588	-0.589958	0.03	0.136	1	PRELID1	DW	GD_KIR2DL4
0.00051589	0.577255	0.17	0.055	1	ZNF701	UP	GD_KIR2DL4
0.0005194	-0.598576	0.036	0.146	1	IP6K1	DW	GD_KIR2DL4
0.000555534	-0.601797	0.279	0.447	1	YBX1	DW	GD_KIR2DL4
0.000560048	-0.364168	0.661	0.744	1	POLR2L	DW	GD_KIR2DL4
0.000560206	0.699979	0.133	0.035	1	ZG16	UP	GD_KIR2DL4
0.000562374	0.593017	0.176	0.06	1	PMVK	UP	GD_KIR2DL4
0.000569862	0.66459	0.206	0.08	1	RPGR	UP	GD_KIR2DL4
0.000584405	0.344084	0.758	0.603	1	SDCBP	UP	GD_KIR2DL4
0.000587636	0.650429	0.23	0.101	1	TUT7	UP	GD_KIR2DL4
0.000604078	0.279165	0.788	0.698	1	GPR65	UP	GD_KIR2DL4
0.000615645	0.645997	0.291	0.156	1	DZIP3	UP	GD_KIR2DL4
0.000616927	-0.622162	0.036	0.141	1	ABHD14A	DW	GD_KIR2DL4
0.000632309	-0.605643	0.067	0.191	1	RNASET2	DW	GD_KIR2DL4
0.000649182	0.522289	0.4	0.236	1	EAPP	UP	GD_KIR2DL4
0.000653485	0.307494	0.752	0.633	1	SON	UP	GD_KIR2DL4
0.000695559	-0.684821	0.139	0.281	1	YPEL3	DW	GD_KIR2DL4
0.00070476	-0.23791	0.782	0.844	1	YWHAZ	0	GD_KIR2DL4
0.000706573	-0.496281	0.37	0.523	1	NDUFB11	DW	GD_KIR2DL4
0.000706874	-0.585961	0.267	0.432	1	LSM7	DW	GD_KIR2DL4
0.000712429	0.656414	0.212	0.09	1	HSD17B10	UP	GD_KIR2DL4
0.000757815	-0.466852	0.424	0.603	1	HMGN2	DW	GD_KIR2DL4
0.000799038	0.0830151	1	1	1	RPL21	0	GD_KIR2DL4
0.000865488	-0.26435	0.782	0.874	1	RPL31	DW	GD_KIR2DL4
0.000871012	0.740408	0.206	0.09	1	KIR3DL2	UP	GD_KIR2DL4
0.000886232	0.431715	0.594	0.417	1	ACAP1	UP	GD_KIR2DL4
0.000923033	-0.599588	0.255	0.397	1	CDK2AP2	DW	GD_KIR2DL4
0.000923083	-0.684613	0.079	0.201	1	CELF1	DW	GD_KIR2DL4
0.000937731	-0.628694	0.176	0.322	1	MBP	DW	GD_KIR2DL4
0.000956586	-0.610859	0.091	0.221	1	SNRNP70	DW	GD_KIR2DL4
0.00105789	-0.251818	0.855	0.94	1	HCST	0	GD_KIR2DL4
0.00106342	-0.647654	0.03	0.126	1	BTG3	DW	GD_KIR2DL4
0.00107775	0.546677	0.339	0.186	1	SLA	UP	GD_KIR2DL4
0.00108719	-0.648048	0.097	0.221	1	CLTA	DW	GD_KIR2DL4
0.00109445	0.61729	0.206	0.09	1	TXNDC15	UP	GD_KIR2DL4
0.0011066	0.32811	0.77	0.648	1	LDHA	UP	GD_KIR2DL4
0.00115211	0.366288	0.648	0.518	1	SLA2	UP	GD_KIR2DL4
0.00115844	-0.567401	0.2	0.362	1	SERP1	DW	GD_KIR2DL4
0.00116942	0.411762	0.63	0.472	1	CEMIP2	UP	GD_KIR2DL4
0.00119612	-0.527237	0.358	0.508	1	GYPC	DW	GD_KIR2DL4
0.00119692	0.292902	0.697	0.568	1	DNAJA1	UP	GD_KIR2DL4
0.00126394	0.607488	0.194	0.08	1	PLRG1	UP	GD_KIR2DL4
0.00131672	-0.696343	0.042	0.141	1	DUSP23	DW	GD_KIR2DL4
0.00134603	-0.569519	0.024	0.111	1	MRPS26	DW	GD_KIR2DL4
0.00135104	0.57176	0.315	0.181	1	NEMF	UP	GD_KIR2DL4
0.00135837	0.169592	0.921	0.874	1	HOPX	0	GD_KIR2DL4
0.00136951	0.392211	0.6	0.452	1	2006-09-01	UP	GD_KIR2DL4
0.00137602	-0.509387	0.37	0.528	1	CRIP1	DW	GD_KIR2DL4
0.00142129	-0.535011	0.024	0.111	1	NT5C	DW	GD_KIR2DL4
0.00142252	0.548926	0.327	0.186	1	ARID4A	UP	GD_KIR2DL4
0.00159338	-0.711407	0.055	0.156	1	ATP5F1D	DW	GD_KIR2DL4
0.00159622	-0.473308	0.388	0.538	1	DHRS7	DW	GD_KIR2DL4
0.00161585	0.621499	0.188	0.08	1	CKAP2	UP	GD_KIR2DL4
0.00163518	0.492016	0.358	0.211	1	HNRNPUL1	UP	GD_KIR2DL4
0.00164632	-0.566765	0.03	0.121	1	GIMAP1	DW	GD_KIR2DL4
0.00164812	-0.519253	0.242	0.387	1	EIF3F	DW	GD_KIR2DL4
0.00169672	-0.500233	0.255	0.422	1	ETS1	DW	GD_KIR2DL4
0.00170469	-0.540126	0.085	0.211	1	MYBL1	DW	GD_KIR2DL4
0.00170473	0.484782	0.436	0.296	1	GOLGB1	UP	GD_KIR2DL4
0.00171992	0.575335	0.212	0.095	1	ASB8	UP	GD_KIR2DL4
0.00174874	0.613694	0.212	0.101	1	IL4R	UP	GD_KIR2DL4
0.00178396	0.427702	0.539	0.397	1	AC016831.5	UP	GD_KIR2DL4
0.00179437	-0.612832	0.267	0.417	1	XCL1	DW	GD_KIR2DL4
0.00181655	0.553546	0.206	0.09	1	PPP2R3C	UP	GD_KIR2DL4
0.0018207	-0.160205	0.964	0.975	1	ATP5F1E	0	GD_KIR2DL4
0.00182969	-0.636955	0.055	0.156	1	FAAP20	DW	GD_KIR2DL4
0.00184955	-0.641935	0.061	0.166	1	TMEM134	DW	GD_KIR2DL4
0.00193	-0.57128	0.042	0.141	1	ABHD17A	DW	GD_KIR2DL4
0.00205729	0.253189	0.897	0.764	1	2007-09-01	0	GD_KIR2DL4
0.00210994	-0.623458	0.024	0.106	1	SYNGR1	DW	GD_KIR2DL4
0.00213345	-0.627564	0.03	0.116	1	SNHG9	DW	GD_KIR2DL4
0.00213376	-0.558615	0.109	0.236	1	SNX3	DW	GD_KIR2DL4
0.00215307	0.574013	0.255	0.136	1	THOC2	UP	GD_KIR2DL4
0.00217543	-0.604106	0.024	0.106	1	MT1F	DW	GD_KIR2DL4
0.002216	0.550097	0.218	0.106	1	IQGAP2	UP	GD_KIR2DL4
0.0022827	0.406954	0.521	0.372	1	SUMO1	UP	GD_KIR2DL4
0.00229632	-0.407377	0.515	0.638	1	NDUFB2	DW	GD_KIR2DL4
0.00236468	-0.41916	0.479	0.588	1	ATP5IF1	DW	GD_KIR2DL4
0.00241704	-0.383397	0.564	0.663	1	ATP5ME	DW	GD_KIR2DL4
0.00245095	0.455064	0.418	0.266	1	CAPG	UP	GD_KIR2DL4
0.00256344	0.475287	0.145	0.05	1	ZNF92	UP	GD_KIR2DL4
0.00269159	0.417299	0.606	0.452	1	GPR171	UP	GD_KIR2DL4
0.00269196	-0.598777	0.042	0.136	1	SSBP4	DW	GD_KIR2DL4
0.00269224	0.490893	0.352	0.211	1	RTF2	UP	GD_KIR2DL4
0.00269504	0.579409	0.17	0.07	1	CYTH4	UP	GD_KIR2DL4
0.00269578	-0.53665	0.097	0.216	1	UQCRFS1	DW	GD_KIR2DL4
0.00271619	-0.605773	0.085	0.196	1	RNASEH2B	DW	GD_KIR2DL4
0.0027585	-0.518832	0.267	0.407	1	TCEA1	DW	GD_KIR2DL4
0.00280295	0.43443	0.479	0.357	1	PPP1R12A	UP	GD_KIR2DL4
0.00284841	0.306899	0.758	0.638	1	NEAT1	UP	GD_KIR2DL4
0.00300441	0.515823	0.382	0.246	1	RPL7L1	UP	GD_KIR2DL4
0.00302116	0.482082	0.406	0.271	1	NAMPT	UP	GD_KIR2DL4
0.00303768	0.433244	0.491	0.347	1	NASP	UP	GD_KIR2DL4
0.00308075	0.531479	0.248	0.131	1	BUD23	UP	GD_KIR2DL4
0.00309374	-0.223136	0.818	0.91	1	JUND	0	GD_KIR2DL4
0.00309774	-0.47248	0.036	0.126	1	SEPHS2	DW	GD_KIR2DL4
0.00310591	-0.539173	0.303	0.432	1	SRSF2	DW	GD_KIR2DL4
0.00314824	0.623213	0.182	0.08	1	ZDBF2	UP	GD_KIR2DL4
0.00316698	0.452086	0.473	0.317	1	BCLAF1	UP	GD_KIR2DL4
0.00319132	-0.375669	0.509	0.643	1	NDUFA1	DW	GD_KIR2DL4
0.00327295	0.0968103	1	0.985	1	RPL9	0	GD_KIR2DL4
0.00332093	0.413339	0.527	0.377	1	AUTS2	UP	GD_KIR2DL4
0.00333624	0.143759	0.976	0.955	1	GAPDH	0	GD_KIR2DL4
0.00340437	0.424905	0.503	0.372	1	FYB1	UP	GD_KIR2DL4
0.00353102	-0.497391	0.297	0.427	1	CSNK1A1	DW	GD_KIR2DL4
0.00353728	0.216941	0.836	0.744	1	PTPN22	0	GD_KIR2DL4
0.00359765	0.496868	0.309	0.181	1	TMEM208	UP	GD_KIR2DL4
0.00371889	-0.529803	0.042	0.131	1	STARD7	DW	GD_KIR2DL4
0.00378644	-0.576074	0.091	0.201	1	RASA2	DW	GD_KIR2DL4
0.00388335	0.328696	0.685	0.528	1	LCK	UP	GD_KIR2DL4
0.00390656	0.492529	0.236	0.121	1	OAT	UP	GD_KIR2DL4
0.00395375	-0.106255	1	1	1	RPS29	0	GD_KIR2DL4
0.00395791	0.472098	0.121	0.04	1	EP400	UP	GD_KIR2DL4
0.00404597	0.349575	0.606	0.442	1	PAIP2	UP	GD_KIR2DL4
0.00405042	-0.61488	0.091	0.196	1	MRPL34	DW	GD_KIR2DL4
0.00405535	-0.084516	1	1	1	RPLP2	0	GD_KIR2DL4
0.00405975	-0.542979	0.036	0.121	1	KANSL1-AS1	DW	GD_KIR2DL4
0.00409986	0.504682	0.339	0.216	1	EIF4A1	UP	GD_KIR2DL4
0.00410001	-0.55968	0.267	0.392	1	GZMM	DW	GD_KIR2DL4
0.00415203	0.482918	0.103	0.03	1	GTF2H2	UP	GD_KIR2DL4
0.0041907	0.439121	0.327	0.191	1	RBM23	UP	GD_KIR2DL4
0.00421785	0.298251	0.624	0.472	1	GZMB	UP	GD_KIR2DL4
0.00431577	-0.201608	0.873	0.955	1	ARPC2	0	GD_KIR2DL4
0.00438513	0.498317	0.236	0.126	1	ATP6V1D	UP	GD_KIR2DL4
0.00440982	0.528027	0.127	0.045	1	LAX1	UP	GD_KIR2DL4
0.00440982	0.490668	0.127	0.045	1	TIMM9	UP	GD_KIR2DL4
0.00443954	0.572302	0.133	0.05	1	ARSG	UP	GD_KIR2DL4
0.00453297	-0.595484	0.073	0.171	1	MPG	DW	GD_KIR2DL4
0.0045589	0.201631	0.885	0.794	1	SUB1	0	GD_KIR2DL4
0.00457029	-0.492162	0.17	0.302	1	RNASEH2C	DW	GD_KIR2DL4
0.00458738	0.539657	0.127	0.045	1	TTC9C	UP	GD_KIR2DL4
0.00459079	-0.449639	0.303	0.442	1	BAX	DW	GD_KIR2DL4
0.00460685	0.380818	0.503	0.342	1	NR4A3	UP	GD_KIR2DL4
0.00463639	0.478991	0.261	0.146	1	PEX2	UP	GD_KIR2DL4
0.0046883	0.483327	0.297	0.166	1	LARP7	UP	GD_KIR2DL4
0.00479239	0.553618	0.133	0.05	1	NAT10	UP	GD_KIR2DL4
0.00485204	0.344178	0.612	0.462	1	GPBP1	UP	GD_KIR2DL4
0.00494846	0.389772	0.473	0.337	1	SS18L2	UP	GD_KIR2DL4
0.00499013	0.339108	0.6	0.462	1	EIF3E	UP	GD_KIR2DL4
0.00500347	0.474254	0.236	0.126	1	ERICH1	UP	GD_KIR2DL4
0.00508204	-0.451044	0.224	0.372	1	EMB	DW	GD_KIR2DL4
0.00510674	0.483403	0.267	0.151	1	USP36	UP	GD_KIR2DL4
0.00538	0.32351	0.667	0.523	1	KMT2E	UP	GD_KIR2DL4
0.00546453	-0.505475	0.085	0.191	1	IMP3	DW	GD_KIR2DL4
0.00547373	0.311709	0.612	0.497	1	SEC62	UP	GD_KIR2DL4
0.00547415	0.321587	0.539	0.427	1	SH3BGRL	UP	GD_KIR2DL4
0.00547546	0.524077	0.297	0.191	1	TMED9	UP	GD_KIR2DL4
0.00548025	0.51989	0.176	0.08	1	ABHD5	UP	GD_KIR2DL4
0.00556758	-0.568658	0.079	0.176	1	RALY	DW	GD_KIR2DL4
0.00563425	-0.587476	0.127	0.236	1	NOP53	DW	GD_KIR2DL4
0.00565852	0.446207	0.309	0.181	1	CENPC	UP	GD_KIR2DL4
0.00570341	-0.441143	0.333	0.477	1	NDUFA11	DW	GD_KIR2DL4
0.00570621	-0.433907	0.448	0.558	1	TMEM258	DW	GD_KIR2DL4
0.0059779	-0.232797	0.739	0.804	1	CST7	0	GD_KIR2DL4
0.00602266	0.117784	0.958	0.925	1	CFL1	0	GD_KIR2DL4
0.00607748	-0.500315	0.158	0.281	1	RER1	DW	GD_KIR2DL4
0.00608149	-0.534459	0.061	0.151	1	RANBP1	DW	GD_KIR2DL4
0.00608572	0.554525	0.291	0.181	1	ARID5B	UP	GD_KIR2DL4
0.00609206	-0.308906	0.545	0.648	1	PSMA7	DW	GD_KIR2DL4
0.00621272	0.386132	0.491	0.347	1	TAF1D	UP	GD_KIR2DL4
0.00626096	-0.483927	0.206	0.342	1	MTPN	DW	GD_KIR2DL4
0.00627808	-0.480324	0.248	0.372	1	HMGN1	DW	GD_KIR2DL4
0.00630974	0.492438	0.309	0.196	1	FRG1	UP	GD_KIR2DL4
0.00635955	-0.493575	0.206	0.327	1	PTP4A1	DW	GD_KIR2DL4
0.00636018	-0.573624	0.061	0.151	1	WASHC3	DW	GD_KIR2DL4
0.0063629	0.336597	0.461	0.296	1	JPT1	UP	GD_KIR2DL4
0.00637709	-0.128252	0.976	0.995	1	RPL18	0	GD_KIR2DL4
0.00638404	0.514925	0.2	0.101	1	SECISBP2	UP	GD_KIR2DL4
0.00651992	-0.541515	0.048	0.131	1	XPA	DW	GD_KIR2DL4
0.00658899	0.306058	0.636	0.513	1	TMEM59	UP	GD_KIR2DL4
0.00663532	-0.42934	0.291	0.437	1	IKZF2	DW	GD_KIR2DL4
0.00663899	-0.422848	0.442	0.573	1	UQCRQ	DW	GD_KIR2DL4
0.00670296	-0.510485	0.115	0.231	1	IER2	DW	GD_KIR2DL4
0.00670803	0.470783	0.194	0.095	1	ELP5	UP	GD_KIR2DL4
0.00676469	-0.476956	0.206	0.332	1	PCMTD1	DW	GD_KIR2DL4
0.006775	0.370762	0.509	0.372	1	EVI2A	UP	GD_KIR2DL4
0.00679549	0.467983	0.115	0.04	1	DERA	UP	GD_KIR2DL4
0.00680695	0.173818	0.885	0.814	1	RPL4	0	GD_KIR2DL4
0.00684458	-0.429401	0.036	0.116	1	LAGE3	DW	GD_KIR2DL4
0.00694745	-0.472072	0.194	0.332	1	SLC9A3R1	DW	GD_KIR2DL4
0.0071834	-0.475627	0.194	0.322	1	TMED4	DW	GD_KIR2DL4
0.00738018	0.422434	0.327	0.211	1	ADAR	UP	GD_KIR2DL4
0.0074337	0.496444	0.164	0.075	1	TPMT	UP	GD_KIR2DL4
0.00752065	-0.479994	0.085	0.186	1	LSM4	DW	GD_KIR2DL4
0.00755353	-0.455161	0.103	0.211	1	HIST2H2AC	DW	GD_KIR2DL4
0.00760196	-0.513237	0.036	0.111	1	TBC1D2B	DW	GD_KIR2DL4
0.0076022	0.551595	0.285	0.186	1	SMC3	UP	GD_KIR2DL4
0.00775736	0.489732	0.182	0.09	1	TSNAX	UP	GD_KIR2DL4
0.00780032	-0.528991	0.036	0.111	1	TTTY15	DW	GD_KIR2DL4
0.00798094	0.419519	0.261	0.146	1	CDC123	UP	GD_KIR2DL4
0.00799953	0.339238	0.576	0.447	1	BUB3	UP	GD_KIR2DL4
0.00800275	-0.495992	0.042	0.121	1	PHTF2	DW	GD_KIR2DL4
0.00815865	-0.490569	0.036	0.111	1	RAPGEF6	DW	GD_KIR2DL4
0.00818641	0.421271	0.309	0.191	1	ERGIC2	UP	GD_KIR2DL4
0.00822529	0.479876	0.321	0.201	1	UAP1	UP	GD_KIR2DL4
0.00823042	0.454762	0.376	0.256	1	THUMPD3-AS1	UP	GD_KIR2DL4
0.00836996	-0.560836	0.036	0.111	1	GPCPD1	DW	GD_KIR2DL4
0.00839687	0.242846	0.77	0.673	1	DYNLL1	0	GD_KIR2DL4
0.00845146	0.505285	0.236	0.136	1	C19orf25	UP	GD_KIR2DL4
0.00861466	0.404128	0.261	0.146	1	VPS35	UP	GD_KIR2DL4
0.00866884	-0.605333	0.042	0.116	1	ISCA2	DW	GD_KIR2DL4
0.00867702	0.482727	0.23	0.126	1	CWF19L2	UP	GD_KIR2DL4
0.00871552	-0.497325	0.042	0.121	1	STUB1	DW	GD_KIR2DL4
0.00877208	0.456534	0.115	0.04	1	UNC45A	UP	GD_KIR2DL4
0.00881309	0.469657	0.103	0.035	1	KXD1	UP	GD_KIR2DL4
0.00881766	0.459253	0.164	0.075	1	SECISBP2L	UP	GD_KIR2DL4
0.00883871	-0.527679	0.224	0.337	1	PDCD5	DW	GD_KIR2DL4
0.00887544	-0.514054	0.042	0.121	1	TRIM13	DW	GD_KIR2DL4
0.00891188	0.441107	0.23	0.126	1	NR1H2	UP	GD_KIR2DL4
0.00909601	-0.465711	0.055	0.141	1	MAF1	DW	GD_KIR2DL4
0.0092346	0.385005	0.455	0.317	1	ADGRE5	UP	GD_KIR2DL4
0.00932367	-0.455596	0.036	0.111	1	NRIP1	DW	GD_KIR2DL4
0.00941257	0.413161	0.442	0.302	1	OCIAD1	UP	GD_KIR2DL4
0.00952893	0.480293	0.194	0.101	1	NRBF2	UP	GD_KIR2DL4
0.0095359	-0.414987	0.291	0.437	1	ARL6IP4	DW	GD_KIR2DL4
0.00953804	-0.479957	0.267	0.382	1	NDUFB10	DW	GD_KIR2DL4
0.0096345	0.531031	0.158	0.075	1	ELP2	UP	GD_KIR2DL4
0.00976316	0.606101	0.182	0.095	1	JPX	UP	GD_KIR2DL4
0.00979996	-0.349369	0.509	0.623	1	SLC25A3	DW	GD_KIR2DL4
0.00983227	0.484406	0.279	0.171	1	SNX2	UP	GD_KIR2DL4
0.00983344	-0.505819	0.048	0.126	1	MED19	DW	GD_KIR2DL4
0.00984233	-0.363349	0.03	0.101	1	SLC52A2	DW	GD_KIR2DL4
0.00984578	0.401613	0.37	0.246	1	USP16	UP	GD_KIR2DL4
0.00999157	-0.35926	0.394	0.518	1	DDX6	DW	GD_KIR2DL4
0.0102014	-0.58757	0.079	0.166	1	DUT	DW	GD_KIR2DL4
0.0104057	0.451001	0.182	0.09	1	SAMM50	UP	GD_KIR2DL4
0.0104756	0.529667	0.206	0.116	1	SYNE1	UP	GD_KIR2DL4
0.0105347	-0.435667	0.4	0.497	1	KRTCAP2	DW	GD_KIR2DL4
0.0105536	-0.14182	0.927	0.925	1	SH3BGRL3	0	GD_KIR2DL4
0.0106773	0.457383	0.309	0.201	1	BDP1	UP	GD_KIR2DL4
0.010735	-0.469946	0.194	0.312	1	NSD3	DW	GD_KIR2DL4
0.0107818	0.321571	0.485	0.352	1	CHMP4A	UP	GD_KIR2DL4
0.0107933	0.477135	0.109	0.04	1	SLCO4A1	UP	GD_KIR2DL4
0.0108067	-0.392101	0.406	0.508	1	CUTA	DW	GD_KIR2DL4
0.0110005	0.233498	0.776	0.653	1	CLEC2D	0	GD_KIR2DL4
0.0111961	0.423397	0.212	0.116	1	SAT2	UP	GD_KIR2DL4
0.0112196	0.401905	0.394	0.281	1	PRPF40A	UP	GD_KIR2DL4
0.0113476	-0.555584	0.206	0.307	1	SEC11C	DW	GD_KIR2DL4
0.0114259	-0.482783	0.048	0.126	1	RBM18	DW	GD_KIR2DL4
0.0114456	-0.497808	0.158	0.261	1	TMEM123	DW	GD_KIR2DL4
0.0115868	-0.434687	0.079	0.171	1	TIMM13	DW	GD_KIR2DL4
0.011672	-0.524993	0.061	0.141	1	SMIM10L1	DW	GD_KIR2DL4
0.0116796	0.345157	0.509	0.432	1	ODF2L	UP	GD_KIR2DL4
0.0117037	0.359227	0.364	0.241	1	MED4	UP	GD_KIR2DL4
0.0117851	0.482041	0.273	0.171	1	ZNF394	UP	GD_KIR2DL4
0.0118978	0.320368	0.533	0.412	1	XRCC5	UP	GD_KIR2DL4
0.0119164	0.215045	0.848	0.749	1	ZNF331	0	GD_KIR2DL4
0.0119536	0.164413	0.861	0.809	1	HSP90AB1	0	GD_KIR2DL4
0.0119548	0.212229	0.721	0.658	1	SAP18	0	GD_KIR2DL4
0.0120069	-0.435702	0.267	0.382	1	HP1BP3	DW	GD_KIR2DL4
0.0120494	-0.455578	0.036	0.106	1	TAP2	DW	GD_KIR2DL4
0.0120685	-0.478186	0.218	0.332	1	BANF1	DW	GD_KIR2DL4
0.0121298	0.249572	0.703	0.553	1	CTSW	0	GD_KIR2DL4
0.0121429	0.275799	0.582	0.432	1	BLOC1S1	UP	GD_KIR2DL4
0.012144	0.267001	0.673	0.568	1	SPCS2	UP	GD_KIR2DL4
0.0121737	0.277639	0.679	0.538	1	PNISR	UP	GD_KIR2DL4
0.0122318	0.468702	0.145	0.065	1	ARPC1A	UP	GD_KIR2DL4
0.0122945	0.42665	0.115	0.045	1	RIOK1	UP	GD_KIR2DL4
0.0124239	-0.474069	0.073	0.161	1	MYDGF	DW	GD_KIR2DL4
0.0124427	0.251837	0.733	0.638	1	AC058791.1	0	GD_KIR2DL4
0.0124988	0.141906	0.921	0.864	1	UBB	0	GD_KIR2DL4
0.012508	-0.443554	0.036	0.106	1	ATP6AP1	DW	GD_KIR2DL4
0.0125162	-0.279071	0.636	0.724	1	PSME1	DW	GD_KIR2DL4
0.0125463	-0.459282	0.085	0.176	1	DUSP1	DW	GD_KIR2DL4
0.0125798	0.422258	0.194	0.101	1	SNRNP35	UP	GD_KIR2DL4
0.012743	-0.458281	0.036	0.106	1	UBL7	DW	GD_KIR2DL4
0.0128025	-0.429659	0.048	0.126	1	GATAD2A	DW	GD_KIR2DL4
0.013039	-0.497811	0.109	0.206	1	NMI	DW	GD_KIR2DL4
0.0131147	-0.475291	0.055	0.131	1	SRSF9	DW	GD_KIR2DL4
0.0131458	-0.381929	0.364	0.497	1	SRI	DW	GD_KIR2DL4
0.0131803	0.380634	0.285	0.176	1	MPHOSPH10	UP	GD_KIR2DL4
0.0132288	0.414366	0.333	0.231	1	OFD1	UP	GD_KIR2DL4
0.0132521	0.43518	0.121	0.05	1	WDR45B	UP	GD_KIR2DL4
0.013291	-0.436659	0.103	0.201	1	TMPO	DW	GD_KIR2DL4
0.0133882	0.388778	0.333	0.221	1	DNAJC7	UP	GD_KIR2DL4
0.0135551	-0.452858	0.261	0.382	1	HLA-F	DW	GD_KIR2DL4
0.0135617	0.433485	0.212	0.121	1	ZNF431	UP	GD_KIR2DL4
0.0135808	0.407077	0.333	0.221	1	PER1	UP	GD_KIR2DL4
0.0136563	0.337595	0.479	0.357	1	TUBA1A	UP	GD_KIR2DL4
0.0136595	-0.391692	0.079	0.171	1	CDC14A	DW	GD_KIR2DL4
0.0137468	0.185268	0.897	0.809	1	HNRNPA2B1	0	GD_KIR2DL4
0.0137557	-0.210468	0.788	0.874	1	COMMD6	0	GD_KIR2DL4
0.0137735	0.462773	0.127	0.055	1	SEC23B	UP	GD_KIR2DL4
0.0138227	-0.234767	0.709	0.769	1	ZFP36L2	0	GD_KIR2DL4
0.0139032	-0.255984	0.685	0.749	1	VIM	0	GD_KIR2DL4
0.0140195	0.478233	0.152	0.075	1	ARMCX6	UP	GD_KIR2DL4
0.0140261	0.464127	0.194	0.106	1	TXNDC9	UP	GD_KIR2DL4
0.0141959	0.203796	0.824	0.714	1	SUMO2	0	GD_KIR2DL4
0.014243	-0.481342	0.073	0.156	1	PTGER2	DW	GD_KIR2DL4
0.0143452	-0.459612	0.176	0.291	1	PPP3CA	DW	GD_KIR2DL4
0.0143503	0.501791	0.145	0.07	1	CCDC25	UP	GD_KIR2DL4
0.0144336	0.437434	0.291	0.191	1	PSMC6	UP	GD_KIR2DL4
0.0144426	0.361353	0.442	0.327	1	TMF1	UP	GD_KIR2DL4
0.0144989	0.465784	0.158	0.075	1	TRGV10	UP	GD_KIR2DL4
0.0146425	0.133628	0.939	0.91	1	CREM	0	GD_KIR2DL4
0.0146576	-0.459466	0.091	0.181	1	RHEB	DW	GD_KIR2DL4
0.0151104	-0.213414	0.715	0.774	1	STK17B	0	GD_KIR2DL4
0.01528	0.439778	0.224	0.131	1	TSG101	UP	GD_KIR2DL4
0.0153981	0.211161	0.673	0.648	1	GNLY	0	GD_KIR2DL4
0.0154049	0.298842	0.521	0.407	1	STAT4	UP	GD_KIR2DL4
0.0155645	0.427059	0.279	0.176	1	ARMCX3	UP	GD_KIR2DL4
0.0155764	0.395317	0.224	0.126	1	DGKZ	UP	GD_KIR2DL4
0.0159453	0.426531	0.321	0.221	1	LAT2	UP	GD_KIR2DL4
0.0160195	0.413787	0.364	0.261	1	GOLGA4	UP	GD_KIR2DL4
0.0161854	0.40224	0.255	0.151	1	LRMP	UP	GD_KIR2DL4
0.0162325	-0.500624	0.036	0.101	1	MTM1	DW	GD_KIR2DL4
0.0164193	0.338229	0.552	0.442	1	PRKCH	UP	GD_KIR2DL4
0.0164897	0.296623	0.552	0.432	1	SH2D2A	UP	GD_KIR2DL4
0.0165547	0.422696	0.103	0.04	1	GALNT2	UP	GD_KIR2DL4
0.0167451	0.363088	0.376	0.256	1	COX20	UP	GD_KIR2DL4
0.0167626	0.30597	0.467	0.357	1	TUBA1B	UP	GD_KIR2DL4
0.0167675	0.442296	0.109	0.045	1	ACSL3	UP	GD_KIR2DL4
0.0168144	0.163362	0.8	0.744	1	DDX24	0	GD_KIR2DL4
0.0170091	0.458588	0.212	0.126	1	CHD6	UP	GD_KIR2DL4
0.017019	0.351574	0.436	0.342	1	PTPN4	UP	GD_KIR2DL4
0.0170472	0.429374	0.236	0.146	1	TOPORS	UP	GD_KIR2DL4
0.0170845	0.458612	0.152	0.075	1	AC007349.2	UP	GD_KIR2DL4
0.0171091	-0.454623	0.091	0.181	1	MIS18BP1	DW	GD_KIR2DL4
0.0172419	-0.339168	0.455	0.563	1	CCNI	DW	GD_KIR2DL4
0.0173299	-0.446858	0.212	0.317	1	EPS15	DW	GD_KIR2DL4
0.0173436	-0.2539	0.624	0.678	1	UQCR11	0	GD_KIR2DL4
0.0174603	0.235654	0.776	0.648	1	LITAF	0	GD_KIR2DL4
0.0175565	0.231305	0.764	0.658	1	AKAP13	0	GD_KIR2DL4
0.0176727	-0.457112	0.2	0.302	1	IRF4	DW	GD_KIR2DL4
0.0177126	0.341489	0.133	0.06	1	TSC2	UP	GD_KIR2DL4
0.0178007	-0.400762	0.042	0.111	1	SLBP	DW	GD_KIR2DL4
0.017825	0.352745	0.364	0.246	1	PBDC1	UP	GD_KIR2DL4
0.017826	0.374518	0.448	0.347	1	PRDM2	UP	GD_KIR2DL4
0.0179133	0.475853	0.236	0.151	1	CWC25	UP	GD_KIR2DL4
0.0179757	-0.397557	0.079	0.166	1	SMARCC1	DW	GD_KIR2DL4
0.0179946	-0.393642	0.315	0.442	1	FAM96B	DW	GD_KIR2DL4
0.0180415	0.358595	0.394	0.291	1	TTC1	UP	GD_KIR2DL4
0.0182031	-0.380217	0.158	0.261	1	MAT2B	DW	GD_KIR2DL4
0.0182191	0.444719	0.164	0.085	1	ELOF1	UP	GD_KIR2DL4
0.0182777	0.362439	0.273	0.161	1	IFRD1	UP	GD_KIR2DL4
0.0183061	0.463815	0.164	0.085	1	ZEB1	UP	GD_KIR2DL4
0.0183409	0.450469	0.23	0.141	1	SARS	UP	GD_KIR2DL4
0.0184099	-0.382225	0.297	0.417	1	SPCS3	DW	GD_KIR2DL4
0.0184467	0.44494	0.109	0.045	1	LIMK1	UP	GD_KIR2DL4
0.0184952	-0.528097	0.236	0.337	1	RASGEF1B	DW	GD_KIR2DL4
0.0185902	-0.417763	0.242	0.357	1	EIF5A	DW	GD_KIR2DL4
0.018766	0.406155	0.212	0.121	1	ANKRD49	UP	GD_KIR2DL4
0.0187876	0.384644	0.327	0.216	1	UGP2	UP	GD_KIR2DL4
0.0190392	0.375261	0.388	0.286	1	DCTN6	UP	GD_KIR2DL4
0.0191044	0.0538395	1	1	1	RPS3A	0	GD_KIR2DL4
0.0191195	-0.40277	0.061	0.136	1	EFR3A	DW	GD_KIR2DL4
0.0191292	-0.343671	0.43	0.533	1	SEC61G	DW	GD_KIR2DL4
0.0192811	-0.485913	0.115	0.206	1	NME3	DW	GD_KIR2DL4
0.0194434	0.205412	0.867	0.744	1	TNFAIP3	0	GD_KIR2DL4
0.0195401	-0.372467	0.121	0.226	1	CCSER2	DW	GD_KIR2DL4
0.0195869	-0.435793	0.036	0.101	1	ZFYVE16	DW	GD_KIR2DL4
0.0196335	-0.424758	0.067	0.146	1	RIN3	DW	GD_KIR2DL4
0.019638	-0.332359	0.455	0.583	1	CAPZA1	DW	GD_KIR2DL4
0.019795	0.441558	0.182	0.101	1	BRIX1	UP	GD_KIR2DL4
0.0198268	-0.233565	0.679	0.779	1	COX6C	0	GD_KIR2DL4
0.0199544	0.232316	0.77	0.678	1	FYN	0	GD_KIR2DL4
0.0199721	0.184388	0.848	0.759	1	MT-ND4L	0	GD_KIR2DL4
0.0201908	-0.456495	0.194	0.296	1	OPTN	DW	GD_KIR2DL4
0.0203129	-0.456148	0.103	0.191	1	DR1	DW	GD_KIR2DL4
0.0203688	0.390642	0.279	0.181	1	PSMD12	UP	GD_KIR2DL4
0.0204237	-0.108348	0.994	1	1	RPL35A	0	GD_KIR2DL4
0.0205136	-0.279735	0.576	0.698	1	COX6A1	DW	GD_KIR2DL4
0.0205536	-0.411015	0.345	0.447	1	FOS	DW	GD_KIR2DL4
0.0206111	-0.509843	0.048	0.116	1	APIP	DW	GD_KIR2DL4
0.0207096	-0.397557	0.267	0.382	1	ZC3HAV1	DW	GD_KIR2DL4
0.0207624	0.317214	0.285	0.181	1	ABT1	UP	GD_KIR2DL4
0.0207827	0.37859	0.345	0.246	1	COPS6	UP	GD_KIR2DL4
0.0207911	-0.410085	0.036	0.101	1	HPF1	DW	GD_KIR2DL4
0.0209153	0.43186	0.23	0.141	1	EXOSC1	UP	GD_KIR2DL4
0.0210903	-0.171924	0.867	0.894	1	COX7C	0	GD_KIR2DL4
0.0211177	0.398637	0.109	0.045	1	SLC25A19	UP	GD_KIR2DL4
0.0211967	-0.115808	1	0.995	1	RPS28	0	GD_KIR2DL4
0.0212005	-0.446563	0.23	0.337	1	YWHAQ	DW	GD_KIR2DL4
0.0213211	-0.397604	0.145	0.246	1	HIST1H1E	DW	GD_KIR2DL4
0.0214898	0.360615	0.109	0.045	1	TIMM22	UP	GD_KIR2DL4
0.0218033	-0.417988	0.212	0.317	1	DEK	DW	GD_KIR2DL4
0.0220654	0.321921	0.418	0.312	1	MINOS1	UP	GD_KIR2DL4
0.0221546	0.340534	0.358	0.251	1	DNTTIP2	UP	GD_KIR2DL4
0.0222886	-0.390805	0.206	0.317	1	KTN1	DW	GD_KIR2DL4
0.0223803	0.392984	0.109	0.045	1	GPANK1	UP	GD_KIR2DL4
0.0224916	-0.421304	0.048	0.116	1	PRPSAP2	DW	GD_KIR2DL4
0.0227165	-0.392833	0.358	0.472	1	NDUFB1	DW	GD_KIR2DL4
0.0227443	0.33643	0.527	0.392	1	ARID4B	UP	GD_KIR2DL4
0.0227526	0.385297	0.261	0.166	1	RIOK3	UP	GD_KIR2DL4
0.0228018	-0.475355	0.133	0.221	1	TMEM170A	DW	GD_KIR2DL4
0.0228793	-0.0990894	0.994	1	1	RPS25	0	GD_KIR2DL4
0.0228795	-0.414588	0.055	0.126	1	IARS2	DW	GD_KIR2DL4
0.0230021	-0.430031	0.176	0.276	1	ABI3	DW	GD_KIR2DL4
0.0231649	0.308001	0.43	0.332	1	EIF3D	UP	GD_KIR2DL4
0.0232331	0.430306	0.267	0.181	1	MLLT6	UP	GD_KIR2DL4
0.0232587	0.409783	0.273	0.181	1	C1orf43	UP	GD_KIR2DL4
0.0233394	0.38124	0.139	0.065	1	CDK5RAP2	UP	GD_KIR2DL4
0.0234468	0.350233	0.37	0.266	1	SNW1	UP	GD_KIR2DL4
0.0236677	0.375777	0.194	0.106	1	ESF1	UP	GD_KIR2DL4
0.0237139	0.496061	0.17	0.095	1	GPATCH2	UP	GD_KIR2DL4
0.0237782	0.208192	0.77	0.683	1	PPP2R5C	0	GD_KIR2DL4
0.0238955	0.347245	0.388	0.286	1	SCP2	UP	GD_KIR2DL4
0.0241276	-0.363609	0.048	0.116	1	ANKRD10	DW	GD_KIR2DL4
0.0241879	0.36499	0.23	0.136	1	POLR2C	UP	GD_KIR2DL4
0.0241974	-0.411871	0.218	0.322	1	RHOG	DW	GD_KIR2DL4
0.0242889	0.367773	0.115	0.05	1	WDR45	UP	GD_KIR2DL4
0.0244715	0.373376	0.206	0.116	1	ASNA1	UP	GD_KIR2DL4
0.0245737	-0.493725	0.109	0.191	1	RABIF	DW	GD_KIR2DL4
0.0247898	0.424551	0.176	0.095	1	STMN1	UP	GD_KIR2DL4
0.0248929	0.306014	0.545	0.432	1	PSMD13	UP	GD_KIR2DL4
0.0248992	-0.374517	0.073	0.151	1	SRSF8	DW	GD_KIR2DL4
0.0250066	0.246837	0.679	0.588	1	RUNX3	0	GD_KIR2DL4
0.0250776	0.288009	0.503	0.382	1	BRD2	UP	GD_KIR2DL4
0.0250849	0.394334	0.127	0.06	1	SLC25A30	UP	GD_KIR2DL4
0.0252281	-0.456718	0.061	0.131	1	PMEPA1	DW	GD_KIR2DL4
0.0252969	0.351339	0.345	0.241	1	EIF3J	UP	GD_KIR2DL4
0.0253136	0.352379	0.412	0.337	1	AP2M1	UP	GD_KIR2DL4
0.0253141	0.318389	0.345	0.231	1	NOP56	UP	GD_KIR2DL4
0.0254607	-0.424511	0.303	0.397	1	MRPL57	DW	GD_KIR2DL4
0.0257168	0.269907	0.582	0.477	1	DHX36	UP	GD_KIR2DL4
0.0258854	0.488513	0.158	0.085	1	NELFCD	UP	GD_KIR2DL4
0.0259266	0.45842	0.145	0.075	1	SRGAP3	UP	GD_KIR2DL4
0.0259508	-0.451558	0.115	0.201	1	TBPL1	DW	GD_KIR2DL4
0.0259814	-0.397903	0.23	0.342	1	TNFAIP8	DW	GD_KIR2DL4
0.0259835	0.33773	0.279	0.181	1	SRP54	UP	GD_KIR2DL4
0.026018	0.386322	0.176	0.095	1	LRBA	UP	GD_KIR2DL4
0.0260928	-0.428675	0.091	0.171	1	SNF8	DW	GD_KIR2DL4
0.0262605	0.322858	0.43	0.337	1	NDUFA5	UP	GD_KIR2DL4
0.0264176	0.233049	0.618	0.533	1	PSMB1	0	GD_KIR2DL4
0.0265438	0.38689	0.37	0.276	1	ATF7IP	UP	GD_KIR2DL4
0.0265752	-0.365775	0.042	0.106	1	PTPN11	DW	GD_KIR2DL4
0.0265839	-0.328856	0.382	0.503	1	EIF5	DW	GD_KIR2DL4
0.0267195	0.353465	0.285	0.181	1	TRIM28	UP	GD_KIR2DL4
0.0267246	-0.373394	0.309	0.432	1	ANAPC11	DW	GD_KIR2DL4
0.0268071	0.162783	0.855	0.784	1	CD96	0	GD_KIR2DL4
0.0268798	0.453445	0.2	0.121	1	TNRC6C	UP	GD_KIR2DL4
0.0270177	0.333572	0.485	0.367	1	ENTPD1	UP	GD_KIR2DL4
0.0270439	0.191074	0.842	0.744	1	HNRNPA1	0	GD_KIR2DL4
0.0274081	0.388435	0.303	0.206	1	PPIL4	UP	GD_KIR2DL4
0.0274202	0.406107	0.121	0.055	1	ACTR1A	UP	GD_KIR2DL4
0.0275117	-0.459774	0.121	0.206	1	CD47	DW	GD_KIR2DL4
0.0275133	-0.446576	0.048	0.111	1	ICAM2	DW	GD_KIR2DL4
0.027699	0.328783	0.345	0.236	1	BCAP31	UP	GD_KIR2DL4
0.027776	-0.458086	0.115	0.201	1	MT1X	DW	GD_KIR2DL4
0.0277802	-0.375475	0.042	0.106	1	ZMAT3	DW	GD_KIR2DL4
0.0281186	0.210376	0.685	0.618	1	H2AFZ	0	GD_KIR2DL4
0.028386	0.332155	0.17	0.09	1	ALG5	UP	GD_KIR2DL4
0.0284028	0.372667	0.297	0.196	1	PCSK7	UP	GD_KIR2DL4
0.028514	-0.397056	0.194	0.291	1	AC004687.1	DW	GD_KIR2DL4
0.0286237	-0.357005	0.109	0.201	1	ARPC5L	DW	GD_KIR2DL4
0.0286991	0.415777	0.285	0.201	1	RASGRP1	UP	GD_KIR2DL4
0.0287165	-0.444276	0.127	0.211	1	ATM	DW	GD_KIR2DL4
0.0287381	0.379757	0.206	0.121	1	U2AF1L4	UP	GD_KIR2DL4
0.0288488	-0.385773	0.23	0.337	1	UFM1	DW	GD_KIR2DL4
0.0292022	0.463942	0.236	0.156	1	SLFN12L	UP	GD_KIR2DL4
0.0293226	0.393131	0.194	0.111	1	APEX1	UP	GD_KIR2DL4
0.0294484	0.0722239	0.982	0.95	1	RPL27	0	GD_KIR2DL4
0.0295887	-0.419031	0.188	0.281	1	SMARCA5	DW	GD_KIR2DL4
0.0295887	0.402629	0.285	0.201	1	CNOT2	UP	GD_KIR2DL4
0.0296309	0.376686	0.218	0.131	1	FAM53C	UP	GD_KIR2DL4
0.0299816	0.233142	0.63	0.543	1	CD53	0	GD_KIR2DL4
0.030042	0.443621	0.115	0.055	1	AKT2	UP	GD_KIR2DL4
0.0300583	0.197099	0.788	0.724	1	YPEL5	0	GD_KIR2DL4
0.0303266	-0.338502	0.242	0.357	1	HNRNPM	DW	GD_KIR2DL4
0.0303422	-0.211711	0.709	0.749	1	LCP1	0	GD_KIR2DL4
0.0303906	0.402462	0.103	0.045	1	CEP63	UP	GD_KIR2DL4
0.0303967	0.328339	0.261	0.166	1	LARS	UP	GD_KIR2DL4
0.0305709	0.43467	0.121	0.06	1	PRPSAP1	UP	GD_KIR2DL4
0.030586	-0.41442	0.091	0.171	1	ACAP2	DW	GD_KIR2DL4
0.030597	0.365061	0.333	0.241	1	KANSL1	UP	GD_KIR2DL4
0.0306328	-0.428579	0.248	0.357	1	CCNH	DW	GD_KIR2DL4
0.0306552	0.285127	0.588	0.518	1	TSC22D3	UP	GD_KIR2DL4
0.0306623	-0.364468	0.079	0.156	1	ELK4	DW	GD_KIR2DL4
0.0307444	-0.365437	0.2	0.307	1	ITGAL	DW	GD_KIR2DL4
0.0309093	0.387176	0.103	0.045	1	NSMCE2	UP	GD_KIR2DL4
0.0310816	0.385706	0.303	0.196	1	RALGAPA1	UP	GD_KIR2DL4
0.0310916	-0.424429	0.048	0.111	1	TPGS2	DW	GD_KIR2DL4
0.031106	-0.222073	0.661	0.709	1	S100A10	0	GD_KIR2DL4
0.0311737	0.446117	0.115	0.055	1	LYN	UP	GD_KIR2DL4
0.031397	0.336837	0.255	0.166	1	DBF4	UP	GD_KIR2DL4
0.031421	-0.430024	0.2	0.291	1	LAYN	DW	GD_KIR2DL4
0.0314445	-0.457088	0.067	0.136	1	FAM104A	DW	GD_KIR2DL4
0.0314822	0.266527	0.552	0.427	1	RSRC2	UP	GD_KIR2DL4
0.031513	0.304153	0.424	0.332	1	RBM25	UP	GD_KIR2DL4
0.0315794	0.436074	0.242	0.156	1	TYROBP	UP	GD_KIR2DL4
0.031588	0.341346	0.376	0.286	1	ETF1	UP	GD_KIR2DL4
0.0321493	0.363594	0.103	0.045	1	ZFAND2A	UP	GD_KIR2DL4
0.0322279	0.382819	0.145	0.075	1	CENPK	UP	GD_KIR2DL4
0.0326451	0.275374	0.497	0.387	1	SYF2	UP	GD_KIR2DL4
0.0326602	-0.421019	0.103	0.186	1	IDH3G	DW	GD_KIR2DL4
0.0328732	0.370486	0.327	0.226	1	ANXA1	UP	GD_KIR2DL4
0.0329123	0.333981	0.164	0.085	1	NDUFA8	UP	GD_KIR2DL4
0.032986	-0.329975	0.067	0.141	1	AC114760.2	DW	GD_KIR2DL4
0.0330394	-0.350322	0.055	0.121	1	TENT2	DW	GD_KIR2DL4
0.033181	-0.274334	0.576	0.633	1	SNRPD2	DW	GD_KIR2DL4
0.0334253	0.313228	0.121	0.055	1	RAD9A	UP	GD_KIR2DL4
0.0334293	-0.359976	0.067	0.136	1	MICU2	DW	GD_KIR2DL4
0.0334582	-0.442595	0.061	0.126	1	SLC44A2	DW	GD_KIR2DL4
0.0335931	0.310342	0.515	0.412	1	RGS2	UP	GD_KIR2DL4
0.0337126	0.381212	0.109	0.05	1	LMF2	UP	GD_KIR2DL4
0.0337939	-0.106015	0.939	0.95	1	TMA7	0	GD_KIR2DL4
0.0338585	0.256042	0.527	0.422	1	LUC7L3	0	GD_KIR2DL4
0.033892	0.297486	0.461	0.347	1	TNFRSF1B	UP	GD_KIR2DL4
0.0338972	0.379671	0.242	0.161	1	COPB2	UP	GD_KIR2DL4
0.0339323	-0.397785	0.042	0.101	1	TUSC2	DW	GD_KIR2DL4
0.0341158	-0.466863	0.279	0.362	1	IFITM1	DW	GD_KIR2DL4
0.0341723	0.362406	0.139	0.07	1	HIBCH	UP	GD_KIR2DL4
0.0343018	0.484404	0.164	0.095	1	CD81	UP	GD_KIR2DL4
0.0348013	-0.374522	0.152	0.246	1	PJA2	DW	GD_KIR2DL4
0.0348786	0.344755	0.406	0.302	1	AKNA	UP	GD_KIR2DL4
0.0349143	0.435931	0.145	0.08	1	FBXO33	UP	GD_KIR2DL4
0.0349503	-0.444808	0.061	0.126	1	KCTD9	DW	GD_KIR2DL4
0.0351388	0.403398	0.176	0.101	1	KRT86	UP	GD_KIR2DL4
0.0352653	0.462422	0.176	0.106	1	CDK11A	UP	GD_KIR2DL4
0.0352666	-0.358691	0.152	0.251	1	MATK	DW	GD_KIR2DL4
0.0352881	0.317711	0.418	0.317	1	CARD16	UP	GD_KIR2DL4
0.0353527	0.307455	0.145	0.075	1	TIMM17B	UP	GD_KIR2DL4
0.0353897	0.300028	0.43	0.327	1	PRDX1	UP	GD_KIR2DL4
0.0356362	-0.373833	0.042	0.101	1	DCAF6	DW	GD_KIR2DL4
0.0359491	-0.394118	0.097	0.176	1	SMIM37	DW	GD_KIR2DL4
0.0360507	0.377663	0.309	0.231	1	UTRN	UP	GD_KIR2DL4
0.0360529	0.0486076	1	0.995	1	RPS4X	0	GD_KIR2DL4
0.036086	0.462398	0.152	0.085	1	CSF1	UP	GD_KIR2DL4
0.0361857	-0.366605	0.067	0.136	1	DMAC1	DW	GD_KIR2DL4
0.0364472	0.368636	0.115	0.055	1	ZNF567	UP	GD_KIR2DL4
0.0366499	0.438578	0.242	0.161	1	CAT	UP	GD_KIR2DL4
0.0366683	0.198185	0.842	0.729	1	TIGIT	0	GD_KIR2DL4
0.0366966	0.409433	0.127	0.065	1	VRK3	UP	GD_KIR2DL4
0.0367072	-0.404076	0.309	0.397	1	FKBP2	DW	GD_KIR2DL4
0.0367364	-0.376105	0.079	0.151	1	USF2	DW	GD_KIR2DL4
0.0368283	-0.464801	0.109	0.186	1	ETNK1	DW	GD_KIR2DL4
0.0369214	0.410351	0.218	0.141	1	XPC	UP	GD_KIR2DL4
0.0370419	0.354475	0.255	0.171	1	RAB11A	UP	GD_KIR2DL4
0.0370516	0.395036	0.121	0.06	1	ABCB7	UP	GD_KIR2DL4
0.0371093	-0.336427	0.048	0.111	1	UBE2H	DW	GD_KIR2DL4
0.037199	0.263655	0.545	0.432	1	FAM133B	UP	GD_KIR2DL4
0.0372556	-0.382983	0.309	0.407	1	YWHAE	DW	GD_KIR2DL4
0.0373106	0.23642	0.588	0.462	1	SNRPB	0	GD_KIR2DL4
0.0374988	-0.410821	0.152	0.236	1	SMAP2	DW	GD_KIR2DL4
0.0377551	-0.367357	0.085	0.161	1	STX5	DW	GD_KIR2DL4
0.0377759	-0.406557	0.133	0.216	1	MRPL11	DW	GD_KIR2DL4
0.0378174	-0.353941	0.042	0.101	1	LNPK	DW	GD_KIR2DL4
0.0378632	-0.400681	0.115	0.196	1	FKBP11	DW	GD_KIR2DL4
0.0378737	0.260168	0.43	0.327	1	WSB1	0	GD_KIR2DL4
0.0378911	0.281091	0.527	0.432	1	CSDE1	UP	GD_KIR2DL4
0.0379239	-0.396669	0.061	0.126	1	ARL2	DW	GD_KIR2DL4
0.0379964	-0.402447	0.103	0.181	1	AHR	DW	GD_KIR2DL4
0.0382871	-0.33286	0.188	0.286	1	TBL1XR1	DW	GD_KIR2DL4
0.0387074	-0.357169	0.121	0.206	1	ALKBH7	DW	GD_KIR2DL4
0.0388458	-0.37969	0.042	0.101	1	MRPL4	DW	GD_KIR2DL4
0.0388575	0.290627	0.43	0.322	1	SNRPN	UP	GD_KIR2DL4
0.0389345	-0.426236	0.164	0.246	1	HIF1A	DW	GD_KIR2DL4
0.0390544	-0.353681	0.042	0.101	1	FBXW5	DW	GD_KIR2DL4
0.0391156	0.278869	0.436	0.322	1	ECH1	UP	GD_KIR2DL4
0.0391451	-0.424357	0.097	0.171	1	PSAP	DW	GD_KIR2DL4
0.0393132	0.308616	0.303	0.206	1	TAF9	UP	GD_KIR2DL4
0.0396145	-0.426638	0.073	0.141	1	RAB11B	DW	GD_KIR2DL4
0.0397371	-0.479208	0.048	0.106	1	DIMT1	DW	GD_KIR2DL4
0.0398502	0.332206	0.339	0.241	1	SUN2	UP	GD_KIR2DL4
0.0398728	0.29092	0.139	0.07	1	VPS16	UP	GD_KIR2DL4
0.0399452	0.395385	0.248	0.171	1	ITGB7	UP	GD_KIR2DL4
0.040094	0.332201	0.176	0.101	1	C3orf38	UP	GD_KIR2DL4
0.0403183	-0.502093	0.061	0.121	1	SFT2D1	DW	GD_KIR2DL4
0.0403422	0.182334	0.715	0.653	1	EEF2	0	GD_KIR2DL4
0.0406284	0.334882	0.224	0.141	1	PPP2R2A	UP	GD_KIR2DL4
0.0406305	-0.308552	0.412	0.503	1	RGS10	DW	GD_KIR2DL4
0.0406756	0.276513	0.533	0.427	1	DOCK8	UP	GD_KIR2DL4
0.0409741	-0.29631	0.042	0.101	1	SLAMF6	DW	GD_KIR2DL4
0.0410271	-0.394536	0.218	0.312	1	LSM2	DW	GD_KIR2DL4
0.0419894	0.336065	0.127	0.065	1	KIAA1191	UP	GD_KIR2DL4
0.0420279	-0.374158	0.055	0.116	1	GIMAP6	DW	GD_KIR2DL4
0.0422478	0.343255	0.242	0.156	1	NARF	UP	GD_KIR2DL4
0.0422528	-0.459731	0.079	0.146	1	FLNA	DW	GD_KIR2DL4
0.0423091	0.225372	0.636	0.573	1	FUS	0	GD_KIR2DL4
0.0423267	0.273903	0.4	0.296	1	SF3B2	UP	GD_KIR2DL4
0.0423474	0.297858	0.345	0.246	1	BPTF	UP	GD_KIR2DL4
0.0424022	0.142587	0.855	0.804	1	LDLRAD4	0	GD_KIR2DL4
0.0427842	-0.389777	0.145	0.231	1	TMEM179B	DW	GD_KIR2DL4
0.0428066	-0.370878	0.224	0.317	1	TRIM22	DW	GD_KIR2DL4
0.0429375	-0.312695	0.273	0.387	1	VAPA	DW	GD_KIR2DL4
0.0431377	-0.397152	0.048	0.106	1	TRPT1	DW	GD_KIR2DL4
0.0431732	-0.368555	0.133	0.221	1	TOX	DW	GD_KIR2DL4
0.0432998	0.398644	0.255	0.176	1	HBP1	UP	GD_KIR2DL4
0.0434192	-0.389497	0.255	0.337	1	RNPS1	DW	GD_KIR2DL4
0.0435501	0.402192	0.152	0.085	1	SLC25A26	UP	GD_KIR2DL4
0.043647	0.370892	0.297	0.211	1	ATP2B1	UP	GD_KIR2DL4
0.0444366	0.385835	0.133	0.07	1	ANAPC13	UP	GD_KIR2DL4
0.0445059	-0.280653	0.394	0.513	1	HNRNPU	DW	GD_KIR2DL4
0.0445548	0.310664	0.212	0.131	1	ABHD14B	UP	GD_KIR2DL4
0.044646	0.32309	0.115	0.055	1	PACSIN2	UP	GD_KIR2DL4
0.0446584	0.392208	0.127	0.065	1	AC022706.1	UP	GD_KIR2DL4
0.0447112	-0.349542	0.067	0.131	1	SPTBN1	DW	GD_KIR2DL4
0.0447722	-0.461165	0.085	0.151	1	PRDX4	DW	GD_KIR2DL4
0.0448373	0.317406	0.255	0.166	1	IRF3	UP	GD_KIR2DL4
0.0449397	0.299399	0.412	0.327	1	LSM3	UP	GD_KIR2DL4
0.0450815	0.366498	0.127	0.065	1	IARS	UP	GD_KIR2DL4
0.0450884	-0.353692	0.085	0.156	1	PPM1G	DW	GD_KIR2DL4
0.0454521	0.39221	0.242	0.161	1	TMED5	UP	GD_KIR2DL4
0.0454909	-0.404621	0.164	0.246	1	H2AFJ	DW	GD_KIR2DL4
0.0457944	-0.178348	0.764	0.854	1	TRBC2	0	GD_KIR2DL4
0.045856	0.439853	0.115	0.06	1	ZNF37A	UP	GD_KIR2DL4
0.0461392	-0.401592	0.188	0.276	1	RSF1	DW	GD_KIR2DL4
0.0463041	0.359375	0.261	0.181	1	GTF2I	UP	GD_KIR2DL4
0.0463709	0.328389	0.127	0.065	1	FAM122C	UP	GD_KIR2DL4
0.0464326	0.36053	0.194	0.121	1	PRNP	UP	GD_KIR2DL4
0.0464765	0.299874	0.491	0.402	1	ERP29	UP	GD_KIR2DL4
0.0465403	-0.321276	0.055	0.116	1	PTPRE	DW	GD_KIR2DL4
0.0465459	-0.360823	0.048	0.106	1	HINT2	DW	GD_KIR2DL4
0.0465947	0.363345	0.164	0.095	1	FURIN	UP	GD_KIR2DL4
0.0466567	0.0768967	0.964	0.935	1	RPL37A	0	GD_KIR2DL4
0.0467625	-0.421817	0.145	0.226	1	H2AFV	DW	GD_KIR2DL4
0.0470171	-0.397828	0.048	0.106	1	PBRM1	DW	GD_KIR2DL4
0.0470686	-0.166289	0.776	0.854	1	PIK3R1	0	GD_KIR2DL4
0.047314	-0.435824	0.212	0.296	1	SRRM2	DW	GD_KIR2DL4
0.0473781	0.311042	0.133	0.07	1	EIF3B	UP	GD_KIR2DL4
0.0475885	-0.411281	0.152	0.236	1	SSU72	DW	GD_KIR2DL4
0.0476236	0.411743	0.23	0.161	1	PHAX	UP	GD_KIR2DL4
0.0478392	-0.33294	0.127	0.216	1	WDR82	DW	GD_KIR2DL4
0.0480557	-0.437828	0.097	0.166	1	NSMCE3	DW	GD_KIR2DL4
0.0480809	0.341116	0.145	0.08	1	EXOC7	UP	GD_KIR2DL4
0.0483997	-0.386712	0.194	0.281	1	BIRC2	DW	GD_KIR2DL4
0.0484546	-0.350171	0.048	0.106	1	FAM217B	DW	GD_KIR2DL4
0.0485954	-0.329335	0.055	0.116	1	RNF166	DW	GD_KIR2DL4
0.0486089	0.337913	0.218	0.141	1	RB1CC1	UP	GD_KIR2DL4
0.0489418	-0.337287	0.048	0.106	1	SAMD3	DW	GD_KIR2DL4
0.0491087	0.298317	0.309	0.211	1	RAD23A	UP	GD_KIR2DL4
0.0492488	0.198021	0.709	0.603	1	PRRC2C	0	GD_KIR2DL4
0.0492559	-0.489296	0.073	0.136	1	SMIM4	DW	GD_KIR2DL4
0.0492888	0.252611	0.479	0.362	1	SPRY1	0	GD_KIR2DL4
0.0496464	-0.264209	0.503	0.563	1	DRAP1	DW	GD_KIR2DL4
0.0497311	0.330089	0.127	0.065	1	MAST4	UP	GD_KIR2DL4
0.049853	0.37532	0.248	0.166	1	SUPT4H1	UP	GD_KIR2DL4
0.04992	0.286632	0.261	0.166	1	HAT1	UP	GD_KIR2DL4
0.0502039	0.326464	0.145	0.08	1	MCM3	0	GD_KIR2DL4
0.0502417	0.336468	0.103	0.05	1	UBE2R2	0	GD_KIR2DL4
0.0505007	0.35852	0.103	0.05	1	PPP2R2B	0	GD_KIR2DL4
0.0505942	0.354829	0.176	0.111	1	NDUFV1	0	GD_KIR2DL4
0.0506378	0.314689	0.145	0.08	1	DGKD	0	GD_KIR2DL4
0.0506571	0.401931	0.188	0.121	1	CCDC91	0	GD_KIR2DL4
0.0506722	0.258599	0.485	0.397	1	ARHGAP9	0	GD_KIR2DL4
0.0509323	-0.3295	0.048	0.106	1	MRPL16	0	GD_KIR2DL4
0.051065	-0.405408	0.109	0.181	1	SMIM19	0	GD_KIR2DL4
0.0511276	-0.22195	0.648	0.719	1	S100A6	0	GD_KIR2DL4
0.0512846	0.350889	0.103	0.05	1	SLC25A45	0	GD_KIR2DL4
0.0513496	0.187183	0.691	0.623	1	IL2RB	0	GD_KIR2DL4
0.0514138	0.315936	0.345	0.261	1	VPS4B	0	GD_KIR2DL4
0.0515919	-0.237071	0.406	0.508	1	RABAC1	0	GD_KIR2DL4
0.0516152	0.10562	0.885	0.859	1	HMGB1	0	GD_KIR2DL4
0.051696	-0.288704	0.048	0.106	1	RAB5IF	0	GD_KIR2DL4
0.0518036	0.404145	0.121	0.065	1	ORMDL3	0	GD_KIR2DL4
0.051963	-0.341347	0.061	0.121	1	NAA15	0	GD_KIR2DL4
0.0521202	-0.370251	0.073	0.136	1	SENP5	0	GD_KIR2DL4
0.0523934	0.333434	0.352	0.266	1	AMD1	0	GD_KIR2DL4
0.0525207	0.440805	0.115	0.06	1	NCR1	0	GD_KIR2DL4
0.0528035	0.183864	0.667	0.588	1	GLIPR1	0	GD_KIR2DL4
0.0528798	0.230398	0.564	0.462	1	RANBP2	0	GD_KIR2DL4
0.0530124	0.419093	0.127	0.07	1	METTL14	0	GD_KIR2DL4
0.0534357	-0.19152	0.733	0.774	1	ELOB	0	GD_KIR2DL4
0.0534787	0.408331	0.133	0.075	1	PNKP	0	GD_KIR2DL4
0.0535141	0.325421	0.133	0.07	1	MAN1C1	0	GD_KIR2DL4
0.0535788	0.363313	0.242	0.166	1	BRAF	0	GD_KIR2DL4
0.0536409	0.319903	0.248	0.171	1	RAB7A	0	GD_KIR2DL4
0.0537484	-0.185246	0.655	0.709	1	MBNL1	0	GD_KIR2DL4
0.0542916	-0.351125	0.152	0.241	1	TKT	0	GD_KIR2DL4
0.0544296	-0.275029	0.097	0.176	1	ERAP2	0	GD_KIR2DL4
0.0547159	0.400059	0.127	0.07	1	FBXW7	0	GD_KIR2DL4
0.0548329	-0.403421	0.133	0.206	1	MRPL3	0	GD_KIR2DL4
0.0548473	-0.278401	0.048	0.106	1	GIT2	0	GD_KIR2DL4
0.0550465	0.318494	0.224	0.146	1	HMGXB4	0	GD_KIR2DL4
0.0552884	0.153374	0.818	0.734	1	PPIA	0	GD_KIR2DL4
0.0553943	0.409761	0.133	0.075	1	RBBP8	0	GD_KIR2DL4
0.0554483	-0.473399	0.121	0.191	1	CCDC57	0	GD_KIR2DL4
0.0555591	-0.32052	0.436	0.492	1	NDUFA3	0	GD_KIR2DL4
0.0557193	-0.394068	0.2	0.281	1	PITPNC1	0	GD_KIR2DL4
0.0557327	-0.369351	0.085	0.151	1	FBXO21	0	GD_KIR2DL4
0.0557764	-0.399949	0.097	0.166	1	SCOC	0	GD_KIR2DL4
0.0559327	0.338179	0.109	0.055	1	ACSS1	0	GD_KIR2DL4
0.0560326	-0.297454	0.224	0.322	1	GNPTAB	0	GD_KIR2DL4
0.0560616	-0.33716	0.188	0.286	1	PDCD6	0	GD_KIR2DL4
0.0560747	-0.352415	0.073	0.136	1	CYB561D2	0	GD_KIR2DL4
0.0561132	0.33789	0.194	0.121	1	SEC22B	0	GD_KIR2DL4
0.0562069	0.363228	0.109	0.055	1	ZNF250	0	GD_KIR2DL4
0.056248	-0.504166	0.073	0.131	1	MED30	0	GD_KIR2DL4
0.0563962	-0.373195	0.091	0.161	1	TRAPPC3	0	GD_KIR2DL4
0.0565309	-0.428754	0.048	0.101	1	SNAPC5	0	GD_KIR2DL4
0.057122	-0.0855332	0.891	0.894	1	RPS20	0	GD_KIR2DL4
0.0571386	0.301451	0.267	0.181	1	RBBP7	0	GD_KIR2DL4
0.0571913	-0.436719	0.103	0.171	1	CHIC2	0	GD_KIR2DL4
0.0573979	-0.182649	0.739	0.784	1	ATP5MC2	0	GD_KIR2DL4
0.0575468	0.22697	0.509	0.412	1	LRRFIP1	0	GD_KIR2DL4
0.0576922	0.302573	0.224	0.151	1	NUDT1	0	GD_KIR2DL4
0.0579123	-0.407059	0.091	0.156	1	TCIRG1	0	GD_KIR2DL4
0.0581299	0.207821	0.455	0.362	1	POLR2K	0	GD_KIR2DL4
0.0581417	-0.39276	0.091	0.156	1	DDRGK1	0	GD_KIR2DL4
0.0582599	0.331935	0.127	0.07	1	PIGC	0	GD_KIR2DL4
0.0583091	0.344236	0.115	0.06	1	HAUS2	0	GD_KIR2DL4
0.0583472	-0.373297	0.067	0.126	1	KIAA2026	0	GD_KIR2DL4
0.0585401	-0.323618	0.394	0.477	1	ARF6	0	GD_KIR2DL4
0.0586274	0.191466	0.545	0.437	1	ARF1	0	GD_KIR2DL4
0.0586442	0.360698	0.17	0.106	1	JADE2	0	GD_KIR2DL4
0.0587247	0.31181	0.109	0.055	1	DCTN4	0	GD_KIR2DL4
0.0588272	0.337301	0.315	0.231	1	PTPN7	0	GD_KIR2DL4
0.0590338	-0.277281	0.061	0.121	1	LINC00402	0	GD_KIR2DL4
0.0591558	0.349254	0.37	0.286	1	SMC4	0	GD_KIR2DL4
0.0592013	-0.309158	0.206	0.296	1	GATA3	0	GD_KIR2DL4
0.0594304	0.410325	0.145	0.085	1	ACO2	0	GD_KIR2DL4
0.0594986	0.361669	0.121	0.065	1	ELP6	0	GD_KIR2DL4
0.0596977	0.296533	0.103	0.05	1	GOT1	0	GD_KIR2DL4
0.0597686	0.364794	0.139	0.08	1	MYO1G	0	GD_KIR2DL4
0.05993	-0.360433	0.085	0.151	1	ZBTB7A	0	GD_KIR2DL4
0.0599812	-0.385331	0.048	0.101	1	GOPC	0	GD_KIR2DL4
0.0604767	0.367582	0.224	0.151	1	PRKAR2A	0	GD_KIR2DL4
0.0605311	0.381503	0.139	0.08	1	AL359220.1	0	GD_KIR2DL4
0.0605729	-0.356668	0.048	0.101	1	CCZ1	0	GD_KIR2DL4
0.0606717	-0.355228	0.079	0.141	1	GRK2	0	GD_KIR2DL4
0.0608956	0.259295	0.442	0.332	1	ANXA2	0	GD_KIR2DL4
0.0609631	-0.372604	0.067	0.126	1	BAG6	0	GD_KIR2DL4
0.0616314	0.322159	0.109	0.055	1	ACTL6A	0	GD_KIR2DL4
0.0616748	-0.373555	0.091	0.156	1	ERCC1	0	GD_KIR2DL4
0.0617997	0.359228	0.182	0.116	1	PRPF18	0	GD_KIR2DL4
0.061972	-0.301874	0.055	0.111	1	VTI1A	0	GD_KIR2DL4
0.0619841	-0.371675	0.061	0.116	1	HGS	0	GD_KIR2DL4
0.0620156	-0.0747784	1	1	1	PTMA	0	GD_KIR2DL4
0.0621775	0.398388	0.164	0.101	1	PSMC2	0	GD_KIR2DL4
0.0624185	0.350624	0.164	0.101	1	RNF34	0	GD_KIR2DL4
0.0625343	0.298747	0.279	0.196	1	TOX4	0	GD_KIR2DL4
0.062548	0.333362	0.121	0.065	1	FASTKD2	0	GD_KIR2DL4
0.0626764	0.284341	0.291	0.206	1	MRPL1	0	GD_KIR2DL4
0.063116	-0.398885	0.061	0.116	1	SLC25A39	0	GD_KIR2DL4
0.0632957	-0.350955	0.048	0.101	1	S1PR4	0	GD_KIR2DL4
0.0633599	0.273641	0.473	0.377	1	IDI1	0	GD_KIR2DL4
0.0635788	-0.306349	0.303	0.397	1	MOB1A	0	GD_KIR2DL4
0.0636043	-0.399766	0.048	0.101	1	CHCHD10	0	GD_KIR2DL4
0.0636182	-0.302466	0.194	0.286	1	HELZ	0	GD_KIR2DL4
0.0636519	0.338008	0.127	0.07	1	SND1	0	GD_KIR2DL4
0.0639479	-0.418687	0.073	0.131	1	SC5D	0	GD_KIR2DL4
0.0641353	0.332059	0.255	0.176	1	FKBP3	0	GD_KIR2DL4
0.0641919	-0.151889	0.788	0.814	1	CLIC1	0	GD_KIR2DL4
0.0642713	0.229642	0.497	0.392	1	GNG2	0	GD_KIR2DL4
0.0643908	0.380518	0.152	0.09	1	MIR4435-2HG	0	GD_KIR2DL4
0.0645146	0.259964	0.539	0.457	1	GABARAPL1	0	GD_KIR2DL4
0.0647351	-0.264909	0.073	0.136	1	TAB2	0	GD_KIR2DL4
0.0656339	0.33462	0.127	0.07	1	RHBDD2	0	GD_KIR2DL4
0.0658233	-0.286958	0.055	0.111	1	PLEKHO1	0	GD_KIR2DL4
0.0658233	0.327899	0.115	0.06	1	GPATCH11	0	GD_KIR2DL4
0.0659212	0.339253	0.127	0.07	1	PMPCA	0	GD_KIR2DL4
0.0661987	0.339136	0.2	0.131	1	HIKESHI	0	GD_KIR2DL4
0.0662341	0.286117	0.339	0.266	1	CYFIP2	0	GD_KIR2DL4
0.0666602	-0.366426	0.091	0.156	1	NAA10	0	GD_KIR2DL4
0.066715	0.342796	0.321	0.251	1	TNFRSF9	0	GD_KIR2DL4
0.0667601	-0.302509	0.048	0.101	1	JOSD2	0	GD_KIR2DL4
0.0669794	0.301211	0.133	0.075	1	TSPAN31	0	GD_KIR2DL4
0.0670287	0.226058	0.224	0.141	1	ERGIC3	0	GD_KIR2DL4
0.0671959	-0.313964	0.303	0.402	1	SF1	0	GD_KIR2DL4
0.0673417	0.291874	0.176	0.106	1	NGDN	0	GD_KIR2DL4
0.0677315	-0.29494	0.048	0.101	1	PGRMC2	0	GD_KIR2DL4
0.0678651	0.384374	0.188	0.121	1	ZNF148	0	GD_KIR2DL4
0.0681249	0.327095	0.133	0.075	1	ACAA2	0	GD_KIR2DL4
0.0681315	0.242619	0.503	0.432	1	PNN	0	GD_KIR2DL4
0.068621	-0.27501	0.309	0.402	1	TMIGD2	0	GD_KIR2DL4
0.0689532	0.310827	0.327	0.261	1	U2SURP	0	GD_KIR2DL4
0.0691731	-0.304922	0.339	0.422	1	PSMD8	0	GD_KIR2DL4
0.0692342	0.323173	0.115	0.06	1	TBC1D23	0	GD_KIR2DL4
0.0693423	-0.32266	0.061	0.116	1	MARF1	0	GD_KIR2DL4
0.0693765	-0.323023	0.048	0.101	1	CARD19	0	GD_KIR2DL4
0.0694132	0.340431	0.145	0.085	1	SLC35B1	0	GD_KIR2DL4
0.0694256	0.128993	0.867	0.799	1	CALM2	0	GD_KIR2DL4
0.0695105	-0.155301	0.806	0.839	1	ZFP36	0	GD_KIR2DL4
0.0703929	0.198446	0.715	0.618	1	ELF1	0	GD_KIR2DL4
0.07045	-0.371105	0.109	0.176	1	RNPEPL1	0	GD_KIR2DL4
0.0705837	-0.322941	0.061	0.116	1	GZF1	0	GD_KIR2DL4
0.0706384	0.294087	0.255	0.176	1	BIRC6	0	GD_KIR2DL4
0.0709061	0.334265	0.139	0.08	1	ISY1	0	GD_KIR2DL4
0.0714899	0.172948	0.77	0.693	1	CLEC2B	0	GD_KIR2DL4
0.0714903	0.302306	0.139	0.08	1	FABP1	0	GD_KIR2DL4
0.0715749	0.424628	0.182	0.126	1	SREK1	0	GD_KIR2DL4
0.0716315	0.363306	0.17	0.106	1	CWC22	0	GD_KIR2DL4
0.0717441	0.371066	0.291	0.231	1	EIF2S3	0	GD_KIR2DL4
0.0719846	0.306987	0.297	0.221	1	MAGED2	0	GD_KIR2DL4
0.0720765	-0.276243	0.048	0.101	1	ARL3	0	GD_KIR2DL4
0.0720765	-0.279233	0.048	0.101	1	CMTM3	0	GD_KIR2DL4
0.0721661	0.239546	0.455	0.377	1	MACF1	0	GD_KIR2DL4
0.0722381	-0.378885	0.103	0.166	1	SNRNP27	0	GD_KIR2DL4
0.0726732	0.423051	0.115	0.065	1	CLPTM1L	0	GD_KIR2DL4
0.0727656	-0.36659	0.224	0.296	1	THUMPD1	0	GD_KIR2DL4
0.0732592	0.355961	0.273	0.206	1	TTC14	0	GD_KIR2DL4
0.0734082	0.360945	0.164	0.106	1	NAGK	0	GD_KIR2DL4
0.073422	-0.297267	0.079	0.141	1	TULP4	0	GD_KIR2DL4
0.0738074	-0.281659	0.048	0.101	1	ERCC6	0	GD_KIR2DL4
0.0738193	-0.406575	0.097	0.161	1	SUMO3	0	GD_KIR2DL4
0.073832	-0.307082	0.418	0.513	1	CAPZB	0	GD_KIR2DL4
0.0740067	-0.318814	0.261	0.357	1	CD55	0	GD_KIR2DL4
0.0740937	0.221936	0.77	0.623	1	ID2	0	GD_KIR2DL4
0.0740965	-0.447805	0.073	0.126	1	AC093673.1	0	GD_KIR2DL4
0.0741601	0.317686	0.2	0.136	1	BAZ1A	0	GD_KIR2DL4
0.0742769	-0.271274	0.067	0.126	1	DNAJB11	0	GD_KIR2DL4
0.0745102	-0.3363	0.055	0.106	1	IFT80	0	GD_KIR2DL4
0.0746398	0.262785	0.4	0.312	1	DDX21	0	GD_KIR2DL4
0.0747294	0.219014	0.509	0.407	1	ISCA1	0	GD_KIR2DL4
0.0747736	-0.357317	0.182	0.261	1	WASF2	0	GD_KIR2DL4
0.0749813	0.314709	0.297	0.226	1	WNK1	0	GD_KIR2DL4
0.0751784	0.297737	0.2	0.131	1	AKR1B1	0	GD_KIR2DL4
0.0760113	-0.279809	0.327	0.422	1	PNRC2	0	GD_KIR2DL4
0.0763955	0.291766	0.285	0.206	1	PHB	0	GD_KIR2DL4
0.076535	0.388181	0.139	0.085	1	NCOA2	0	GD_KIR2DL4
0.0766144	-0.33322	0.152	0.231	1	SACM1L	0	GD_KIR2DL4
0.0766144	0.346755	0.23	0.166	1	TERF1	0	GD_KIR2DL4
0.0767385	0.313689	0.285	0.211	1	DDX39B	0	GD_KIR2DL4
0.0774723	-0.409062	0.121	0.186	1	CTBP1	0	GD_KIR2DL4
0.0776279	-0.363085	0.067	0.121	1	PHF14	0	GD_KIR2DL4
0.077745	-0.382654	0.073	0.131	1	LZIC	0	GD_KIR2DL4
0.0779783	-0.376309	0.139	0.211	1	TM2D1	0	GD_KIR2DL4
0.0780483	-0.0513998	0.982	0.98	1	UBA52	0	GD_KIR2DL4
0.078071	-0.325763	0.085	0.146	1	ELF2	0	GD_KIR2DL4
0.0780795	-0.4171	0.079	0.136	1	RBM17	0	GD_KIR2DL4
0.0783731	-0.317598	0.085	0.146	1	FNDC3A	0	GD_KIR2DL4
0.0788195	-0.344633	0.267	0.347	1	STMP1	0	GD_KIR2DL4
0.0789956	0.27654	0.339	0.266	1	TGOLN2	0	GD_KIR2DL4
0.0790597	0.381914	0.115	0.065	1	DNM2	0	GD_KIR2DL4
0.0794472	-0.266005	0.061	0.116	1	METTL23	0	GD_KIR2DL4
0.0795945	0.39716	0.109	0.06	1	AL357060.1	0	GD_KIR2DL4
0.0797145	0.270547	0.303	0.231	1	CCDC12	0	GD_KIR2DL4
0.0799787	-0.333656	0.261	0.342	1	NAA38	0	GD_KIR2DL4
0.0799864	0.202978	0.564	0.472	1	HMGB2	0	GD_KIR2DL4
0.0800237	0.374001	0.212	0.151	1	PILRB	0	GD_KIR2DL4
0.0801223	-0.348161	0.145	0.216	1	TPM4	0	GD_KIR2DL4
0.0802217	0.310407	0.236	0.166	1	EIF2A	0	GD_KIR2DL4
0.0808593	0.387599	0.194	0.131	1	JCHAIN	0	GD_KIR2DL4
0.0809184	-0.258703	0.37	0.447	1	SFPQ	0	GD_KIR2DL4
0.0810821	-0.368493	0.17	0.241	1	SLAMF7	0	GD_KIR2DL4
0.081136	-0.279175	0.176	0.261	1	KIF5B	0	GD_KIR2DL4
0.081545	0.188157	0.752	0.653	1	LSP1	0	GD_KIR2DL4
0.0817594	0.294897	0.152	0.09	1	PSMD1	0	GD_KIR2DL4
0.0822205	0.35973	0.164	0.101	1	CCS	0	GD_KIR2DL4
0.0822221	0.25832	0.376	0.302	1	CEBPZ	0	GD_KIR2DL4
0.0822298	0.306072	0.236	0.166	1	SRPK2	0	GD_KIR2DL4
0.0822479	-0.318382	0.273	0.352	1	ATP1B3	0	GD_KIR2DL4
0.0823743	0.190307	0.539	0.442	1	DNAJB6	0	GD_KIR2DL4
0.0829617	-0.27418	0.073	0.131	1	KDELR2	0	GD_KIR2DL4
0.0831938	-0.257199	0.115	0.186	1	STX4	0	GD_KIR2DL4
0.0833294	-0.285339	0.091	0.156	1	MYO9B	0	GD_KIR2DL4
0.0833858	0.286493	0.242	0.171	1	ZNF24	0	GD_KIR2DL4
0.0834342	-0.0812899	1	1	1	RPS23	0	GD_KIR2DL4
0.0834402	-0.357007	0.139	0.211	1	2001-09-01	0	GD_KIR2DL4
0.0834846	-0.238929	0.067	0.126	1	DPP8	0	GD_KIR2DL4
0.0836534	-0.320247	0.097	0.161	1	MRPS5	0	GD_KIR2DL4
0.0840875	-0.302238	0.37	0.447	1	TXN	0	GD_KIR2DL4
0.0843256	0.262425	0.23	0.161	1	NCK1	0	GD_KIR2DL4
0.0843508	0.411197	0.182	0.121	1	CYP20A1	0	GD_KIR2DL4
0.0844533	0.32399	0.212	0.146	1	MBD4	0	GD_KIR2DL4
0.0846007	-0.277035	0.388	0.472	1	ERH	0	GD_KIR2DL4
0.0847639	0.267576	0.267	0.201	1	PLEKHB2	0	GD_KIR2DL4
0.0848459	0.357061	0.139	0.085	1	NUDCD3	0	GD_KIR2DL4
0.0848459	0.308594	0.139	0.085	1	SHKBP1	0	GD_KIR2DL4
0.0849272	0.37605	0.23	0.171	1	MARCH7	0	GD_KIR2DL4
0.0851784	0.232825	0.303	0.221	1	KPNA2	0	GD_KIR2DL4
0.085214	-0.312338	0.23	0.307	1	PFKFB3	0	GD_KIR2DL4
0.0852222	0.333203	0.127	0.075	1	MIAT	0	GD_KIR2DL4
0.0852341	0.0384781	1	0.995	1	FTL	0	GD_KIR2DL4
0.085524	0.30024	0.115	0.065	1	LAS1L	0	GD_KIR2DL4
0.0855919	0.238804	0.327	0.241	1	PTPN6	0	GD_KIR2DL4
0.0856716	0.346527	0.158	0.101	1	ST3GAL5	0	GD_KIR2DL4
0.0856745	0.357162	0.133	0.08	1	FAM126B	0	GD_KIR2DL4
0.0857541	0.223904	0.473	0.382	1	XRCC6	0	GD_KIR2DL4
0.0857776	0.334213	0.188	0.126	1	GLOD4	0	GD_KIR2DL4
0.0860814	-0.407506	0.061	0.111	1	MATR3.1	0	GD_KIR2DL4
0.0864225	0.271705	0.218	0.146	1	COMMD5	0	GD_KIR2DL4
0.0869183	0.341636	0.182	0.126	1	PIAS1	0	GD_KIR2DL4
0.0872243	0.324608	0.176	0.116	1	SEC22C	0	GD_KIR2DL4
0.0872254	-0.305541	0.085	0.146	1	SUCLG2	0	GD_KIR2DL4
0.0876601	-0.365701	0.109	0.176	1	RAB10	0	GD_KIR2DL4
0.0877853	0.116472	0.721	0.653	1	RBM8A	0	GD_KIR2DL4
0.0884064	-0.281129	0.412	0.497	1	ABRACL	0	GD_KIR2DL4
0.0884519	0.404718	0.164	0.111	1	HADHB	0	GD_KIR2DL4
0.0884619	0.316147	0.267	0.196	1	STAM	0	GD_KIR2DL4
0.0885312	0.271189	0.279	0.201	1	ZC3H13	0	GD_KIR2DL4
0.0891001	0.248235	0.394	0.327	1	SRSF10	0	GD_KIR2DL4
0.0893031	0.301651	0.261	0.196	1	ATP8A1	0	GD_KIR2DL4
0.0894152	0.331262	0.109	0.06	1	UBXN7	0	GD_KIR2DL4
0.0895151	0.354728	0.242	0.181	1	NUB1	0	GD_KIR2DL4
0.0897804	0.262616	0.279	0.206	1	MECP2	0	GD_KIR2DL4
0.0897804	0.336282	0.273	0.211	1	APOBEC3G	0	GD_KIR2DL4
0.0898115	0.285845	0.109	0.06	1	MKRN2	0	GD_KIR2DL4
0.0903133	0.340764	0.139	0.085	1	NAPG	0	GD_KIR2DL4
0.0906473	-0.363858	0.061	0.111	1	HAGH	0	GD_KIR2DL4
0.0906642	-0.309303	0.079	0.136	1	MAZ	0	GD_KIR2DL4
0.0907299	0.267253	0.182	0.116	1	MYO1E	0	GD_KIR2DL4
0.0911694	0.219915	0.406	0.322	1	ITGAE	0	GD_KIR2DL4
0.0911777	0.309285	0.158	0.101	1	SNX14	0	GD_KIR2DL4
0.0911777	0.347524	0.158	0.101	1	GOLT1B	0	GD_KIR2DL4
0.091179	0.241775	0.358	0.276	1	NOP58	0	GD_KIR2DL4
0.0912269	-0.230341	0.485	0.568	1	MCL1	0	GD_KIR2DL4
0.0912546	-0.309285	0.091	0.151	1	XPO6	0	GD_KIR2DL4
0.0914492	-0.316297	0.218	0.302	1	RAB14	0	GD_KIR2DL4
0.0916507	0.258472	0.17	0.106	1	DYNC1LI2	0	GD_KIR2DL4
0.0919036	0.155439	0.873	0.789	1	SRSF7	0	GD_KIR2DL4
0.0919818	0.416348	0.176	0.121	1	DDHD1	0	GD_KIR2DL4
0.0923618	0.303654	0.17	0.111	1	GPN1	0	GD_KIR2DL4
0.09242	0.275715	0.103	0.055	1	CHD7	0	GD_KIR2DL4
0.0924535	-0.132791	0.667	0.704	1	ITGA1	0	GD_KIR2DL4
0.0928276	0.301766	0.182	0.121	1	SMC1A	0	GD_KIR2DL4
0.09289	0.312677	0.236	0.166	1	HLA-DPA1	0	GD_KIR2DL4
0.0929741	0.234342	0.479	0.422	1	HSPD1	0	GD_KIR2DL4
0.0930125	0.248971	0.23	0.156	1	CCDC174	0	GD_KIR2DL4
0.0931514	-0.297265	0.079	0.136	1	PDS5B	0	GD_KIR2DL4
0.0932183	0.29484	0.127	0.075	1	RTCB	0	GD_KIR2DL4
0.0932712	-0.356085	0.085	0.141	1	STK38	0	GD_KIR2DL4
0.0933784	0.30958	0.121	0.07	1	DOCK5	0	GD_KIR2DL4
0.0940075	-0.27261	0.067	0.121	1	CFAP97	0	GD_KIR2DL4
0.0943356	-0.25943	0.394	0.482	1	TSTD1	0	GD_KIR2DL4
0.0943922	-0.298449	0.067	0.121	1	HK1	0	GD_KIR2DL4
0.0946205	-0.281457	0.4	0.462	1	NUCKS1	0	GD_KIR2DL4
0.0948723	-0.210354	0.576	0.648	1	ATP5MD	0	GD_KIR2DL4
0.0950446	0.254434	0.303	0.236	1	YME1L1	0	GD_KIR2DL4
0.0950944	0.282431	0.109	0.06	1	KATNA1	0	GD_KIR2DL4
0.095478	-0.311609	0.103	0.166	1	KIF2A	0	GD_KIR2DL4
0.095598	0.310057	0.152	0.095	1	PSTPIP1	0	GD_KIR2DL4
0.0959258	0.0264946	0.909	0.935	1	RPS10	0	GD_KIR2DL4
0.0960422	0.284589	0.164	0.106	1	EHD1	0	GD_KIR2DL4
0.0962712	0.280653	0.127	0.075	1	NOL8	0	GD_KIR2DL4
0.0963873	0.236479	0.218	0.156	1	PACS1	0	GD_KIR2DL4
0.0965026	0.322799	0.248	0.181	1	VPS36	0	GD_KIR2DL4
0.0966577	0.276811	0.345	0.266	1	MDH1	0	GD_KIR2DL4
0.0968438	0.296995	0.145	0.09	1	BMS1	0	GD_KIR2DL4
0.0970467	0.298849	0.127	0.075	1	RAD1	0	GD_KIR2DL4
0.0973248	-0.341932	0.055	0.101	1	MRPS27	0	GD_KIR2DL4
0.0975256	0.242809	0.139	0.08	1	BABAM2	0	GD_KIR2DL4
0.0976422	0.222302	0.236	0.161	1	SREK1IP1	0	GD_KIR2DL4
0.0977144	0.269499	0.121	0.07	1	TXLNG	0	GD_KIR2DL4
0.0978391	-0.371223	0.182	0.246	1	TBCB	0	GD_KIR2DL4
0.0979048	0.259146	0.382	0.281	1	KLRC1	0	GD_KIR2DL4
0.0982536	-0.216642	0.145	0.226	1	KAT6B	0	GD_KIR2DL4
0.0983045	0.321551	0.212	0.151	1	EPRS	0	GD_KIR2DL4
0.098606	0.368334	0.139	0.09	1	PEX16	0	GD_KIR2DL4
0.098629	0.315513	0.182	0.121	1	ATP6V0D1	0	GD_KIR2DL4
0.0987254	-0.0918693	0.964	0.98	1	IL32	0	GD_KIR2DL4
0.0988785	-0.29677	0.091	0.151	1	NUDT22	0	GD_KIR2DL4
0.0991347	-0.357419	0.218	0.286	1	DCXR	0	GD_KIR2DL4
0.0993304	0.313136	0.121	0.07	1	NIPAL3	0	GD_KIR2DL4
0.0994589	0.108745	0.794	0.759	1	TMBIM6	0	GD_KIR2DL4
0.0997465	-0.299873	0.176	0.256	1	CAMK4	0	GD_KIR2DL4
0.0997687	0.247093	0.242	0.171	1	SNRPA1	0	GD_KIR2DL4
0.100101	-0.413739	0.188	0.256	1	AC020916.1	0	GD_KIR2DL4
0.100102	0.358394	0.139	0.09	1	BAZ2B	0	GD_KIR2DL4
0.100326	0.297357	0.206	0.141	1	PMPCB	0	GD_KIR2DL4
0.100459	0.255425	0.412	0.332	1	TMCO1	0	GD_KIR2DL4
0.100525	-0.344357	0.085	0.141	1	DCUN1D1	0	GD_KIR2DL4
0.100556	0.314162	0.121	0.07	1	RBM4B	0	GD_KIR2DL4
0.100757	-0.309104	0.164	0.231	1	TERF2IP	0	GD_KIR2DL4
0.100787	0.34281	0.255	0.196	1	COTL1	0	GD_KIR2DL4
0.100829	0.258059	0.382	0.307	1	SRP19	0	GD_KIR2DL4
0.101217	0.328268	0.188	0.131	1	NFAT5	0	GD_KIR2DL4
0.101397	-0.292299	0.291	0.362	1	IKZF3	0	GD_KIR2DL4
0.101438	-0.421992	0.109	0.161	1	SERPINB6	0	GD_KIR2DL4
0.101591	0.312116	0.285	0.226	1	KMT2A	0	GD_KIR2DL4
0.101807	0.266873	0.261	0.196	1	PDHB	0	GD_KIR2DL4
0.102002	-0.396452	0.067	0.116	1	NINJ1	0	GD_KIR2DL4
0.102328	0.284308	0.279	0.206	1	SNRNP200	0	GD_KIR2DL4
0.102482	0.269023	0.176	0.116	1	CTNNBL1	0	GD_KIR2DL4
0.102488	-0.258868	0.061	0.111	1	USP48	0	GD_KIR2DL4
0.102488	-0.277383	0.061	0.111	1	CLECL1	0	GD_KIR2DL4
0.102565	0.218113	0.473	0.387	1	ASXL2	0	GD_KIR2DL4
0.102702	0.233791	0.115	0.065	1	SIK3	0	GD_KIR2DL4
0.102766	-0.254071	0.067	0.121	1	RC3H2	0	GD_KIR2DL4
0.102834	0.130433	0.867	0.794	1	CD3G	0	GD_KIR2DL4
0.102835	-0.393223	0.067	0.116	1	TGFB1	0	GD_KIR2DL4
0.102917	-0.272163	0.061	0.111	1	OXR1	0	GD_KIR2DL4
0.103042	-0.268506	0.418	0.477	1	PPP1CA	0	GD_KIR2DL4
0.103093	0.190807	0.491	0.387	1	PRDX6	0	GD_KIR2DL4
0.103197	-0.300702	0.073	0.126	1	RFTN1	0	GD_KIR2DL4
0.103541	-0.328893	0.212	0.281	1	SELENOS	0	GD_KIR2DL4
0.103667	0.408406	0.115	0.07	1	ZNF75A	0	GD_KIR2DL4
0.103805	0.25756	0.436	0.372	1	SLFN5	0	GD_KIR2DL4
0.103843	0.285958	0.127	0.075	1	RRP15	0	GD_KIR2DL4
0.103972	-0.14719	0.83	0.899	1	TOMM7	0	GD_KIR2DL4
0.104026	0.294489	0.182	0.121	1	IER3IP1	0	GD_KIR2DL4
0.104292	0.240119	0.133	0.08	1	TIA1	0	GD_KIR2DL4
0.104745	0.244819	0.327	0.251	1	BBX	0	GD_KIR2DL4
0.10486	-0.284009	0.055	0.101	1	C7orf50	0	GD_KIR2DL4
0.104876	-0.281773	0.345	0.427	1	ICAM3	0	GD_KIR2DL4
0.104976	-0.273148	0.236	0.317	1	ZNF706	0	GD_KIR2DL4
0.105483	-0.307582	0.212	0.286	1	PLEKHA2	0	GD_KIR2DL4
0.105907	0.358447	0.23	0.176	1	SMC5	0	GD_KIR2DL4
0.106223	-0.353537	0.067	0.116	1	IFI6	0	GD_KIR2DL4
0.106252	0.267952	0.2	0.136	1	PIN4	0	GD_KIR2DL4
0.106946	-0.317286	0.261	0.342	1	CD74	0	GD_KIR2DL4
0.107007	-0.322366	0.091	0.146	1	MTREX	0	GD_KIR2DL4
0.107471	0.298067	0.212	0.151	1	ARHGEF7	0	GD_KIR2DL4
0.107511	0.283595	0.158	0.101	1	DCAF11	0	GD_KIR2DL4
0.107635	-0.307845	0.133	0.196	1	SPPL2A	0	GD_KIR2DL4
0.107821	0.267786	0.261	0.191	1	SRP72	0	GD_KIR2DL4
0.108301	0.25607	0.333	0.266	1	CASP4	0	GD_KIR2DL4
0.108548	-0.307842	0.139	0.206	1	SPSB3	0	GD_KIR2DL4
0.108915	0.248148	0.164	0.106	1	BRMS1	0	GD_KIR2DL4
0.108988	-0.312748	0.133	0.196	1	EIF5A2	0	GD_KIR2DL4
0.109406	0.401181	0.17	0.121	1	PDCD6IP	0	GD_KIR2DL4
0.109591	-0.304209	0.127	0.191	1	BCL2	0	GD_KIR2DL4
0.109653	-0.320636	0.255	0.327	1	PRKACB	0	GD_KIR2DL4
0.10993	0.288619	0.321	0.271	1	AC016831.7	0	GD_KIR2DL4
0.110168	0.268623	0.206	0.141	1	AC243960.1	0	GD_KIR2DL4
0.110363	-0.399651	0.073	0.121	1	NFYB	0	GD_KIR2DL4
0.110582	-0.337723	0.067	0.116	1	FAM192A	0	GD_KIR2DL4
0.110856	0.204946	0.606	0.513	1	HNRNPC	0	GD_KIR2DL4
0.110891	-0.237021	0.061	0.111	1	ANKRD17	0	GD_KIR2DL4
0.110894	0.320428	0.23	0.166	1	SYPL1	0	GD_KIR2DL4
0.110933	0.0317114	0.988	0.99	1	NACA	0	GD_KIR2DL4
0.110942	-0.315906	0.164	0.231	1	TMEM50B	0	GD_KIR2DL4
0.11128	-0.310245	0.115	0.176	1	CDKN2AIP	0	GD_KIR2DL4
0.111409	-0.354312	0.17	0.231	1	GLS	0	GD_KIR2DL4
0.111523	-0.279538	0.073	0.126	1	NFATC2	0	GD_KIR2DL4
0.111588	0.1872	0.685	0.583	1	SOD1	0	GD_KIR2DL4
0.111806	-0.285135	0.061	0.111	1	GOLGA8B	0	GD_KIR2DL4
0.11189	-0.335055	0.212	0.281	1	TUFM	0	GD_KIR2DL4
0.111952	0.332101	0.127	0.08	1	NRAS	0	GD_KIR2DL4
0.11207	0.328934	0.255	0.201	1	MDM4	0	GD_KIR2DL4
0.112102	-0.318771	0.091	0.146	1	DCUN1D5	0	GD_KIR2DL4
0.112163	0.357411	0.121	0.075	1	DHX38	0	GD_KIR2DL4
0.112649	-0.264062	0.085	0.141	1	SLC35A3	0	GD_KIR2DL4
0.112879	-0.39468	0.061	0.106	1	SEC13	0	GD_KIR2DL4
0.113722	0.311059	0.145	0.095	1	USO1	0	GD_KIR2DL4
0.113963	-0.313071	0.133	0.201	1	SATB1	0	GD_KIR2DL4
0.11431	-0.280358	0.055	0.101	1	RIPOR2	0	GD_KIR2DL4
0.114518	0.253935	0.382	0.322	1	NAA50	0	GD_KIR2DL4
0.114631	-0.287294	0.194	0.266	1	FAM107B	0	GD_KIR2DL4
0.114798	0.296563	0.182	0.126	1	GTPBP8	0	GD_KIR2DL4
0.114839	0.363518	0.121	0.075	1	OGDH	0	GD_KIR2DL4
0.115973	0.206287	0.43	0.362	1	LDHB	0	GD_KIR2DL4
0.116287	0.248226	0.352	0.281	1	UCP2	0	GD_KIR2DL4
0.116363	0.29182	0.17	0.116	1	RBM48	0	GD_KIR2DL4
0.116497	0.333098	0.158	0.106	1	ZNF22	0	GD_KIR2DL4
0.116557	0.296041	0.248	0.191	1	SUPT5H	0	GD_KIR2DL4
0.116774	0.322715	0.103	0.06	1	OMA1	0	GD_KIR2DL4
0.117213	0.246801	0.139	0.085	1	HLA-DRB1	0	GD_KIR2DL4
0.11765	0.315428	0.109	0.065	1	KLHL6	0	GD_KIR2DL4
0.11771	0.2279	0.388	0.322	1	EIF3L	0	GD_KIR2DL4
0.117771	-0.284992	0.055	0.101	1	CCNL2	0	GD_KIR2DL4
0.1179	-0.289078	0.188	0.256	1	SYNRG	0	GD_KIR2DL4
0.118509	0.316394	0.152	0.101	1	MRPL40	0	GD_KIR2DL4
0.118705	-0.215634	0.182	0.261	1	OSBPL8	0	GD_KIR2DL4
0.118817	-0.271955	0.109	0.171	1	MRPS31	0	GD_KIR2DL4
0.118867	0.268316	0.261	0.196	1	DUSP11	0	GD_KIR2DL4
0.119119	-0.281772	0.115	0.176	1	HERPUD2	0	GD_KIR2DL4
0.119378	-0.251943	0.406	0.472	1	ROMO1	0	GD_KIR2DL4
0.11972	0.280725	0.339	0.291	1	SPN	0	GD_KIR2DL4
0.119792	0.338832	0.194	0.141	1	CDV3	0	GD_KIR2DL4
0.120009	-0.215691	0.497	0.553	1	PDE4D	0	GD_KIR2DL4
0.120075	-0.316201	0.079	0.131	1	KRAS	0	GD_KIR2DL4
0.120294	0.316619	0.103	0.06	1	TCTN3	0	GD_KIR2DL4
0.120304	0.286336	0.164	0.111	1	GLTP	0	GD_KIR2DL4
0.120374	0.304278	0.139	0.09	1	TBCD	0	GD_KIR2DL4
0.120424	0.347622	0.115	0.07	1	MAML1	0	GD_KIR2DL4
0.120544	-0.308691	0.261	0.317	1	CHURC1	0	GD_KIR2DL4
0.120632	-0.26393	0.085	0.141	1	UBQLN1	0	GD_KIR2DL4
0.120905	0.0347196	0.988	0.985	1	H3F3B	0	GD_KIR2DL4
0.121675	0.241753	0.388	0.332	1	MAP3K8	0	GD_KIR2DL4
0.121916	-0.346052	0.2	0.256	1	LMAN1	0	GD_KIR2DL4
0.122153	0.234244	0.255	0.186	1	STK10	0	GD_KIR2DL4
0.122176	-0.242769	0.418	0.508	1	RAB8B	0	GD_KIR2DL4
0.122259	0.221251	0.4	0.332	1	CD164	0	GD_KIR2DL4
0.122302	0.232095	0.267	0.191	1	C14orf119	0	GD_KIR2DL4
0.122313	-0.29189	0.079	0.131	1	ATP11B	0	GD_KIR2DL4
0.122368	-0.26153	0.085	0.141	1	TMEM106B	0	GD_KIR2DL4
0.122413	0.246336	0.182	0.121	1	MAX	0	GD_KIR2DL4
0.123064	0.385125	0.17	0.116	1	RBM7	0	GD_KIR2DL4
0.123148	0.305858	0.164	0.111	1	MED6	0	GD_KIR2DL4
0.123169	0.108019	0.939	0.879	1	BTF3	0	GD_KIR2DL4
0.123217	0.295381	0.133	0.085	1	TRIM52	0	GD_KIR2DL4
0.123259	0.17635	0.582	0.508	1	SCAF11	0	GD_KIR2DL4
0.12326	0.311876	0.2	0.141	1	SMARCC2	0	GD_KIR2DL4
0.123509	-0.179044	0.685	0.719	1	COX6B1	0	GD_KIR2DL4
0.124123	-0.237325	0.085	0.141	1	C5orf24	0	GD_KIR2DL4
0.124322	-0.257527	0.139	0.206	1	YY1	0	GD_KIR2DL4
0.124466	-0.326309	0.248	0.317	1	HMOX2	0	GD_KIR2DL4
0.124565	0.216993	0.145	0.09	1	COMMD3	0	GD_KIR2DL4
0.124627	-0.272223	0.345	0.417	1	TBCA	0	GD_KIR2DL4
0.124858	0.281644	0.255	0.186	1	HNRNPD	0	GD_KIR2DL4
0.12495	0.280787	0.23	0.171	1	ZNF430	0	GD_KIR2DL4
0.125101	0.335057	0.109	0.065	1	METTL16	0	GD_KIR2DL4
0.125992	0.281897	0.103	0.06	1	UBAP2	0	GD_KIR2DL4
0.125997	0.233441	0.442	0.377	1	TUBB4B	0	GD_KIR2DL4
0.126119	-0.303676	0.164	0.231	1	MYCBP2	0	GD_KIR2DL4
0.126925	-0.326948	0.224	0.291	1	ATP5MC1	0	GD_KIR2DL4
0.127373	-0.288809	0.097	0.151	1	MSMO1	0	GD_KIR2DL4
0.127571	0.248968	0.327	0.256	1	COPB1	0	GD_KIR2DL4
0.128001	0.25801	0.121	0.075	1	FAM214A	0	GD_KIR2DL4
0.128183	-0.254412	0.061	0.106	1	SFXN3	0	GD_KIR2DL4
0.128355	-0.336644	0.182	0.241	1	ZNHIT3	0	GD_KIR2DL4
0.128538	0.20452	0.152	0.095	1	BLZF1	0	GD_KIR2DL4
0.12881	0.291383	0.224	0.166	1	AP2B1	0	GD_KIR2DL4
0.129221	-0.242182	0.079	0.131	1	DCTD	0	GD_KIR2DL4
0.12936	0.174259	0.588	0.472	1	LIMS1	0	GD_KIR2DL4
0.12974	-0.292046	0.382	0.442	1	CDC42SE1	0	GD_KIR2DL4
0.129973	0.278751	0.121	0.075	1	EBNA1BP2	0	GD_KIR2DL4
0.130023	-0.243669	0.448	0.523	1	ATP5PF	0	GD_KIR2DL4
0.130036	0.0215035	0.994	1	1	RPL37	0	GD_KIR2DL4
0.130189	0.230287	0.388	0.327	1	GNAI3	0	GD_KIR2DL4
0.130308	0.172903	0.467	0.372	1	GTF2B	0	GD_KIR2DL4
0.130408	-0.262406	0.255	0.317	1	LY6E	0	GD_KIR2DL4
0.130519	0.304596	0.152	0.101	1	PHKB	0	GD_KIR2DL4
0.130544	-0.0665917	1	0.995	1	RPS13	0	GD_KIR2DL4
0.130649	0.323467	0.176	0.126	1	TNPO1	0	GD_KIR2DL4
0.130964	0.292334	0.152	0.101	1	RLF	0	GD_KIR2DL4
0.131213	-0.189114	0.073	0.126	1	PDS5A	0	GD_KIR2DL4
0.132169	-0.285589	0.115	0.171	1	RBM38	0	GD_KIR2DL4
0.132202	-0.270134	0.097	0.151	1	SMAP1	0	GD_KIR2DL4
0.132211	-0.251891	0.212	0.291	1	TMX4	0	GD_KIR2DL4
0.132446	0.27095	0.103	0.06	1	DFFA	0	GD_KIR2DL4
0.132518	0.179395	0.503	0.412	1	TMBIM4	0	GD_KIR2DL4
0.132527	-0.33787	0.152	0.211	1	CGGBP1	0	GD_KIR2DL4
0.133152	-0.417302	0.133	0.186	1	LRRC75A	0	GD_KIR2DL4
0.133449	-0.316772	0.061	0.106	1	TFIP11	0	GD_KIR2DL4
0.133557	-0.210524	0.115	0.176	1	DGCR6L	0	GD_KIR2DL4
0.13382	-0.261475	0.145	0.211	1	NECAP1	0	GD_KIR2DL4
0.133853	0.279239	0.176	0.121	1	NDUFV3	0	GD_KIR2DL4
0.133893	-0.257982	0.109	0.166	1	CEP85L	0	GD_KIR2DL4
0.134406	-0.0883979	0.994	1	1	RPL12	0	GD_KIR2DL4
0.134494	0.297976	0.279	0.216	1	PLPP1	0	GD_KIR2DL4
0.135634	-0.276092	0.073	0.121	1	DNPH1	0	GD_KIR2DL4
0.135634	-0.269365	0.073	0.121	1	SLC25A11	0	GD_KIR2DL4
0.135734	-0.222317	0.285	0.362	1	ZBTB20	0	GD_KIR2DL4
0.136061	-0.291871	0.139	0.201	1	SIGIRR	0	GD_KIR2DL4
0.136157	0.336667	0.127	0.08	1	PRPF4	0	GD_KIR2DL4
0.136383	-0.279875	0.121	0.181	1	UBA2	0	GD_KIR2DL4
0.136929	-0.277097	0.206	0.276	1	ZCRB1	0	GD_KIR2DL4
0.137111	0.193463	0.515	0.447	1	CELF2	0	GD_KIR2DL4
0.137424	0.226017	0.303	0.236	1	ANXA7	0	GD_KIR2DL4
0.138072	0.206741	0.352	0.291	1	EMC7	0	GD_KIR2DL4
0.138534	0.206528	0.491	0.422	1	SF3B6	0	GD_KIR2DL4
0.139459	0.28228	0.248	0.191	1	MNAT1	0	GD_KIR2DL4
0.14009	-0.37633	0.236	0.286	1	SERTAD1	0	GD_KIR2DL4
0.140257	0.120006	0.873	0.774	1	SELENOK	0	GD_KIR2DL4
0.140467	0.231974	0.17	0.116	1	ATP6V1E1	0	GD_KIR2DL4
0.141086	0.236995	0.158	0.106	1	SUPT3H	0	GD_KIR2DL4
0.141291	0.268463	0.182	0.126	1	UBE2L6	0	GD_KIR2DL4
0.141392	0.293371	0.291	0.236	1	SCML4	0	GD_KIR2DL4
0.141392	-0.306219	0.067	0.111	1	TMEM183A	0	GD_KIR2DL4
0.141639	-0.241517	0.115	0.171	1	ATP2B4	0	GD_KIR2DL4
0.142483	-0.341793	0.067	0.111	1	LUC7L2	0	GD_KIR2DL4
0.142953	-0.258714	0.418	0.467	1	PEBP1	0	GD_KIR2DL4
0.14303	0.27278	0.115	0.07	1	MGAT5	0	GD_KIR2DL4
0.143649	-0.224712	0.164	0.231	1	CREBRF	0	GD_KIR2DL4
0.143915	0.201255	0.109	0.065	1	SLC20A1	0	GD_KIR2DL4
0.143922	-0.253676	0.073	0.121	1	LYSMD3	0	GD_KIR2DL4
0.144362	0.261338	0.158	0.106	1	HIC1	0	GD_KIR2DL4
0.144829	0.289246	0.23	0.176	1	RFC1	0	GD_KIR2DL4
0.145062	-0.337319	0.061	0.101	1	PAFAH1B3	0	GD_KIR2DL4
0.145212	-0.283149	0.327	0.397	1	ARGLU1	0	GD_KIR2DL4
0.145414	-0.0558294	1	1	1	RPLP1	0	GD_KIR2DL4
0.145646	-0.279482	0.182	0.241	1	MRPL43	0	GD_KIR2DL4
0.145687	-0.249877	0.091	0.141	1	LYPLA1	0	GD_KIR2DL4
0.14591	0.298022	0.255	0.196	1	ATP1A1	0	GD_KIR2DL4
0.146208	-0.250115	0.236	0.312	1	VDAC1	0	GD_KIR2DL4
0.146257	0.263871	0.242	0.181	1	ZC3H18	0	GD_KIR2DL4
0.146298	-0.275229	0.394	0.447	1	TMEM14B	0	GD_KIR2DL4
0.146534	-0.267289	0.133	0.191	1	JMY	0	GD_KIR2DL4
0.146539	-0.266731	0.079	0.126	1	SMIM3	0	GD_KIR2DL4
0.146894	-0.293878	0.273	0.337	1	CBX3	0	GD_KIR2DL4
0.147322	0.259214	0.152	0.101	1	CLN8	0	GD_KIR2DL4
0.147467	-0.328861	0.158	0.216	1	PTK2B	0	GD_KIR2DL4
0.147674	-0.270285	0.091	0.141	1	CBX5	0	GD_KIR2DL4
0.1477	0.29871	0.133	0.09	1	TNKS2	0	GD_KIR2DL4
0.148119	0.351243	0.127	0.085	1	GPATCH4	0	GD_KIR2DL4
0.148343	0.244651	0.2	0.146	1	DPM1	0	GD_KIR2DL4
0.149162	-0.241325	0.067	0.111	1	CBL	0	GD_KIR2DL4
0.149621	0.250064	0.23	0.176	1	STIP1	0	GD_KIR2DL4
0.151064	0.315203	0.139	0.095	1	CTCF	0	GD_KIR2DL4
0.151156	0.250711	0.176	0.121	1	CDIP1	0	GD_KIR2DL4
0.151546	0.0756812	0.952	0.925	1	CD3D	0	GD_KIR2DL4
0.151814	-0.12063	0.673	0.673	1	CD69	0	GD_KIR2DL4
0.151884	0.0448226	1	0.995	1	CCL5	0	GD_KIR2DL4
0.152411	-0.269949	0.17	0.231	1	CHCHD1	0	GD_KIR2DL4
0.152483	0.1889	0.636	0.553	1	N4BP2L2	0	GD_KIR2DL4
0.152786	-0.249757	0.242	0.312	1	TSPO	0	GD_KIR2DL4
0.152922	-0.241369	0.109	0.166	1	NORAD	0	GD_KIR2DL4
0.152947	0.154983	0.218	0.151	1	SMIM27	0	GD_KIR2DL4
0.153234	0.282633	0.17	0.121	1	RRP7A	0	GD_KIR2DL4
0.153275	0.291875	0.164	0.116	1	PHF12	0	GD_KIR2DL4
0.153607	0.0185723	0.982	1	1	RPS9	0	GD_KIR2DL4
0.153734	-0.275132	0.182	0.246	1	PRELID3B	0	GD_KIR2DL4
0.15386	0.229749	0.206	0.151	1	ZBTB8OS	0	GD_KIR2DL4
0.153933	0.285211	0.176	0.126	1	TAF11	0	GD_KIR2DL4
0.154356	0.254535	0.17	0.116	1	SF3B4	0	GD_KIR2DL4
0.1544	0.166111	0.109	0.065	1	CXXC1	0	GD_KIR2DL4
0.15448	-0.194984	0.448	0.518	1	PAPOLA	0	GD_KIR2DL4
0.154554	-0.31626	0.061	0.101	1	RPP38	0	GD_KIR2DL4
0.154688	0.113453	0.739	0.663	1	RAN	0	GD_KIR2DL4
0.154791	0.15828	0.612	0.513	1	HSP90B1	0	GD_KIR2DL4
0.154938	0.256936	0.248	0.191	1	CCRL2	0	GD_KIR2DL4
0.155615	0.126347	0.77	0.709	1	PGK1	0	GD_KIR2DL4
0.155743	-0.251132	0.382	0.452	1	SNRPF	0	GD_KIR2DL4
0.15609	-0.331568	0.073	0.116	1	SMIM15	0	GD_KIR2DL4
0.156463	0.163532	0.515	0.457	1	GCC2	0	GD_KIR2DL4
0.157054	-0.329775	0.152	0.206	1	MRPS15	0	GD_KIR2DL4
0.15729	-0.184041	0.552	0.618	1	CIB1	0	GD_KIR2DL4
0.157414	-0.18577	0.061	0.106	1	GTF2A1	0	GD_KIR2DL4
0.157807	-0.151705	0.752	0.794	1	HINT1	0	GD_KIR2DL4
0.157809	-0.321891	0.073	0.116	1	KRCC1	0	GD_KIR2DL4
0.157871	-0.183497	0.079	0.126	1	METTL9	0	GD_KIR2DL4
0.157979	-0.227286	0.267	0.332	1	AES	0	GD_KIR2DL4
0.158057	0.282074	0.158	0.111	1	ATXN2L	0	GD_KIR2DL4
0.158599	0.229739	0.242	0.186	1	BIN1	0	GD_KIR2DL4
0.159083	-0.25702	0.303	0.382	1	SIVA1	0	GD_KIR2DL4
0.160455	0.234876	0.267	0.211	1	ERP44	0	GD_KIR2DL4
0.160686	0.17671	0.376	0.317	1	CHMP2A	0	GD_KIR2DL4
0.16082	-0.231673	0.067	0.111	1	TMEM154	0	GD_KIR2DL4
0.161237	-0.176542	0.679	0.759	1	CKLF	0	GD_KIR2DL4
0.161257	-0.217551	0.188	0.256	1	RASSF5	0	GD_KIR2DL4
0.161491	-0.227874	0.085	0.136	1	NECTIN3	0	GD_KIR2DL4
0.161622	-0.326917	0.067	0.106	1	PLEC	0	GD_KIR2DL4
0.162023	-0.201091	0.067	0.111	1	NDFIP1	0	GD_KIR2DL4
0.16203	0.170239	0.388	0.317	1	PDCD10	0	GD_KIR2DL4
0.162227	0.233574	0.236	0.176	1	FAM32A	0	GD_KIR2DL4
0.162293	0.330282	0.103	0.065	1	CTDSP2	0	GD_KIR2DL4
0.162394	0.25904	0.145	0.101	1	GALNT1	0	GD_KIR2DL4
0.162926	0.27529	0.145	0.101	1	BICDL1	0	GD_KIR2DL4
0.16315	0.280019	0.236	0.181	1	IFNGR1	0	GD_KIR2DL4
0.163332	-0.256022	0.376	0.442	1	RPL17	0	GD_KIR2DL4
0.164055	-0.284926	0.248	0.312	1	TRAM1	0	GD_KIR2DL4
0.164406	-0.286363	0.139	0.196	1	GRB2	0	GD_KIR2DL4
0.164548	0.257268	0.194	0.141	1	DDX52	0	GD_KIR2DL4
0.164861	0.164808	0.455	0.377	1	TNRC6B	0	GD_KIR2DL4
0.165019	-0.272951	0.133	0.191	1	BEX4	0	GD_KIR2DL4
0.165475	0.205703	0.4	0.342	1	SRSF11	0	GD_KIR2DL4
0.165662	0.298214	0.255	0.206	1	AL031280.1	0	GD_KIR2DL4
0.165778	-0.0696446	0.855	0.859	1	RPL23	0	GD_KIR2DL4
0.16578	0.184471	0.158	0.106	1	VPS26C	0	GD_KIR2DL4
0.165786	0.311858	0.127	0.085	1	COPS8	0	GD_KIR2DL4
0.165786	0.296303	0.127	0.085	1	MKLN1	0	GD_KIR2DL4
0.16581	0.179895	0.448	0.377	1	PSMA1	0	GD_KIR2DL4
0.166497	-0.276761	0.218	0.281	1	MANF	0	GD_KIR2DL4
0.166519	-0.353991	0.091	0.136	1	NF1	0	GD_KIR2DL4
0.166525	-0.249803	0.212	0.276	1	MAT2A	0	GD_KIR2DL4
0.166995	-0.0441191	0.97	0.95	1	CD52	0	GD_KIR2DL4
0.167072	-0.333875	0.091	0.136	1	DCP1A	0	GD_KIR2DL4
0.16752	0.332607	0.127	0.085	1	AHNAK	0	GD_KIR2DL4
0.167587	0.307586	0.17	0.126	1	TRNAU1AP	0	GD_KIR2DL4
0.167715	0.20182	0.127	0.08	1	MRPL17	0	GD_KIR2DL4
0.167933	0.0261046	1	1	1	EEF1A1	0	GD_KIR2DL4
0.167993	0.225305	0.261	0.206	1	PSMG2	0	GD_KIR2DL4
0.16804	0.22035	0.279	0.216	1	DNAJB1	0	GD_KIR2DL4
0.168101	0.244627	0.127	0.085	1	DKC1	0	GD_KIR2DL4
0.168101	0.308861	0.127	0.085	1	SLFN13	0	GD_KIR2DL4
0.168102	0.160648	0.527	0.482	1	TAX1BP1	0	GD_KIR2DL4
0.168354	0.160045	0.418	0.332	1	CTNNB1	0	GD_KIR2DL4
0.168697	-0.311673	0.115	0.166	1	LYPLA2	0	GD_KIR2DL4
0.168865	0.130353	0.673	0.578	1	ALOX5AP	0	GD_KIR2DL4
0.168866	-0.353543	0.097	0.141	1	CCDC107	0	GD_KIR2DL4
0.168901	-0.254162	0.309	0.377	1	PRF1	0	GD_KIR2DL4
0.1693	-0.332977	0.091	0.136	1	SAFB	0	GD_KIR2DL4
0.169502	-0.276855	0.097	0.146	1	CCDC28A	0	GD_KIR2DL4
0.169604	-0.263534	0.224	0.286	1	WTAP	0	GD_KIR2DL4
0.169657	0.146219	0.588	0.543	1	CBLB	0	GD_KIR2DL4
0.169763	0.196149	0.479	0.432	1	EIF3A	0	GD_KIR2DL4
0.169913	0.312398	0.121	0.08	1	RHOQ	0	GD_KIR2DL4
0.169913	0.301429	0.121	0.08	1	SPG7	0	GD_KIR2DL4
0.17002	-0.222689	0.085	0.131	1	STAG1	0	GD_KIR2DL4
0.170104	-0.0765034	1	1	1	RPL28	0	GD_KIR2DL4
0.170314	0.157048	0.442	0.382	1	LAMTOR5	0	GD_KIR2DL4
0.170485	0.219434	0.17	0.121	1	TSPAN14	0	GD_KIR2DL4
0.170649	0.332291	0.103	0.065	1	PLXNA3	0	GD_KIR2DL4
0.170657	0.251403	0.109	0.07	1	KYAT3	0	GD_KIR2DL4
0.170688	-0.118373	0.848	0.91	1	MTRNR2L12	0	GD_KIR2DL4
0.170797	-0.111623	0.891	0.899	1	ATP5MG	0	GD_KIR2DL4
0.171099	-0.287924	0.327	0.392	1	LIMD2	0	GD_KIR2DL4
0.171139	0.153927	0.152	0.101	1	ZFAND2B	0	GD_KIR2DL4
0.171959	0.239736	0.152	0.106	1	ZNF708	0	GD_KIR2DL4
0.172041	-0.209837	0.091	0.141	1	BCL11B	0	GD_KIR2DL4
0.172236	-0.252189	0.097	0.146	1	SMURF2	0	GD_KIR2DL4
0.172513	-0.233237	0.17	0.231	1	IGBP1	0	GD_KIR2DL4
0.172847	0.252461	0.2	0.151	1	PUM1	0	GD_KIR2DL4
0.173099	0.221009	0.285	0.216	1	PSMD4	0	GD_KIR2DL4
0.173241	-0.0788672	1	1	1	RPL41	0	GD_KIR2DL4
0.17332	-0.269801	0.073	0.116	1	MRPL2	0	GD_KIR2DL4
0.173821	0.267019	0.139	0.095	1	GRHPR	0	GD_KIR2DL4
0.174158	-0.239117	0.133	0.191	1	SDHA	0	GD_KIR2DL4
0.174396	0.134464	0.624	0.558	1	MSN	0	GD_KIR2DL4
0.174423	0.251761	0.297	0.241	1	ETFB	0	GD_KIR2DL4
0.174549	0.287378	0.115	0.075	1	PDZD8	0	GD_KIR2DL4
0.174802	0.17861	0.418	0.362	1	LSM8	0	GD_KIR2DL4
0.175064	-0.205146	0.067	0.111	1	NNT	0	GD_KIR2DL4
0.175148	0.240246	0.17	0.121	1	MARK3	0	GD_KIR2DL4
0.175247	0.273367	0.152	0.106	1	TAF12	0	GD_KIR2DL4
0.175424	-0.275078	0.103	0.151	1	PDE12	0	GD_KIR2DL4
0.175482	0.160314	0.352	0.276	1	SLIRP	0	GD_KIR2DL4
0.175804	-0.25329	0.073	0.116	1	MRPS30	0	GD_KIR2DL4
0.175804	-0.272738	0.073	0.116	1	FANCF	0	GD_KIR2DL4
0.176351	0.315013	0.188	0.141	1	PLIN2	0	GD_KIR2DL4
0.176489	0.273664	0.267	0.221	1	LPIN1	0	GD_KIR2DL4
0.176582	0.31268	0.164	0.121	1	ESYT1	0	GD_KIR2DL4
0.176619	0.312381	0.103	0.065	1	FES	0	GD_KIR2DL4
0.176977	0.237273	0.285	0.226	1	LSM1	0	GD_KIR2DL4
0.177116	-0.17521	0.521	0.603	1	C4orf3	0	GD_KIR2DL4
0.177198	-0.314672	0.085	0.126	1	MAGT1	0	GD_KIR2DL4
0.17771	0.221412	0.297	0.241	1	SYTL2	0	GD_KIR2DL4
0.178266	0.281627	0.218	0.166	1	ABCE1	0	GD_KIR2DL4
0.178416	0.253312	0.109	0.07	1	GDE1	0	GD_KIR2DL4
0.178582	0.261029	0.152	0.106	1	NLRC3	0	GD_KIR2DL4
0.178647	0.159393	0.442	0.367	1	IFI27L2	0	GD_KIR2DL4
0.178994	0.246909	0.115	0.075	1	ECHDC2	0	GD_KIR2DL4
0.179108	0.284442	0.121	0.08	1	CDK11B	0	GD_KIR2DL4
0.179251	0.278295	0.164	0.121	1	ITK	0	GD_KIR2DL4
0.179346	-0.176267	0.491	0.573	1	TRMT112	0	GD_KIR2DL4
0.179444	-0.19154	0.091	0.141	1	MTR	0	GD_KIR2DL4
0.180175	0.183298	0.352	0.291	1	CDC37	0	GD_KIR2DL4
0.180665	0.157513	0.503	0.427	1	SF3B1	0	GD_KIR2DL4
0.180747	0.215122	0.158	0.111	1	NOL11	0	GD_KIR2DL4
0.181231	-0.318754	0.097	0.141	1	BHLHE40	0	GD_KIR2DL4
0.181425	0.201005	0.442	0.382	1	MRFAP1	0	GD_KIR2DL4
0.181712	-0.206511	0.061	0.101	1	EIF4A3	0	GD_KIR2DL4
0.18232	-0.272238	0.115	0.166	1	MDM2	0	GD_KIR2DL4
0.182354	-0.160511	0.091	0.141	1	PPIP5K2	0	GD_KIR2DL4
0.182706	0.216852	0.212	0.161	1	TSTA3	0	GD_KIR2DL4
0.182975	0.197571	0.158	0.111	1	COMMD1	0	GD_KIR2DL4
0.183527	0.13586	0.127	0.08	1	ZC3H12A	0	GD_KIR2DL4
0.183685	-0.245146	0.382	0.437	1	NDUFA13	0	GD_KIR2DL4
0.183689	-0.270439	0.121	0.171	1	RSBN1	0	GD_KIR2DL4
0.183728	0.233438	0.139	0.095	1	RBBP6	0	GD_KIR2DL4
0.184126	0.257795	0.103	0.065	1	GALC	0	GD_KIR2DL4
0.184178	0.238644	0.115	0.075	1	KAT5	0	GD_KIR2DL4
0.184209	-0.224331	0.085	0.131	1	CCDC93	0	GD_KIR2DL4
0.185086	0.142904	0.297	0.221	1	WBP11	0	GD_KIR2DL4
0.185182	-0.134701	0.909	0.97	1	HLA-C	0	GD_KIR2DL4
0.185204	0.253843	0.206	0.156	1	ESCO1	0	GD_KIR2DL4
0.186119	0.240844	0.139	0.095	1	UTP3	0	GD_KIR2DL4
0.186478	-0.312984	0.097	0.141	1	HNRNPAB	0	GD_KIR2DL4
0.18654	0.298798	0.188	0.141	1	TMEM156	0	GD_KIR2DL4
0.186584	-0.235206	0.303	0.367	1	SLC38A2	0	GD_KIR2DL4
0.187198	-0.245053	0.103	0.151	1	ASB2	0	GD_KIR2DL4
0.187552	0.0759604	0.994	0.95	1	PTPRC	0	GD_KIR2DL4
0.187695	-0.381226	0.079	0.116	1	CSKMT	0	GD_KIR2DL4
0.187952	0.207194	0.194	0.146	1	CTR9	0	GD_KIR2DL4
0.187967	-0.199738	0.073	0.116	1	AHCYL1	0	GD_KIR2DL4
0.187993	0.126542	0.545	0.477	1	PPIG	0	GD_KIR2DL4
0.188265	-0.183023	0.552	0.623	1	OSTF1	0	GD_KIR2DL4
0.188286	0.224057	0.152	0.106	1	LONP2	0	GD_KIR2DL4
0.18848	0.28034	0.109	0.07	1	ZPR1	0	GD_KIR2DL4
0.188509	0.227462	0.133	0.09	1	AKT3	0	GD_KIR2DL4
0.188609	-0.209851	0.43	0.503	1	NOP10	0	GD_KIR2DL4
0.188772	0.261413	0.127	0.085	1	LY9	0	GD_KIR2DL4
0.188804	0.267804	0.115	0.075	1	EEA1	0	GD_KIR2DL4
0.188823	-0.311377	0.067	0.106	1	C19orf24	0	GD_KIR2DL4
0.188846	-0.259317	0.097	0.141	1	NCOA3	0	GD_KIR2DL4
0.188926	-0.300044	0.103	0.151	1	TSEN54	0	GD_KIR2DL4
0.189129	-0.208547	0.085	0.131	1	ZNF106	0	GD_KIR2DL4
0.18935	-0.181761	0.133	0.191	1	ZNF217	0	GD_KIR2DL4
0.189355	0.186783	0.176	0.126	1	GNL3	0	GD_KIR2DL4
0.189407	0.235049	0.127	0.085	1	VRK1	0	GD_KIR2DL4
0.189574	-0.249122	0.2	0.261	1	MESD	0	GD_KIR2DL4
0.18973	-0.254138	0.194	0.256	1	COPS5	0	GD_KIR2DL4
0.18975	0.233482	0.133	0.09	1	THAP7	0	GD_KIR2DL4
0.190229	-0.294046	0.115	0.161	1	SUCO	0	GD_KIR2DL4
0.19091	-0.1349	0.067	0.111	1	KHSRP	0	GD_KIR2DL4
0.191153	0.239572	0.103	0.065	1	ZBTB44	0	GD_KIR2DL4
0.191557	0.240973	0.164	0.116	1	MTIF3	0	GD_KIR2DL4
0.19156	0.227098	0.315	0.261	1	XRN2	0	GD_KIR2DL4
0.191579	-0.256812	0.067	0.106	1	ZNF32	0	GD_KIR2DL4
0.191798	-0.0963381	0.8	0.784	1	NR4A2	0	GD_KIR2DL4
0.191936	0.184398	0.121	0.08	1	MRPS22	0	GD_KIR2DL4
0.192125	0.207587	0.255	0.196	1	OGA	0	GD_KIR2DL4
0.192581	0.225465	0.103	0.065	1	NPEPPS	0	GD_KIR2DL4
0.192703	0.0936443	0.673	0.683	1	HIST1H4C	0	GD_KIR2DL4
0.193139	-0.261295	0.079	0.121	1	NAXE	0	GD_KIR2DL4
0.193302	0.258258	0.303	0.261	1	CMTM6	0	GD_KIR2DL4
0.194128	-0.236614	0.109	0.161	1	PYCARD	0	GD_KIR2DL4
0.19437	-0.283165	0.279	0.327	1	MAPK1IP1L	0	GD_KIR2DL4
0.194377	-0.250925	0.297	0.362	1	OCIAD2	0	GD_KIR2DL4
0.194549	0.224464	0.236	0.186	1	CEBPZOS	0	GD_KIR2DL4
0.194663	-0.295061	0.218	0.271	1	MRPL52	0	GD_KIR2DL4
0.194667	-0.240995	0.091	0.136	1	MGAT1	0	GD_KIR2DL4
0.194853	-0.160534	0.164	0.231	1	CFDP1	0	GD_KIR2DL4
0.194863	0.196324	0.448	0.392	1	EIF1B	0	GD_KIR2DL4
0.195387	-0.266197	0.145	0.196	1	PARP1	0	GD_KIR2DL4
0.195394	0.228124	0.224	0.176	1	NCBP2	0	GD_KIR2DL4
0.195899	0.14307	0.261	0.191	1	SLC16A3	0	GD_KIR2DL4
0.196156	-0.246191	0.333	0.397	1	NDUFS6	0	GD_KIR2DL4
0.196497	0.237337	0.127	0.085	1	PNP	0	GD_KIR2DL4
0.19677	-0.210751	0.333	0.392	1	IRF1	0	GD_KIR2DL4
0.197095	0.207078	0.37	0.312	1	MRPL54	0	GD_KIR2DL4
0.197182	-0.241497	0.067	0.106	1	EIF2B1	0	GD_KIR2DL4
0.197213	-0.300813	0.152	0.196	1	MKNK2	0	GD_KIR2DL4
0.197309	-0.274337	0.097	0.141	1	TMEM70	0	GD_KIR2DL4
0.197737	0.320433	0.2	0.156	1	LRP10	0	GD_KIR2DL4
0.198081	0.182121	0.309	0.261	1	PTTG1	0	GD_KIR2DL4
0.198085	0.203262	0.273	0.216	1	GYG1	0	GD_KIR2DL4
0.198748	-0.219704	0.321	0.382	1	PAXX	0	GD_KIR2DL4
0.198766	0.18609	0.242	0.186	1	HSBP1	0	GD_KIR2DL4
0.198833	0.187288	0.467	0.402	1	HSPA9	0	GD_KIR2DL4
0.199048	0.228177	0.139	0.095	1	LYRM1	0	GD_KIR2DL4
0.199207	-0.0605391	1	1	1	RPL19	0	GD_KIR2DL4
0.199275	0.239006	0.158	0.116	1	ACTR10	0	GD_KIR2DL4
0.199608	0.140065	0.473	0.397	1	LGALS1	0	GD_KIR2DL4
0.200185	0.192491	0.364	0.307	1	FGFR1OP2	0	GD_KIR2DL4
0.200238	0.190129	0.315	0.261	1	TMED10	0	GD_KIR2DL4
0.200459	0.269693	0.158	0.116	1	TTF1	0	GD_KIR2DL4
0.20089	-0.217015	0.212	0.271	1	POLR2A	0	GD_KIR2DL4
0.200945	-0.353217	0.121	0.166	1	PELO	0	GD_KIR2DL4
0.201287	0.212603	0.345	0.296	1	PSMA4	0	GD_KIR2DL4
0.201462	-0.244974	0.067	0.106	1	CYB5A	0	GD_KIR2DL4
0.201651	0.12144	0.497	0.442	1	ENSA	0	GD_KIR2DL4
0.201696	-0.232869	0.158	0.211	1	RALA	0	GD_KIR2DL4
0.201881	0.256007	0.212	0.161	1	KLHL23	0	GD_KIR2DL4
0.201915	0.110576	0.715	0.653	1	GMFG	0	GD_KIR2DL4
0.203162	0.193185	0.279	0.226	1	BIN2	0	GD_KIR2DL4
0.203256	-0.295233	0.103	0.146	1	SMAD2	0	GD_KIR2DL4
0.203675	0.323301	0.127	0.09	1	PAF1	0	GD_KIR2DL4
0.204029	0.183298	0.424	0.372	1	AOAH	0	GD_KIR2DL4
0.20415	-0.236327	0.097	0.141	1	COL4A3BP	0	GD_KIR2DL4
0.204252	-0.27789	0.073	0.111	1	KIAA0586	0	GD_KIR2DL4
0.204653	0.193049	0.279	0.216	1	NONO	0	GD_KIR2DL4
0.204848	0.23885	0.218	0.171	1	VDAC3	0	GD_KIR2DL4
0.205244	-0.253717	0.109	0.156	1	TMEM120B	0	GD_KIR2DL4
0.205412	0.200068	0.145	0.101	1	TXN2	0	GD_KIR2DL4
0.206094	0.0982269	0.982	0.925	1	RPS11	0	GD_KIR2DL4
0.20615	0.215961	0.212	0.166	1	PRKX	0	GD_KIR2DL4
0.206396	0.1386	0.588	0.548	1	HSPA5	0	GD_KIR2DL4
0.206812	0.231479	0.267	0.221	1	SUGT1	0	GD_KIR2DL4
0.207109	0.211681	0.133	0.09	1	HEXA	0	GD_KIR2DL4
0.207151	-0.14181	0.691	0.754	1	SSR4	0	GD_KIR2DL4
0.207174	0.14626	0.509	0.452	1	IQGAP1	0	GD_KIR2DL4
0.207599	-0.274767	0.103	0.146	1	PPP1CC	0	GD_KIR2DL4
0.207681	-0.16101	0.061	0.101	1	RCSD1	0	GD_KIR2DL4
0.207877	-0.256222	0.345	0.412	1	DYNLRB1	0	GD_KIR2DL4
0.208008	-0.202375	0.067	0.106	1	ME2	0	GD_KIR2DL4
0.20806	0.177746	0.103	0.065	1	TM2D2	0	GD_KIR2DL4
0.208436	0.10726	0.83	0.774	1	REL	0	GD_KIR2DL4
0.208445	0.119896	0.503	0.437	1	SSBP1	0	GD_KIR2DL4
0.208597	-0.216332	0.17	0.231	1	ACP1	0	GD_KIR2DL4
0.208852	-0.272522	0.103	0.146	1	CCDC47	0	GD_KIR2DL4
0.208926	0.0834219	0.873	0.849	1	HLA-E	0	GD_KIR2DL4
0.208985	0.240378	0.267	0.216	1	FAM118A	0	GD_KIR2DL4
0.20948	0.16642	0.152	0.106	1	MED31	0	GD_KIR2DL4
0.209485	-0.215361	0.176	0.236	1	C6orf48	0	GD_KIR2DL4
0.209961	-0.258275	0.073	0.111	1	SCAND1	0	GD_KIR2DL4
0.210383	-0.269582	0.085	0.126	1	KPNA1	0	GD_KIR2DL4
0.210472	0.205906	0.188	0.141	1	MRPL42	0	GD_KIR2DL4
0.210622	0.215698	0.218	0.171	1	BACH1	0	GD_KIR2DL4
0.210919	0.183313	0.212	0.161	1	PIN1	0	GD_KIR2DL4
0.210925	-0.265444	0.176	0.226	1	PSMB4	0	GD_KIR2DL4
0.211162	-0.248901	0.097	0.141	1	MTMR6	0	GD_KIR2DL4
0.212031	-0.228822	0.248	0.312	1	NDUFB3	0	GD_KIR2DL4
0.212288	0.306308	0.206	0.171	1	RAB18	0	GD_KIR2DL4
0.212427	-0.247131	0.085	0.126	1	NUBP2	0	GD_KIR2DL4
0.213359	0.154305	0.37	0.286	1	CD8A	0	GD_KIR2DL4
0.213462	-0.195992	0.164	0.221	1	ARHGAP15	0	GD_KIR2DL4
0.213604	-0.232467	0.176	0.236	1	MTDH	0	GD_KIR2DL4
0.213692	0.128054	0.582	0.523	1	CYCS	0	GD_KIR2DL4
0.213811	0.273714	0.176	0.136	1	DDX50	0	GD_KIR2DL4
0.213817	-0.229053	0.109	0.156	1	NCBP3	0	GD_KIR2DL4
0.214139	0.320864	0.103	0.07	1	MAN1A2	0	GD_KIR2DL4
0.214164	0.312016	0.121	0.085	1	ZNF330	0	GD_KIR2DL4
0.214613	-0.199706	0.091	0.136	1	MPLKIP	0	GD_KIR2DL4
0.215532	-0.196596	0.327	0.392	1	IRF2BP2	0	GD_KIR2DL4
0.215784	-0.277464	0.073	0.111	1	PLEKHA3	0	GD_KIR2DL4
0.215918	-0.150512	0.539	0.598	1	ACTR3	0	GD_KIR2DL4
0.216265	0.282068	0.218	0.181	1	BLOC1S6	0	GD_KIR2DL4
0.216452	-0.224301	0.43	0.508	1	IL2RG	0	GD_KIR2DL4
0.21652	-0.224894	0.073	0.111	1	ARL6IP6	0	GD_KIR2DL4
0.217066	-0.103059	0.806	0.804	1	SKP1	0	GD_KIR2DL4
0.217504	0.179158	0.17	0.126	1	IP6K2	0	GD_KIR2DL4
0.2185	-0.165361	0.133	0.196	1	IL16	0	GD_KIR2DL4
0.218515	0.174966	0.364	0.317	1	CALM3	0	GD_KIR2DL4
0.218592	-0.0641022	0.994	0.995	1	RPL18A	0	GD_KIR2DL4
0.218613	0.156439	0.133	0.09	1	TMEM141	0	GD_KIR2DL4
0.21872	-0.140487	0.661	0.739	1	EDF1	0	GD_KIR2DL4
0.219109	0.116263	0.442	0.352	1	FOSB	0	GD_KIR2DL4
0.219274	-0.234679	0.242	0.302	1	OGT	0	GD_KIR2DL4
0.219341	-0.23355	0.085	0.126	1	XBP1	0	GD_KIR2DL4
0.219779	0.123745	0.879	0.779	1	UQCRB	0	GD_KIR2DL4
0.219824	-0.241444	0.115	0.161	1	STAT5B	0	GD_KIR2DL4
0.219958	-0.271079	0.079	0.116	1	UPP1	0	GD_KIR2DL4
0.220131	0.260194	0.152	0.111	1	HAVCR2	0	GD_KIR2DL4
0.220233	-0.201182	0.121	0.171	1	KAT6A	0	GD_KIR2DL4
0.220303	-0.28968	0.115	0.156	1	STAT1	0	GD_KIR2DL4
0.220307	-0.193558	0.442	0.503	1	UBE2B	0	GD_KIR2DL4
0.220471	-0.0600408	0.994	0.995	1	RPS8	0	GD_KIR2DL4
0.220498	0.206319	0.285	0.236	1	PSMA3	0	GD_KIR2DL4
0.220805	-0.219179	0.152	0.206	1	TSC22D4	0	GD_KIR2DL4
0.220808	-0.271255	0.2	0.246	1	VASP	0	GD_KIR2DL4
0.220843	0.13824	0.17	0.121	1	SF3A3	0	GD_KIR2DL4
0.220863	-0.128629	0.667	0.693	1	RAC2	0	GD_KIR2DL4
0.220972	-0.0982166	0.764	0.754	1	CDC42	0	GD_KIR2DL4
0.221072	0.257147	0.164	0.121	1	PFDN4	0	GD_KIR2DL4
0.221685	-0.249795	0.103	0.146	1	KIN	0	GD_KIR2DL4
0.221726	-0.218591	0.236	0.302	1	ARHGEF1	0	GD_KIR2DL4
0.221729	0.200936	0.2	0.151	1	ARFGAP2	0	GD_KIR2DL4
0.222775	0.157221	0.339	0.276	1	PPP1R15A	0	GD_KIR2DL4
0.222981	0.145763	0.285	0.221	1	CNPY2	0	GD_KIR2DL4
0.223629	0.206407	0.242	0.196	1	MRPS18C	0	GD_KIR2DL4
0.22365	-0.278949	0.121	0.166	1	UBR2	0	GD_KIR2DL4
0.223664	0.290791	0.115	0.08	1	AIDA	0	GD_KIR2DL4
0.224004	0.224146	0.133	0.095	1	COPS4	0	GD_KIR2DL4
0.224311	0.163838	0.194	0.146	1	P2RX4	0	GD_KIR2DL4
0.225022	0.207008	0.188	0.141	1	SUMF2	0	GD_KIR2DL4
0.225207	-0.2215	0.236	0.291	1	CHD1	0	GD_KIR2DL4
0.225283	-0.269059	0.176	0.226	1	DPY30	0	GD_KIR2DL4
0.225529	-0.155814	0.115	0.166	1	AL133453.1	0	GD_KIR2DL4
0.225535	0.185417	0.352	0.291	1	ITGA4	0	GD_KIR2DL4
0.225944	0.245005	0.194	0.151	1	SPAG7	0	GD_KIR2DL4
0.226678	0.211073	0.309	0.261	1	NCOA7	0	GD_KIR2DL4
0.22679	0.218573	0.182	0.136	1	PSMD14	0	GD_KIR2DL4
0.226794	-0.277225	0.091	0.131	1	TIGAR	0	GD_KIR2DL4
0.22748	-0.201941	0.182	0.241	1	HM13	0	GD_KIR2DL4
0.228755	-0.274563	0.182	0.231	1	PLP2	0	GD_KIR2DL4
0.228805	0.144986	0.424	0.362	1	PRPF38B	0	GD_KIR2DL4
0.229087	0.215005	0.224	0.176	1	ZNF644	0	GD_KIR2DL4
0.229231	0.183455	0.182	0.136	1	C1orf52	0	GD_KIR2DL4
0.22931	-0.221082	0.073	0.111	1	NT5DC1	0	GD_KIR2DL4
0.229391	0.172435	0.321	0.276	1	SAMD9	0	GD_KIR2DL4
0.229678	0.160865	0.345	0.286	1	SERPINB1	0	GD_KIR2DL4
0.230038	0.172678	0.436	0.402	1	SNX6	0	GD_KIR2DL4
0.230254	-0.174618	0.291	0.372	1	PHPT1	0	GD_KIR2DL4
0.230584	0.282038	0.103	0.07	1	CALCOCO1	0	GD_KIR2DL4
0.230644	0.195614	0.152	0.111	1	CFAP298	0	GD_KIR2DL4
0.230866	0.292916	0.158	0.121	1	SUPT6H	0	GD_KIR2DL4
0.231048	-0.29063	0.079	0.116	1	CNPPD1	0	GD_KIR2DL4
0.231392	0.122256	0.564	0.492	1	LAPTM5	0	GD_KIR2DL4
0.231737	0.264005	0.133	0.095	1	ZNF326	0	GD_KIR2DL4
0.232212	0.140362	0.455	0.402	1	PHF20	0	GD_KIR2DL4
0.232355	0.1396	0.382	0.327	1	MED10	0	GD_KIR2DL4
0.232449	-0.264626	0.091	0.131	1	SMNDC1	0	GD_KIR2DL4
0.232841	0.205023	0.261	0.211	1	ZNF292	0	GD_KIR2DL4
0.233061	0.243407	0.139	0.101	1	ADAM8	0	GD_KIR2DL4
0.233147	-0.211303	0.352	0.412	1	COX17	0	GD_KIR2DL4
0.23348	0.279871	0.158	0.121	1	NIP7	0	GD_KIR2DL4
0.23378	0.224536	0.121	0.085	1	SPG11	0	GD_KIR2DL4
0.233815	0.261134	0.103	0.07	1	DICER1	0	GD_KIR2DL4
0.233878	0.222444	0.133	0.095	1	FBXO11	0	GD_KIR2DL4
0.234716	0.216334	0.145	0.106	1	TARS	0	GD_KIR2DL4
0.23473	-0.178963	0.073	0.111	1	PTPN18	0	GD_KIR2DL4
0.235024	-0.280719	0.121	0.166	1	THOC7	0	GD_KIR2DL4
0.235036	-0.251451	0.236	0.276	1	ATP5PB	0	GD_KIR2DL4
0.235193	-0.173491	0.261	0.332	1	AREG	0	GD_KIR2DL4
0.235354	-0.146068	0.103	0.151	1	UBE4A	0	GD_KIR2DL4
0.235575	-0.238891	0.194	0.246	1	TRAPPC6A	0	GD_KIR2DL4
0.23634	0.199848	0.176	0.136	1	FAM126A	0	GD_KIR2DL4
0.236591	0.24939	0.127	0.09	1	CTDSPL2	0	GD_KIR2DL4
0.236722	0.18628	0.297	0.241	1	RSBN1L	0	GD_KIR2DL4
0.2368	0.120551	0.788	0.719	1	STK4	0	GD_KIR2DL4
0.236908	-0.0840945	1	1	1	RPL39	0	GD_KIR2DL4
0.237049	-0.197784	0.436	0.503	1	EIF3G	0	GD_KIR2DL4
0.23733	0.207178	0.127	0.09	1	KIF3A	0	GD_KIR2DL4
0.237553	-0.112745	0.715	0.754	1	EVL	0	GD_KIR2DL4
0.237903	0.127569	0.339	0.261	1	UBE2N	0	GD_KIR2DL4
0.238129	0.15759	0.333	0.271	1	POLR2J	0	GD_KIR2DL4
0.238181	0.222643	0.145	0.106	1	SDHB	0	GD_KIR2DL4
0.239557	-0.160998	0.085	0.126	1	TUBGCP2	0	GD_KIR2DL4
0.239605	-0.245762	0.236	0.286	1	COQ10B	0	GD_KIR2DL4
0.239691	0.231414	0.115	0.08	1	GMPR2	0	GD_KIR2DL4
0.239794	0.137284	0.248	0.186	1	TECR	0	GD_KIR2DL4
0.239904	-0.210934	0.406	0.452	1	RNF7	0	GD_KIR2DL4
0.240242	-0.153382	0.097	0.141	1	PIK3CD	0	GD_KIR2DL4
0.2407	0.147837	0.188	0.136	1	BCL2A1	0	GD_KIR2DL4
0.240819	-0.106756	0.685	0.698	1	RPS27L	0	GD_KIR2DL4
0.24082	-0.216957	0.279	0.337	1	SNRPD1	0	GD_KIR2DL4
0.240902	0.278941	0.182	0.146	1	TOP2B	0	GD_KIR2DL4
0.241034	-0.188205	0.073	0.111	1	PERP	0	GD_KIR2DL4
0.24137	-0.228151	0.352	0.397	1	SMDT1	0	GD_KIR2DL4
0.241752	-0.22693	0.079	0.116	1	EIF2AK2	0	GD_KIR2DL4
0.242034	-0.268712	0.067	0.101	1	LMO4	0	GD_KIR2DL4
0.242506	-0.204436	0.303	0.362	1	WDR33	0	GD_KIR2DL4
0.243056	-0.122665	0.067	0.106	1	UBE2E3	0	GD_KIR2DL4
0.243091	0.213481	0.145	0.106	1	ADAM28	0	GD_KIR2DL4
0.243307	0.182876	0.352	0.302	1	JMJD1C	0	GD_KIR2DL4
0.243677	0.159003	0.261	0.206	1	NSMCE1	0	GD_KIR2DL4
0.243701	-0.232437	0.067	0.101	1	DDA1	0	GD_KIR2DL4
0.243815	0.181067	0.248	0.201	1	RPA3	0	GD_KIR2DL4
0.244055	-0.164333	0.085	0.126	1	SLC7A6	0	GD_KIR2DL4
0.244273	-0.31361	0.133	0.176	1	DDIT4	0	GD_KIR2DL4
0.24455	-0.222721	0.158	0.206	1	STK17A	0	GD_KIR2DL4
0.244713	-0.260818	0.176	0.221	1	DPP7	0	GD_KIR2DL4
0.24481	0.212167	0.127	0.09	1	NDRG1	0	GD_KIR2DL4
0.244892	0.313026	0.188	0.151	1	PDE7A	0	GD_KIR2DL4
0.245002	0.186562	0.206	0.161	1	TDG	0	GD_KIR2DL4
0.245209	0.239266	0.115	0.08	1	UPF3B	0	GD_KIR2DL4
0.24655	0.0868887	0.545	0.477	1	TRAPPC1	0	GD_KIR2DL4
0.246641	-0.300775	0.103	0.141	1	UBALD2	0	GD_KIR2DL4
0.246723	0.133432	0.691	0.633	1	SRSF5	0	GD_KIR2DL4
0.247287	0.215064	0.261	0.216	1	SRPRA	0	GD_KIR2DL4
0.247767	-0.233034	0.091	0.131	1	DUSP12	0	GD_KIR2DL4
0.248576	0.246487	0.152	0.116	1	SINHCAF	0	GD_KIR2DL4
0.248753	-0.230827	0.067	0.101	1	HSD17B12	0	GD_KIR2DL4
0.249348	-0.246796	0.121	0.161	1	UBE2J1	0	GD_KIR2DL4
0.249403	0.158222	0.412	0.357	1	PRDX2	0	GD_KIR2DL4
0.249521	-0.265776	0.164	0.211	1	TADA3	0	GD_KIR2DL4
0.249602	-0.220617	0.067	0.101	1	ERO1B	0	GD_KIR2DL4
0.250009	0.174239	0.115	0.08	1	SCNM1	0	GD_KIR2DL4
0.250012	-0.205836	0.091	0.131	1	MIS12	0	GD_KIR2DL4
0.250255	-0.0664043	1	1	1	RPL32	0	GD_KIR2DL4
0.250318	-0.198396	0.212	0.276	1	RAB2A	0	GD_KIR2DL4
0.250325	-0.231475	0.109	0.151	1	TINF2	0	GD_KIR2DL4
0.25039	0.16523	0.412	0.367	1	EIF5B	0	GD_KIR2DL4
0.250425	0.176698	0.388	0.347	1	FAM49B	0	GD_KIR2DL4
0.250692	-0.182854	0.527	0.598	1	COX8A	0	GD_KIR2DL4
0.25095	0.175926	0.145	0.106	1	TRAF5	0	GD_KIR2DL4
0.251945	-0.194444	0.224	0.276	1	PTP4A2	0	GD_KIR2DL4
0.252398	-0.242783	0.103	0.141	1	SEC63	0	GD_KIR2DL4
0.253602	-0.207649	0.079	0.116	1	EXOC5	0	GD_KIR2DL4
0.253878	-0.206131	0.067	0.101	1	AC087190.1	0	GD_KIR2DL4
0.253918	-0.184648	0.285	0.357	1	NFE2L2	0	GD_KIR2DL4
0.254384	-0.169609	0.248	0.307	1	PYHIN1	0	GD_KIR2DL4
0.254739	0.217075	0.103	0.07	1	PAFAH1B2	0	GD_KIR2DL4
0.254879	-0.217489	0.127	0.171	1	AHSA1	0	GD_KIR2DL4
0.255005	0.225842	0.188	0.146	1	LYRM2	0	GD_KIR2DL4
0.255475	-0.272962	0.091	0.126	1	CLINT1	0	GD_KIR2DL4
0.255594	-0.25901	0.139	0.181	1	HSPB1	0	GD_KIR2DL4
0.256042	0.161117	0.145	0.106	1	OSGEP	0	GD_KIR2DL4
0.256141	-0.257119	0.158	0.206	1	CCDC115	0	GD_KIR2DL4
0.25618	0.207136	0.23	0.186	1	EMC3	0	GD_KIR2DL4
0.256481	-0.139128	0.073	0.111	1	BAZ1B	0	GD_KIR2DL4
0.256949	0.15793	0.188	0.146	1	SELENOM	0	GD_KIR2DL4
0.257327	0.177761	0.291	0.241	1	MORF4L2	0	GD_KIR2DL4
0.257335	0.216583	0.103	0.07	1	DHRS3	0	GD_KIR2DL4
0.257335	-0.240681	0.067	0.101	1	APOL2	0	GD_KIR2DL4
0.257807	0.2007	0.176	0.136	1	CCNT1	0	GD_KIR2DL4
0.257919	0.154411	0.382	0.322	1	MRPL51	0	GD_KIR2DL4
0.258128	-0.130134	0.115	0.161	1	EMG1	0	GD_KIR2DL4
0.258438	0.229639	0.261	0.216	1	CTSS	0	GD_KIR2DL4
0.258556	0.162188	0.424	0.382	1	EPC1	0	GD_KIR2DL4
0.259132	-0.210149	0.091	0.131	1	PCNX4	0	GD_KIR2DL4
0.259154	0.200849	0.309	0.256	1	MRPL47	0	GD_KIR2DL4
0.259217	0.167954	0.139	0.101	1	SNAPC1	0	GD_KIR2DL4
0.259881	-0.191765	0.242	0.302	1	NHP2	0	GD_KIR2DL4
0.259923	0.212734	0.152	0.111	1	BCAP29	0	GD_KIR2DL4
0.260212	-0.151389	0.145	0.201	1	ZAP70	0	GD_KIR2DL4
0.260674	-0.194056	0.091	0.131	1	SUZ12	0	GD_KIR2DL4
0.26093	-0.180808	0.115	0.161	1	CHST12	0	GD_KIR2DL4
0.261103	0.207168	0.267	0.226	1	ADH5	0	GD_KIR2DL4
0.261105	-0.222572	0.145	0.191	1	CNOT1	0	GD_KIR2DL4
0.261412	0.141038	0.109	0.075	1	RPAP3	0	GD_KIR2DL4
0.261493	0.227644	0.218	0.181	1	JOSD1	0	GD_KIR2DL4
0.261526	0.151849	0.188	0.146	1	PPP2R1A	0	GD_KIR2DL4
0.262275	0.277828	0.133	0.101	1	PSME4	0	GD_KIR2DL4
0.262295	0.208278	0.115	0.08	1	PIK3AP1	0	GD_KIR2DL4
0.262999	-0.198866	0.091	0.131	1	TIMMDC1	0	GD_KIR2DL4
0.263111	-0.230935	0.085	0.121	1	EPM2AIP1	0	GD_KIR2DL4
0.263209	0.205005	0.176	0.136	1	CLTC	0	GD_KIR2DL4
0.263359	-0.269006	0.218	0.261	1	NBDY	0	GD_KIR2DL4
0.263444	-0.285374	0.255	0.307	1	CCL4	0	GD_KIR2DL4
0.263655	-0.20943	0.158	0.206	1	RBM33	0	GD_KIR2DL4
0.264119	-0.0520209	1	1	1	RPL29	0	GD_KIR2DL4
0.264284	-0.182059	0.103	0.146	1	ERLEC1	0	GD_KIR2DL4
0.264346	0.222248	0.103	0.07	1	ACAT2	0	GD_KIR2DL4
0.26478	0.258846	0.188	0.151	1	APMAP	0	GD_KIR2DL4
0.265407	0.0534238	0.812	0.854	1	KLRC2	0	GD_KIR2DL4
0.265412	0.158552	0.485	0.427	1	COPE	0	GD_KIR2DL4
0.265606	-0.202011	0.218	0.271	1	POLR2F	0	GD_KIR2DL4
0.265851	-0.138425	0.079	0.116	1	SLC39A10	0	GD_KIR2DL4
0.266067	-0.225514	0.133	0.176	1	ARF5	0	GD_KIR2DL4
0.266586	0.127003	0.467	0.437	1	DNAJC8	0	GD_KIR2DL4
0.26668	0.141718	0.218	0.171	1	TMEM256	0	GD_KIR2DL4
0.266773	0.148736	0.364	0.317	1	CCT6A	0	GD_KIR2DL4
0.267212	-0.282295	0.091	0.126	1	EPSTI1	0	GD_KIR2DL4
0.267515	-0.173203	0.079	0.116	1	HDAC2	0	GD_KIR2DL4
0.267559	0.156956	0.242	0.196	1	TALDO1	0	GD_KIR2DL4
0.267777	0.143576	0.158	0.116	1	NDUFA9	0	GD_KIR2DL4
0.268307	0.177917	0.279	0.231	1	RBBP4	0	GD_KIR2DL4
0.268371	-0.228079	0.097	0.136	1	SNX1	0	GD_KIR2DL4
0.268738	0.197547	0.206	0.161	1	SHOC2	0	GD_KIR2DL4
0.268795	-0.187337	0.067	0.101	1	ABHD15	0	GD_KIR2DL4
0.268795	-0.176562	0.067	0.101	1	SEC14L6	0	GD_KIR2DL4
0.269393	0.271278	0.152	0.116	1	CORO7	0	GD_KIR2DL4
0.269482	-0.31495	0.133	0.176	1	RGCC	0	GD_KIR2DL4
0.270581	0.124737	0.279	0.231	1	SMU1	0	GD_KIR2DL4
0.270641	0.263718	0.145	0.111	1	HBS1L	0	GD_KIR2DL4
0.270853	-0.171371	0.091	0.131	1	YWHAG	0	GD_KIR2DL4
0.270899	0.152963	0.121	0.085	1	CERS2	0	GD_KIR2DL4
0.271566	0.181646	0.115	0.08	1	ISG20L2	0	GD_KIR2DL4
0.271566	0.168472	0.115	0.08	1	YLPM1	0	GD_KIR2DL4
0.271632	0.0687249	0.17	0.121	1	ZCCHC10	0	GD_KIR2DL4
0.271677	0.141187	0.685	0.598	1	RHOA	0	GD_KIR2DL4
0.2719	-0.0625978	0.988	0.995	1	RPS21	0	GD_KIR2DL4
0.271976	-0.256002	0.2	0.246	1	RPS17	0	GD_KIR2DL4
0.272051	0.110819	0.352	0.281	1	PDE4A	0	GD_KIR2DL4
0.272336	0.021202	0.988	0.98	1	RPL5	0	GD_KIR2DL4
0.272437	0.195813	0.224	0.181	1	HECTD1	0	GD_KIR2DL4
0.272613	-0.202229	0.388	0.452	1	JAK1	0	GD_KIR2DL4
0.272763	-0.171077	0.412	0.442	1	LAMTOR4	0	GD_KIR2DL4
0.273099	0.206974	0.152	0.116	1	BCL2L11	0	GD_KIR2DL4
0.273295	0.170123	0.103	0.07	1	PELP1	0	GD_KIR2DL4
0.273389	-0.167361	0.115	0.156	1	MRPS16	0	GD_KIR2DL4
0.273657	-0.163274	0.545	0.573	1	ATP5MC3	0	GD_KIR2DL4
0.273713	0.134432	0.521	0.477	1	STAT3	0	GD_KIR2DL4
0.274171	0.155552	0.327	0.271	1	TMED2	0	GD_KIR2DL4
0.274414	0.156042	0.297	0.256	1	TSPYL1	0	GD_KIR2DL4
0.275233	-0.1974	0.121	0.161	1	ARID2	0	GD_KIR2DL4
0.27524	0.263715	0.127	0.095	1	THOC1	0	GD_KIR2DL4
0.275303	-0.308682	0.152	0.186	1	CDKN1A	0	GD_KIR2DL4
0.27531	-0.185024	0.073	0.106	1	NDUFAF4	0	GD_KIR2DL4
0.276138	0.0916478	0.788	0.688	1	G3BP2	0	GD_KIR2DL4
0.276614	-0.263998	0.115	0.151	1	MRPS10	0	GD_KIR2DL4
0.277012	0.127113	0.515	0.482	1	ZEB2	0	GD_KIR2DL4
0.277518	-0.253841	0.182	0.226	1	CACYBP	0	GD_KIR2DL4
0.277773	0.189372	0.164	0.126	1	MRPL10	0	GD_KIR2DL4
0.277801	0.139594	0.182	0.136	1	MLF1	0	GD_KIR2DL4
0.278242	-0.173351	0.424	0.487	1	PNRC1	0	GD_KIR2DL4
0.278273	0.175508	0.406	0.357	1	NEDD9	0	GD_KIR2DL4
0.278442	0.0946462	0.824	0.759	1	NKG7	0	GD_KIR2DL4
0.278444	0.170346	0.121	0.085	1	LMBRD1	0	GD_KIR2DL4
0.278502	0.183036	0.164	0.126	1	NUDCD2	0	GD_KIR2DL4
0.278653	0.197701	0.242	0.201	1	TM2D3	0	GD_KIR2DL4
0.278762	0.193697	0.103	0.07	1	INTS11	0	GD_KIR2DL4
0.279074	0.186748	0.279	0.236	1	SMG1	0	GD_KIR2DL4
0.279456	-0.200428	0.103	0.141	1	PLEKHA1	0	GD_KIR2DL4
0.279542	0.231049	0.133	0.101	1	TOR1AIP1	0	GD_KIR2DL4
0.279542	0.221423	0.133	0.101	1	PTCD3	0	GD_KIR2DL4
0.279801	0.240868	0.17	0.136	1	LAT	0	GD_KIR2DL4
0.280116	0.156059	0.345	0.302	1	CCT8	0	GD_KIR2DL4
0.280122	-0.181494	0.097	0.136	1	MTCH1	0	GD_KIR2DL4
0.28065	-0.244684	0.073	0.106	1	AVPI1	0	GD_KIR2DL4
0.280662	-0.108149	0.176	0.231	1	ADD1	0	GD_KIR2DL4
0.280803	0.214399	0.248	0.211	1	HIST1H1C	0	GD_KIR2DL4
0.280898	0.137034	0.358	0.296	1	TOMM22	0	GD_KIR2DL4
0.2816	-0.2282	0.236	0.281	1	NDUFB6	0	GD_KIR2DL4
0.281775	0.171358	0.261	0.216	1	UQCRC2	0	GD_KIR2DL4
0.28242	-0.112655	0.739	0.814	1	SARAF	0	GD_KIR2DL4
0.282511	0.119315	0.273	0.221	1	FUNDC2	0	GD_KIR2DL4
0.282817	0.178549	0.339	0.291	1	SLTM	0	GD_KIR2DL4
0.283062	0.173902	0.236	0.191	1	DNAJB9	0	GD_KIR2DL4
0.283374	-0.17286	0.067	0.101	1	DNAJC10	0	GD_KIR2DL4
0.283572	-0.29751	0.097	0.131	1	ATL3	0	GD_KIR2DL4
0.283647	0.153949	0.17	0.131	1	SNX9	0	GD_KIR2DL4
0.283847	-0.335547	0.091	0.121	1	MAP9	0	GD_KIR2DL4
0.284172	0.21933	0.139	0.106	1	GANAB	0	GD_KIR2DL4
0.284303	-0.161073	0.067	0.101	1	SLC25A36	0	GD_KIR2DL4
0.285234	-0.137649	0.067	0.101	1	CCNT2	0	GD_KIR2DL4
0.285511	0.161648	0.412	0.372	1	ZNF207	0	GD_KIR2DL4
0.285783	-0.172489	0.17	0.226	1	TRGV4	0	GD_KIR2DL4
0.2863	0.2587	0.121	0.09	1	UTP6	0	GD_KIR2DL4
0.286769	0.133422	0.333	0.276	1	EVI2B	0	GD_KIR2DL4
0.287911	0.116848	0.424	0.372	1	PSMB6	0	GD_KIR2DL4
0.287918	0.121878	0.442	0.387	1	UBE2L3	0	GD_KIR2DL4
0.288774	0.191408	0.248	0.211	1	XRN1	0	GD_KIR2DL4
0.289098	0.177331	0.273	0.221	1	PABPN1	0	GD_KIR2DL4
0.28958	0.180874	0.315	0.276	1	PSMD7	0	GD_KIR2DL4
0.28965	-0.204001	0.176	0.226	1	HUWE1	0	GD_KIR2DL4
0.289782	-0.202142	0.248	0.296	1	GDI2	0	GD_KIR2DL4
0.290189	-0.0920369	0.939	0.975	1	SERF2	0	GD_KIR2DL4
0.290672	-0.155629	0.079	0.116	1	ARAP2	0	GD_KIR2DL4
0.290731	0.194017	0.145	0.111	1	CCNC	0	GD_KIR2DL4
0.290894	0.250393	0.145	0.116	1	USP14	0	GD_KIR2DL4
0.291539	-0.198414	0.073	0.106	1	VPS41	0	GD_KIR2DL4
0.29171	0.160535	0.406	0.357	1	DDX46	0	GD_KIR2DL4
0.291941	-0.241748	0.139	0.176	1	POLR3E	0	GD_KIR2DL4
0.292479	-0.178788	0.509	0.558	1	CCND2	0	GD_KIR2DL4
0.292565	-0.239107	0.079	0.111	1	LIN7C	0	GD_KIR2DL4
0.292741	-0.193482	0.121	0.166	1	EMC10	0	GD_KIR2DL4
0.292799	-0.206621	0.333	0.382	1	SNHG8	0	GD_KIR2DL4
0.292827	0.0864102	0.721	0.658	1	GSTP1	0	GD_KIR2DL4
0.293163	0.157865	0.327	0.276	1	CIR1	0	GD_KIR2DL4
0.293269	0.186584	0.158	0.121	1	ERG28	0	GD_KIR2DL4
0.294827	-0.0357907	0.909	0.905	1	RPL7	0	GD_KIR2DL4
0.294907	0.228508	0.121	0.09	1	TRIM25	0	GD_KIR2DL4
0.295235	-0.17986	0.327	0.392	1	APBB1IP	0	GD_KIR2DL4
0.296517	0.169485	0.176	0.136	1	MTCH2	0	GD_KIR2DL4
0.297586	0.123893	0.752	0.653	1	ATP6V1G1	0	GD_KIR2DL4
0.29802	-0.174938	0.073	0.106	1	SCLT1	0	GD_KIR2DL4
0.298043	-0.296572	0.248	0.291	1	RORA	0	GD_KIR2DL4
0.298857	-0.214956	0.364	0.392	1	MRPL33	0	GD_KIR2DL4
0.299323	-0.151108	0.642	0.688	1	S100A4	0	GD_KIR2DL4
0.299342	0.184019	0.206	0.166	1	ARID1A	0	GD_KIR2DL4
0.299367	0.287576	0.139	0.111	1	GPATCH2L	0	GD_KIR2DL4
0.29945	0.137623	0.188	0.146	1	GLRX3	0	GD_KIR2DL4
0.300153	-0.205803	0.085	0.121	1	C6orf89	0	GD_KIR2DL4
0.300279	-0.147472	0.533	0.573	1	PSMB9	0	GD_KIR2DL4
0.300757	0.122646	0.697	0.623	1	HNRNPA3	0	GD_KIR2DL4
0.300977	0.195151	0.218	0.176	1	C12orf65	0	GD_KIR2DL4
0.301034	0.250652	0.121	0.09	1	CMPK1	0	GD_KIR2DL4
0.301537	0.189761	0.23	0.191	1	TANK	0	GD_KIR2DL4
0.301604	-0.283548	0.121	0.156	1	GNB2	0	GD_KIR2DL4
0.30289	-0.206692	0.091	0.126	1	ETFRF1	0	GD_KIR2DL4
0.304353	0.118758	0.485	0.422	1	CTSC	0	GD_KIR2DL4
0.304744	-0.165793	0.236	0.291	1	APOL6	0	GD_KIR2DL4
0.304991	-0.281064	0.073	0.101	1	SLC4A1AP	0	GD_KIR2DL4
0.305018	0.223667	0.109	0.08	1	HMOX1	0	GD_KIR2DL4
0.306001	-0.0518291	1	1	1	RPS24	0	GD_KIR2DL4
0.30623	-0.223655	0.079	0.111	1	C21orf91	0	GD_KIR2DL4
0.306289	-0.265821	0.164	0.201	1	SPTAN1	0	GD_KIR2DL4
0.306989	-0.198711	0.158	0.206	1	ELOVL5	0	GD_KIR2DL4
0.307951	-0.270805	0.091	0.121	1	UNC50	0	GD_KIR2DL4
0.308048	0.185972	0.236	0.196	1	SPTY2D1	0	GD_KIR2DL4
0.308139	0.193014	0.121	0.09	1	C1orf174	0	GD_KIR2DL4
0.30844	0.105389	0.467	0.407	1	RSL1D1	0	GD_KIR2DL4
0.308613	0.188413	0.17	0.136	1	OS9	0	GD_KIR2DL4
0.30938	0.132337	0.279	0.231	1	TNIP3	0	GD_KIR2DL4
0.310088	-0.164979	0.152	0.196	1	SNHG15	0	GD_KIR2DL4
0.310357	0.173345	0.352	0.312	1	KIAA1551	0	GD_KIR2DL4
0.310752	-0.0591338	0.982	0.99	1	RPL36	0	GD_KIR2DL4
0.310794	0.135789	0.467	0.412	1	IFI16	0	GD_KIR2DL4
0.310955	-0.23987	0.085	0.116	1	PYROXD1	0	GD_KIR2DL4
0.311291	0.139428	0.158	0.121	1	CSK	0	GD_KIR2DL4
0.311293	0.14031	0.212	0.171	1	AKIRIN1	0	GD_KIR2DL4
0.311509	-0.16722	0.315	0.372	1	GABARAPL2	0	GD_KIR2DL4
0.312088	-0.234014	0.2	0.236	1	PPA1	0	GD_KIR2DL4
0.312152	-0.169337	0.145	0.191	1	GCHFR	0	GD_KIR2DL4
0.312358	0.192314	0.115	0.085	1	CUL1	0	GD_KIR2DL4
0.31296	0.175566	0.188	0.151	1	C16orf91	0	GD_KIR2DL4
0.313127	-0.240485	0.285	0.327	1	RWDD1	0	GD_KIR2DL4
0.313687	-0.214231	0.079	0.111	1	MRPS25	0	GD_KIR2DL4
0.31402	0.148973	0.255	0.216	1	CISD2	0	GD_KIR2DL4
0.314206	0.18813	0.103	0.075	1	TMUB2	0	GD_KIR2DL4
0.314499	0.144592	0.315	0.266	1	TXNDC17	0	GD_KIR2DL4
0.314982	0.207515	0.164	0.131	1	DDB1	0	GD_KIR2DL4
0.31513	0.184796	0.145	0.111	1	NELFE	0	GD_KIR2DL4
0.315142	0.188695	0.115	0.085	1	FAS	0	GD_KIR2DL4
0.315588	0.169301	0.23	0.191	1	CAPZA2	0	GD_KIR2DL4
0.316561	0.152157	0.194	0.151	1	COMMD2	0	GD_KIR2DL4
0.316587	-0.221129	0.121	0.156	1	C2orf49	0	GD_KIR2DL4
0.316908	0.144811	0.206	0.166	1	NDUFA10	0	GD_KIR2DL4
0.316949	0.164763	0.23	0.191	1	CEP57	0	GD_KIR2DL4
0.317003	0.0147706	1	1	1	TMSB4X	0	GD_KIR2DL4
0.317065	-0.136951	0.073	0.106	1	HLA-DMA	0	GD_KIR2DL4
0.317065	-0.145675	0.073	0.106	1	SNRPA	0	GD_KIR2DL4
0.317742	-0.191044	0.4	0.457	1	HIGD2A	0	GD_KIR2DL4
0.317787	0.127901	0.424	0.377	1	ZFP36L1	0	GD_KIR2DL4
0.317832	-0.151874	0.091	0.126	1	C1GALT1C1	0	GD_KIR2DL4
0.31786	-0.164562	0.127	0.171	1	PPP6R1	0	GD_KIR2DL4
0.317958	-0.092492	0.952	0.97	1	PFDN5	0	GD_KIR2DL4
0.318141	0.199651	0.103	0.075	1	MIB1	0	GD_KIR2DL4
0.318409	-0.195782	0.079	0.111	1	ACADM	0	GD_KIR2DL4
0.318731	-0.212834	0.206	0.251	1	C1D	0	GD_KIR2DL4
0.318973	-0.222218	0.097	0.131	1	PAN3	0	GD_KIR2DL4
0.319255	0.116642	0.63	0.598	1	EIF4G2	0	GD_KIR2DL4
0.319699	-0.171284	0.194	0.246	1	ZNF131	0	GD_KIR2DL4
0.319774	-0.179807	0.23	0.276	1	AAK1	0	GD_KIR2DL4
0.319849	-0.223872	0.097	0.131	1	HPS1	0	GD_KIR2DL4
0.319989	-0.143586	0.073	0.106	1	DHRS1	0	GD_KIR2DL4
0.320114	0.120753	0.103	0.07	1	ATP5S	0	GD_KIR2DL4
0.320214	0.236703	0.109	0.08	1	RIOK2	0	GD_KIR2DL4
0.320379	0.100602	0.261	0.206	1	RAMMET	0	GD_KIR2DL4
0.320518	0.196393	0.182	0.146	1	PHC3	0	GD_KIR2DL4
0.320589	-0.0957716	0.752	0.784	1	UBL5	0	GD_KIR2DL4
0.320978	0.140161	0.158	0.121	1	PRDX3	0	GD_KIR2DL4
0.321008	-0.151408	0.17	0.216	1	ZNRD1	0	GD_KIR2DL4
0.321057	-0.151462	0.103	0.141	1	N4BP2L1	0	GD_KIR2DL4
0.321104	-0.248635	0.267	0.302	1	TROVE2	0	GD_KIR2DL4
0.321862	0.120439	0.661	0.608	1	MORF4L1	0	GD_KIR2DL4
0.322003	0.200289	0.176	0.141	1	DMTF1	0	GD_KIR2DL4
0.322105	0.203164	0.164	0.131	1	SLF1	0	GD_KIR2DL4
0.322105	0.190659	0.164	0.131	1	ORMDL2	0	GD_KIR2DL4
0.322527	0.147486	0.576	0.492	1	CD48	0	GD_KIR2DL4
0.322645	0.17566	0.115	0.085	1	DNPEP	0	GD_KIR2DL4
0.3231	0.142756	0.552	0.492	1	NR3C1	0	GD_KIR2DL4
0.323104	0.215942	0.103	0.075	1	DIS3	0	GD_KIR2DL4
0.323218	0.202689	0.127	0.095	1	AAMP	0	GD_KIR2DL4
0.323218	0.162261	0.127	0.095	1	MSI2	0	GD_KIR2DL4
0.323591	0.176152	0.115	0.085	1	SMC2	0	GD_KIR2DL4
0.323853	0.105837	0.418	0.382	1	SSR3	0	GD_KIR2DL4
0.324482	-0.133581	0.103	0.141	1	PCNX1	0	GD_KIR2DL4
0.324666	-0.247426	0.121	0.156	1	RAP2C	0	GD_KIR2DL4
0.324845	-0.228386	0.188	0.226	1	CNOT4	0	GD_KIR2DL4
0.325099	-0.162207	0.109	0.146	1	EIF4EBP2	0	GD_KIR2DL4
0.325304	0.199544	0.164	0.131	1	PQBP1	0	GD_KIR2DL4
0.325312	0.134221	0.467	0.402	1	LYAR	0	GD_KIR2DL4
0.325335	0.114809	0.448	0.392	1	SELENOT	0	GD_KIR2DL4
0.325391	-0.188026	0.236	0.281	1	RAB8A	0	GD_KIR2DL4
0.325883	0.174622	0.176	0.141	1	NARS	0	GD_KIR2DL4
0.326106	0.189397	0.103	0.075	1	CWC27	0	GD_KIR2DL4
0.326107	-0.229873	0.127	0.161	1	RAB21	0	GD_KIR2DL4
0.32617	-0.105012	0.097	0.136	1	KLRC3	0	GD_KIR2DL4
0.3267	-0.21046	0.085	0.116	1	NCF4	0	GD_KIR2DL4
0.327193	0.192991	0.267	0.231	1	UFD1	0	GD_KIR2DL4
0.32799	-0.145749	0.079	0.111	1	COA5	0	GD_KIR2DL4
0.328246	0.175586	0.121	0.09	1	ATAD1	0	GD_KIR2DL4
0.328622	-0.256842	0.073	0.101	1	TTC33	0	GD_KIR2DL4
0.328755	-0.230669	0.121	0.156	1	MRPL9	0	GD_KIR2DL4
0.329393	-0.197377	0.23	0.276	1	ARL4A	0	GD_KIR2DL4
0.329578	0.188765	0.127	0.095	1	IREB2	0	GD_KIR2DL4
0.329799	-0.20154	0.152	0.191	1	CCDC66	0	GD_KIR2DL4
0.330547	0.108956	0.497	0.427	1	PDCL3	0	GD_KIR2DL4
0.330549	0.254952	0.17	0.141	1	EBP	0	GD_KIR2DL4
0.33061	0.0985729	0.848	0.764	1	HSPA8	0	GD_KIR2DL4
0.330751	-0.186372	0.327	0.357	1	LNPEP	0	GD_KIR2DL4
0.330769	0.17505	0.23	0.196	1	CCDC186	0	GD_KIR2DL4
0.331044	-0.116439	0.109	0.146	1	FBXL5	0	GD_KIR2DL4
0.331259	0.158528	0.145	0.111	1	CDC37L1	0	GD_KIR2DL4
0.331278	0.128426	0.212	0.171	1	RTN4	0	GD_KIR2DL4
0.332122	0.133839	0.145	0.111	1	TMEM126B	0	GD_KIR2DL4
0.332258	-0.169744	0.2	0.251	1	INPP5D	0	GD_KIR2DL4
0.332277	0.249938	0.139	0.111	1	RAC1	0	GD_KIR2DL4
0.332517	-0.223077	0.188	0.226	1	SYNCRIP	0	GD_KIR2DL4
0.332577	-0.105267	0.158	0.201	1	ATXN1	0	GD_KIR2DL4
0.334034	0.193191	0.261	0.221	1	USP47	0	GD_KIR2DL4
0.334721	0.157344	0.352	0.317	1	PCM1	0	GD_KIR2DL4
0.335453	0.126054	0.139	0.106	1	EXOSC7	0	GD_KIR2DL4
0.335479	-0.20587	0.115	0.151	1	NGLY1	0	GD_KIR2DL4
0.335536	-0.225818	0.273	0.327	1	ATRAID	0	GD_KIR2DL4
0.336663	0.150622	0.164	0.131	1	MAML2	0	GD_KIR2DL4
0.336772	-0.0982591	0.079	0.111	1	CD84	0	GD_KIR2DL4
0.336944	-0.131923	0.091	0.126	1	XPO1	0	GD_KIR2DL4
0.33754	0.195483	0.139	0.111	1	ATG5	0	GD_KIR2DL4
0.337728	-0.188208	0.133	0.171	1	MRPL14	0	GD_KIR2DL4
0.337744	0.121284	0.406	0.367	1	PA2G4	0	GD_KIR2DL4
0.337756	0.118686	0.394	0.357	1	PLA2G16	0	GD_KIR2DL4
0.338399	0.157962	0.158	0.121	1	IRF9	0	GD_KIR2DL4
0.338419	0.131474	0.297	0.261	1	FKBP8	0	GD_KIR2DL4
0.338844	-0.166234	0.127	0.166	1	RTCA	0	GD_KIR2DL4
0.338876	-0.184939	0.115	0.151	1	MRPL19	0	GD_KIR2DL4
0.338992	0.186562	0.121	0.095	1	AP3B1	0	GD_KIR2DL4
0.338992	0.268081	0.121	0.095	1	PIK3C2A	0	GD_KIR2DL4
0.339699	-0.180628	0.145	0.181	1	MCRIP1	0	GD_KIR2DL4
0.339839	-0.171604	0.073	0.101	1	FASTK	0	GD_KIR2DL4
0.340191	0.191523	0.139	0.111	1	MRPL32	0	GD_KIR2DL4
0.340267	0.0520027	0.976	0.945	1	RPL13A	0	GD_KIR2DL4
0.34047	-0.140657	0.552	0.613	1	PRDX5	0	GD_KIR2DL4
0.341604	0.112555	0.382	0.352	1	DCTN3	0	GD_KIR2DL4
0.341633	0.0383822	0.897	0.864	1	ARHGDIB	0	GD_KIR2DL4
0.342002	0.082959	0.497	0.462	1	SEC11A	0	GD_KIR2DL4
0.342067	0.210103	0.236	0.206	1	DNAJB14	0	GD_KIR2DL4
0.342634	0.15416	0.158	0.121	1	SPEN	0	GD_KIR2DL4
0.34317	0.198645	0.194	0.161	1	PIGT	0	GD_KIR2DL4
0.3436	0.200776	0.212	0.176	1	STN1	0	GD_KIR2DL4
0.343647	0.0978801	0.297	0.246	1	SAR1A	0	GD_KIR2DL4
0.344115	-0.190033	0.097	0.131	1	B3GAT3	0	GD_KIR2DL4
0.344115	0.157658	0.133	0.101	1	PRKCA	0	GD_KIR2DL4
0.34456	-0.143409	0.176	0.216	1	CYTOR	0	GD_KIR2DL4
0.345035	0.130188	0.133	0.101	1	HIGD1A	0	GD_KIR2DL4
0.345047	0.150971	0.364	0.327	1	PPP1R10	0	GD_KIR2DL4
0.345416	0.148769	0.455	0.402	1	THRAP3	0	GD_KIR2DL4
0.345499	-0.146256	0.436	0.508	1	TMEM50A	0	GD_KIR2DL4
0.345505	0.190144	0.267	0.226	1	ITM2C	0	GD_KIR2DL4
0.345534	0.239106	0.139	0.111	1	YIPF6	0	GD_KIR2DL4
0.345611	0.180428	0.23	0.196	1	TBCC	0	GD_KIR2DL4
0.345737	-0.157393	0.133	0.176	1	HERC4	0	GD_KIR2DL4
0.345894	0.214607	0.133	0.106	1	SEC23A	0	GD_KIR2DL4
0.346448	0.185991	0.224	0.191	1	MAP4	0	GD_KIR2DL4
0.346972	0.165945	0.321	0.276	1	TUBA4A	0	GD_KIR2DL4
0.347245	0.125791	0.127	0.095	1	C16orf54	0	GD_KIR2DL4
0.347295	0.118428	0.691	0.633	1	YWHAB	0	GD_KIR2DL4
0.348738	0.0464055	0.873	0.874	1	ARPC3	0	GD_KIR2DL4
0.348984	0.173676	0.176	0.141	1	TLE3	0	GD_KIR2DL4
0.349722	0.0563378	0.6	0.548	1	SNU13	0	GD_KIR2DL4
0.350088	-0.123346	0.091	0.126	1	MED1	0	GD_KIR2DL4
0.350376	-0.190682	0.236	0.276	1	KDM5A	0	GD_KIR2DL4
0.350622	-0.254738	0.097	0.126	1	NFKBIA	0	GD_KIR2DL4
0.350773	0.205526	0.103	0.075	1	LINS1	0	GD_KIR2DL4
0.351246	0.212149	0.164	0.136	1	DDIT3	0	GD_KIR2DL4
0.351373	-0.207015	0.091	0.121	1	WDR61	0	GD_KIR2DL4
0.352192	-0.186231	0.17	0.211	1	TOMM5	0	GD_KIR2DL4
0.352269	0.21517	0.158	0.126	1	PWP1	0	GD_KIR2DL4
0.352477	0.166892	0.176	0.146	1	MBD5	0	GD_KIR2DL4
0.352574	0.118918	0.139	0.106	1	ELL2	0	GD_KIR2DL4
0.352755	-0.162674	0.461	0.513	1	PSME2	0	GD_KIR2DL4
0.35328	-0.247133	0.109	0.141	1	CGRRF1	0	GD_KIR2DL4
0.353332	0.15939	0.376	0.352	1	ZC3H15	0	GD_KIR2DL4
0.353496	-0.149336	0.697	0.693	1	PPP1CB	0	GD_KIR2DL4
0.353657	0.102614	0.248	0.206	1	METAP2	0	GD_KIR2DL4
0.353742	0.188143	0.115	0.09	1	LRRC59	0	GD_KIR2DL4
0.354271	-0.185908	0.091	0.121	1	SLC25A38	0	GD_KIR2DL4
0.354292	-0.152411	0.261	0.307	1	CDC26	0	GD_KIR2DL4
0.354316	0.154846	0.4	0.367	1	TAF7	0	GD_KIR2DL4
0.355207	0.155448	0.345	0.296	1	FOXP1	0	GD_KIR2DL4
0.355309	-0.111387	0.115	0.151	1	ITSN2	0	GD_KIR2DL4
0.355948	-0.12466	0.539	0.588	1	CDC42SE2	0	GD_KIR2DL4
0.355983	0.127136	0.145	0.111	1	2011-09-01	0	GD_KIR2DL4
0.355983	-0.246232	0.109	0.141	1	CHCHD3	0	GD_KIR2DL4
0.356057	0.0935616	0.103	0.075	1	GLRX	0	GD_KIR2DL4
0.356215	0.0249066	0.976	0.96	1	RPL36AL	0	GD_KIR2DL4
0.356794	0.169742	0.273	0.236	1	ANXA6	0	GD_KIR2DL4
0.357119	0.160081	0.103	0.075	1	ADD3	0	GD_KIR2DL4
0.357248	0.262287	0.127	0.101	1	ARMC8	0	GD_KIR2DL4
0.35748	0.150966	0.17	0.136	1	TPRKB	0	GD_KIR2DL4
0.357899	0.199132	0.133	0.106	1	ZKSCAN1	0	GD_KIR2DL4
0.358696	0.120665	0.261	0.221	1	COA1	0	GD_KIR2DL4
0.358717	-0.174945	0.073	0.101	1	CYTH2	0	GD_KIR2DL4
0.358823	0.186197	0.164	0.136	1	SAP30BP	0	GD_KIR2DL4
0.359251	0.147678	0.103	0.075	1	JAGN1	0	GD_KIR2DL4
0.359537	0.128646	0.194	0.161	1	TRABD	0	GD_KIR2DL4
0.359716	0.214214	0.152	0.121	1	NAE1	0	GD_KIR2DL4
0.360136	-0.221863	0.127	0.161	1	ECHDC1	0	GD_KIR2DL4
0.360665	-0.10634	0.661	0.704	1	HNRNPK	0	GD_KIR2DL4
0.360729	-0.136867	0.212	0.266	1	IKZF1	0	GD_KIR2DL4
0.360898	0.132331	0.4	0.367	1	SSB	0	GD_KIR2DL4
0.360921	0.260794	0.109	0.085	1	NEPRO	0	GD_KIR2DL4
0.360961	-0.296534	0.109	0.136	1	MX2	0	GD_KIR2DL4
0.361791	0.172847	0.158	0.126	1	IDH3B	0	GD_KIR2DL4
0.361884	-0.160143	0.515	0.528	1	SEM1	0	GD_KIR2DL4
0.362998	-0.195801	0.139	0.171	1	ARFGAP3	0	GD_KIR2DL4
0.363002	0.114591	0.248	0.211	1	TRMT10C	0	GD_KIR2DL4
0.363088	-0.108813	0.261	0.312	1	PTGER4	0	GD_KIR2DL4
0.363621	-0.169716	0.218	0.256	1	LPIN2	0	GD_KIR2DL4
0.363734	-0.161089	0.085	0.116	1	BCCIP	0	GD_KIR2DL4
0.364021	-0.177871	0.152	0.191	1	SPOCK2	0	GD_KIR2DL4
0.365088	-0.18463	0.109	0.141	1	HPRT1	0	GD_KIR2DL4
0.365461	-0.243838	0.085	0.111	1	MEPCE	0	GD_KIR2DL4
0.365753	-0.149083	0.085	0.116	1	RAP2B	0	GD_KIR2DL4
0.366084	-0.194391	0.079	0.106	1	SPAG9	0	GD_KIR2DL4
0.366172	-0.165046	0.121	0.156	1	PSD4	0	GD_KIR2DL4
0.366234	-0.159674	0.073	0.101	1	CASC4	0	GD_KIR2DL4
0.366589	-0.186095	0.133	0.171	1	NRDC	0	GD_KIR2DL4
0.366665	-0.140738	0.242	0.296	1	RPS6KA3	0	GD_KIR2DL4
0.366699	0.178407	0.194	0.161	1	COA4	0	GD_KIR2DL4
0.366934	0.108653	0.121	0.09	1	EZH1	0	GD_KIR2DL4
0.367354	0.166859	0.206	0.171	1	NUDT5	0	GD_KIR2DL4
0.368099	-0.220008	0.188	0.226	1	SDHD	0	GD_KIR2DL4
0.368762	0.148929	0.164	0.131	1	COIL	0	GD_KIR2DL4
0.368983	0.203778	0.121	0.095	1	ITPA	0	GD_KIR2DL4
0.369422	0.11553	0.127	0.095	1	SPINK2	0	GD_KIR2DL4
0.369663	-0.169152	0.152	0.191	1	FIP1L1	0	GD_KIR2DL4
0.369977	-0.1728	0.091	0.121	1	HSPA13	0	GD_KIR2DL4
0.371404	0.127772	0.176	0.141	1	DCAF13	0	GD_KIR2DL4
0.372208	0.141207	0.103	0.075	1	ATG16L1	0	GD_KIR2DL4
0.372333	0.227587	0.158	0.131	1	USE1	0	GD_KIR2DL4
0.372425	-0.183357	0.079	0.106	1	ATP2A2	0	GD_KIR2DL4
0.372554	-0.186644	0.376	0.397	1	NDUFV2	0	GD_KIR2DL4
0.372715	0.111436	0.242	0.201	1	PSMB7	0	GD_KIR2DL4
0.37297	-0.189835	0.091	0.121	1	UBLCP1	0	GD_KIR2DL4
0.373086	0.145049	0.236	0.206	1	VCP	0	GD_KIR2DL4
0.374174	0.0904298	0.503	0.432	1	CD160	0	GD_KIR2DL4
0.374275	-0.140613	0.406	0.467	1	COPS9	0	GD_KIR2DL4
0.374926	-0.109808	0.085	0.116	1	SH3KBP1	0	GD_KIR2DL4
0.374954	0.146331	0.152	0.121	1	TDP2	0	GD_KIR2DL4
0.37527	-0.202935	0.109	0.141	1	YIF1A	0	GD_KIR2DL4
0.375977	-0.194142	0.091	0.121	1	SOD2	0	GD_KIR2DL4
0.376239	0.336168	0.164	0.141	1	GPR155	0	GD_KIR2DL4
0.376465	0.152674	0.145	0.116	1	ATXN10	0	GD_KIR2DL4
0.376812	0.1577	0.139	0.111	1	BECN1	0	GD_KIR2DL4
0.378399	-0.231833	0.127	0.161	1	NDUFS3	0	GD_KIR2DL4
0.378415	0.133337	0.448	0.422	1	CAST	0	GD_KIR2DL4
0.37857	0.189732	0.273	0.246	1	MAPRE2	0	GD_KIR2DL4
0.378709	-0.111229	0.673	0.658	1	SEC61B	0	GD_KIR2DL4
0.378833	-0.182097	0.079	0.106	1	GIGYF1	0	GD_KIR2DL4
0.379074	0.122047	0.121	0.09	1	FLII	0	GD_KIR2DL4
0.379499	0.104375	0.2	0.166	1	INTS6	0	GD_KIR2DL4
0.37951	0.161766	0.152	0.121	1	UFL1	0	GD_KIR2DL4
0.379613	0.21976	0.242	0.226	1	IAH1	0	GD_KIR2DL4
0.380183	0.124355	0.145	0.116	1	ZYX	0	GD_KIR2DL4
0.38031	0.147134	0.182	0.151	1	NECAP2	0	GD_KIR2DL4
0.381941	-0.186764	0.127	0.161	1	ZNF638	0	GD_KIR2DL4
0.382804	-0.142717	0.164	0.206	1	SRSF4	0	GD_KIR2DL4
0.382968	0.169201	0.188	0.156	1	CASP1	0	GD_KIR2DL4
0.383221	0.188417	0.279	0.251	1	SMARCA2	0	GD_KIR2DL4
0.383284	-0.196752	0.212	0.251	1	PRPF8	0	GD_KIR2DL4
0.383563	0.0697708	0.321	0.271	1	RPN2	0	GD_KIR2DL4
0.383581	-0.172344	0.115	0.146	1	DENND1B	0	GD_KIR2DL4
0.383683	0.153152	0.182	0.151	1	NFKB2	0	GD_KIR2DL4
0.384225	-0.151425	0.079	0.106	1	NFKB1	0	GD_KIR2DL4
0.384344	-0.345536	0.079	0.101	1	PTRHD1	0	GD_KIR2DL4
0.384759	0.173152	0.248	0.221	1	IRS2	0	GD_KIR2DL4
0.38525	0.173464	0.188	0.161	1	TRAPPC2B	0	GD_KIR2DL4
0.385337	-0.221287	0.242	0.281	1	POLR2I	0	GD_KIR2DL4
0.386395	-0.149407	0.079	0.106	1	KRT10	0	GD_KIR2DL4
0.386804	-0.37313	0.139	0.166	1	CCL4L2	0	GD_KIR2DL4
0.38687	-0.142097	0.467	0.503	1	IDS	0	GD_KIR2DL4
0.387126	-0.116452	0.073	0.101	1	PRRC2A	0	GD_KIR2DL4
0.387132	0.15885	0.121	0.095	1	GSKIP	0	GD_KIR2DL4
0.387158	-0.227494	0.164	0.191	1	SUCLG1	0	GD_KIR2DL4
0.38794	-0.21077	0.212	0.241	1	MPC1	0	GD_KIR2DL4
0.387996	0.220892	0.23	0.196	1	TUBB	0	GD_KIR2DL4
0.388226	0.069321	0.345	0.302	1	LSM5	0	GD_KIR2DL4
0.388243	-0.186086	0.115	0.146	1	RIT1	0	GD_KIR2DL4
0.388531	0.151753	0.127	0.101	1	AP1S1	0	GD_KIR2DL4
0.38855	0.162428	0.133	0.106	1	EXOSC8	0	GD_KIR2DL4
0.388949	-0.148648	0.303	0.362	1	2002-09-01	0	GD_KIR2DL4
0.389354	0.175986	0.109	0.085	1	KAT7	0	GD_KIR2DL4
0.389664	-0.143619	0.079	0.106	1	SSRP1	0	GD_KIR2DL4
0.390433	-0.0690794	0.079	0.111	1	CCDC14	0	GD_KIR2DL4
0.390688	-0.162876	0.358	0.387	1	TIPARP	0	GD_KIR2DL4
0.392136	0.0817037	0.115	0.085	1	MRPL44	0	GD_KIR2DL4
0.392432	-0.258184	0.152	0.181	1	GRPEL1	0	GD_KIR2DL4
0.392595	0.218809	0.109	0.085	1	RBM28	0	GD_KIR2DL4
0.393694	0.167568	0.115	0.09	1	RRP8	0	GD_KIR2DL4
0.39431	0.119439	0.4	0.387	1	EIF3M	0	GD_KIR2DL4
0.394606	0.110534	0.2	0.161	1	HSPH1	0	GD_KIR2DL4
0.395037	0.145814	0.2	0.166	1	PRPF38A	0	GD_KIR2DL4
0.395683	0.158089	0.158	0.131	1	DCAF7	0	GD_KIR2DL4
0.395814	0.171586	0.115	0.09	1	APLP2	0	GD_KIR2DL4
0.395909	0.107717	0.158	0.126	1	DHX15	0	GD_KIR2DL4
0.396455	0.112648	0.133	0.106	1	TEX264	0	GD_KIR2DL4
0.39648	-0.160237	0.188	0.226	1	SP140	0	GD_KIR2DL4
0.39712	-0.146513	0.109	0.141	1	GMCL1	0	GD_KIR2DL4
0.397221	-0.152345	0.127	0.161	1	UHMK1	0	GD_KIR2DL4
0.398639	-0.175931	0.097	0.126	1	OXCT1	0	GD_KIR2DL4
0.399182	0.102683	0.455	0.432	1	ATP5F1B	0	GD_KIR2DL4
0.399909	0.143851	0.139	0.111	1	PIM1	0	GD_KIR2DL4
0.399964	0.10981	0.242	0.201	1	ATF4	0	GD_KIR2DL4
0.401284	-0.176726	0.085	0.111	1	APOPT1	0	GD_KIR2DL4
0.40153	0.190507	0.2	0.176	1	METTL5	0	GD_KIR2DL4
0.401689	-0.123893	0.145	0.181	1	BORCS5	0	GD_KIR2DL4
0.401784	0.0589007	0.164	0.131	1	ZNF224	0	GD_KIR2DL4
0.401865	0.0959404	0.188	0.151	1	LENG1	0	GD_KIR2DL4
0.401962	0.0789249	0.121	0.09	1	ZBTB4	0	GD_KIR2DL4
0.402291	0.155109	0.17	0.141	1	MFAP1	0	GD_KIR2DL4
0.40232	0.062247	0.618	0.583	1	VAMP8	0	GD_KIR2DL4
0.402722	0.121322	0.255	0.216	1	LPXN	0	GD_KIR2DL4
0.402991	0.103905	0.339	0.307	1	ARL4C	0	GD_KIR2DL4
0.403099	0.159566	0.152	0.126	1	SIKE1	0	GD_KIR2DL4
0.403452	0.138543	0.133	0.106	1	SSSCA1	0	GD_KIR2DL4
0.40384	-0.22927	0.109	0.136	1	UQCC2	0	GD_KIR2DL4
0.404022	-0.161902	0.079	0.106	1	CLIP1	0	GD_KIR2DL4
0.404537	-0.149096	0.127	0.161	1	DNAJC2	0	GD_KIR2DL4
0.405139	-0.133136	0.079	0.106	1	DDX54	0	GD_KIR2DL4
0.405175	-0.194209	0.145	0.181	1	RBCK1	0	GD_KIR2DL4
0.405633	-0.161493	0.085	0.111	1	OSBPL9	0	GD_KIR2DL4
0.405678	-0.232208	0.091	0.116	1	TOB2	0	GD_KIR2DL4
0.405723	0.167187	0.109	0.085	1	SRFBP1	0	GD_KIR2DL4
0.406838	0.163581	0.127	0.101	1	HSH2D	0	GD_KIR2DL4
0.407418	-0.14639	0.376	0.427	1	PRKAR1A	0	GD_KIR2DL4
0.407554	0.182225	0.224	0.196	1	UPF2	0	GD_KIR2DL4
0.407574	-0.0715227	0.073	0.101	1	PTPA	0	GD_KIR2DL4
0.407697	0.206374	0.242	0.216	1	GPR18	0	GD_KIR2DL4
0.407924	0.20652	0.121	0.095	1	ABTB1	0	GD_KIR2DL4
0.408217	0.182929	0.218	0.186	1	ASF1A	0	GD_KIR2DL4
0.408247	0.175296	0.164	0.136	1	TSSC4	0	GD_KIR2DL4
0.408497	0.10353	0.364	0.302	1	BIRC3	0	GD_KIR2DL4
0.408571	0.0912054	0.6	0.558	1	BTG2	0	GD_KIR2DL4
0.408677	0.129328	0.115	0.09	1	RNF10	0	GD_KIR2DL4
0.408759	0.107533	0.455	0.417	1	RNF213	0	GD_KIR2DL4
0.409014	0.0846501	0.242	0.196	1	CLK4	0	GD_KIR2DL4
0.409074	-0.0489193	0.994	0.99	1	ACTB	0	GD_KIR2DL4
0.409334	-0.154067	0.291	0.317	1	ID3	0	GD_KIR2DL4
0.409606	0.124886	0.382	0.352	1	PDE4B	0	GD_KIR2DL4
0.40976	0.133576	0.115	0.09	1	CNIH1	0	GD_KIR2DL4
0.409801	-0.255494	0.158	0.186	1	LINC00623	0	GD_KIR2DL4
0.410101	-0.221658	0.224	0.246	1	SNRPC	0	GD_KIR2DL4
0.410511	0.157575	0.176	0.146	1	CNTRL	0	GD_KIR2DL4
0.410652	0.0945371	0.303	0.271	1	FAM3C	0	GD_KIR2DL4
0.410764	0.103804	0.467	0.412	1	NSA2	0	GD_KIR2DL4
0.410975	-0.177162	0.097	0.126	1	CCNK	0	GD_KIR2DL4
0.411094	0.116306	0.303	0.261	1	PPHLN1	0	GD_KIR2DL4
0.411099	0.137923	0.121	0.095	1	ATP6V1H	0	GD_KIR2DL4
0.411306	0.174822	0.17	0.141	1	BAZ2A	0	GD_KIR2DL4
0.411432	-0.165963	0.152	0.181	1	TAP1	0	GD_KIR2DL4
0.411538	-0.197423	0.103	0.131	1	FERMT3	0	GD_KIR2DL4
0.411658	0.0375443	0.115	0.085	1	RARS2	0	GD_KIR2DL4
0.413895	0.109084	0.248	0.211	1	PARP14	0	GD_KIR2DL4
0.414278	0.0891059	0.152	0.121	1	GPR108	0	GD_KIR2DL4
0.414451	-0.0684361	0.933	0.955	1	EEF1D	0	GD_KIR2DL4
0.414633	0.09923	0.206	0.166	1	NR4A1	0	GD_KIR2DL4
0.414959	-0.188406	0.121	0.151	1	MGAT4A	0	GD_KIR2DL4
0.415259	0.0734555	0.848	0.784	1	PDCD4	0	GD_KIR2DL4
0.415316	0.054802	0.6	0.553	1	CALR	0	GD_KIR2DL4
0.415355	0.167102	0.121	0.095	1	PHACTR2	0	GD_KIR2DL4
0.415525	0.168424	0.23	0.196	1	SERINC3	0	GD_KIR2DL4
0.415616	-0.108032	0.103	0.131	1	CASC3	0	GD_KIR2DL4
0.415745	0.096743	0.2	0.161	1	SAFB2	0	GD_KIR2DL4
0.416	0.123532	0.248	0.216	1	NDUFB5	0	GD_KIR2DL4
0.416294	0.125306	0.115	0.09	1	DLST	0	GD_KIR2DL4
0.416773	0.0994016	0.139	0.111	1	ZC3H8	0	GD_KIR2DL4
0.416773	-0.184163	0.109	0.136	1	BAK1	0	GD_KIR2DL4
0.417032	0.192752	0.17	0.146	1	USP1	0	GD_KIR2DL4
0.417447	-0.166941	0.194	0.231	1	AP3S1	0	GD_KIR2DL4
0.417491	-0.22047	0.091	0.116	1	RANGRF	0	GD_KIR2DL4
0.417531	-0.236076	0.127	0.156	1	PSMB10	0	GD_KIR2DL4
0.417606	-0.191533	0.158	0.186	1	GTF2F1	0	GD_KIR2DL4
0.417983	0.144345	0.109	0.085	1	MRPS23	0	GD_KIR2DL4
0.418455	-0.196297	0.285	0.322	1	MRPS6	0	GD_KIR2DL4
0.418901	-0.0699128	0.618	0.623	1	FOSL2	0	GD_KIR2DL4
0.420976	-0.127955	0.079	0.106	1	EPB41L4A-AS1	0	GD_KIR2DL4
0.421378	0.106131	0.242	0.206	1	DIAPH1	0	GD_KIR2DL4
0.421427	-0.138003	0.097	0.126	1	FLOT1	0	GD_KIR2DL4
0.421836	-0.177101	0.091	0.116	1	KIF21A	0	GD_KIR2DL4
0.422005	-0.144501	0.133	0.166	1	PSMB5	0	GD_KIR2DL4
0.422172	0.126741	0.236	0.211	1	HDLBP	0	GD_KIR2DL4
0.422325	0.151923	0.145	0.121	1	IST1	0	GD_KIR2DL4
0.422771	-0.162895	0.158	0.191	1	ASCC3	0	GD_KIR2DL4
0.424019	0.240904	0.115	0.095	1	NHLRC3	0	GD_KIR2DL4
0.424054	-0.173089	0.273	0.302	1	A1BG	0	GD_KIR2DL4
0.42456	-0.142585	0.2	0.241	1	CREBZF	0	GD_KIR2DL4
0.425027	0.116291	0.121	0.095	1	EIF2B4	0	GD_KIR2DL4
0.425102	0.184465	0.115	0.09	1	KRIT1	0	GD_KIR2DL4
0.425567	-0.122225	0.079	0.106	1	TMEM138	0	GD_KIR2DL4
0.426274	0.152585	0.103	0.08	1	SLFN11	0	GD_KIR2DL4
0.426333	0.122484	0.291	0.256	1	CFLAR	0	GD_KIR2DL4
0.426359	0.0676236	0.358	0.317	1	EML4	0	GD_KIR2DL4
0.426443	-0.104831	0.103	0.136	1	ADGRG1	0	GD_KIR2DL4
0.426671	-0.165884	0.085	0.111	1	TMEM33	0	GD_KIR2DL4
0.427194	0.122768	0.206	0.171	1	SRA1	0	GD_KIR2DL4
0.42732	0.146934	0.115	0.09	1	API5	0	GD_KIR2DL4
0.427689	0.138214	0.176	0.146	1	PTPN2	0	GD_KIR2DL4
0.427756	0.0797426	0.206	0.176	1	CNIH4	0	GD_KIR2DL4
0.428151	0.115839	0.406	0.387	1	ROCK1	0	GD_KIR2DL4
0.428613	0.157987	0.103	0.08	1	MRPL28	0	GD_KIR2DL4
0.429786	0.16707	0.103	0.08	1	RAPGEF1	0	GD_KIR2DL4
0.430601	0.0742642	0.236	0.201	1	RTF1	0	GD_KIR2DL4
0.431613	0.182868	0.127	0.106	1	CNDP2	0	GD_KIR2DL4
0.431996	-0.18879	0.109	0.136	1	PSMF1	0	GD_KIR2DL4
0.432233	0.183038	0.145	0.121	1	GNL2	0	GD_KIR2DL4
0.432509	0.14191	0.164	0.136	1	MRFAP1L1	0	GD_KIR2DL4
0.432637	0.170767	0.17	0.146	1	RNF4	0	GD_KIR2DL4
0.432902	0.181523	0.242	0.221	1	IRF2	0	GD_KIR2DL4
0.433377	-0.160673	0.121	0.151	1	AC010642.2	0	GD_KIR2DL4
0.433712	0.102923	0.182	0.151	1	ETFA	0	GD_KIR2DL4
0.434078	0.109503	0.394	0.382	1	REEP5	0	GD_KIR2DL4
0.434223	0.12646	0.339	0.307	1	ZRANB2	0	GD_KIR2DL4
0.434261	0.107175	0.315	0.286	1	CCT5	0	GD_KIR2DL4
0.434828	0.136797	0.121	0.095	1	PPP6C	0	GD_KIR2DL4
0.435001	-0.151178	0.352	0.397	1	TRG-AS1	0	GD_KIR2DL4
0.435087	0.108593	0.376	0.357	1	CLK1	0	GD_KIR2DL4
0.435331	-0.154279	0.188	0.221	1	TRAF3IP3	0	GD_KIR2DL4
0.436862	0.151956	0.103	0.08	1	GALM	0	GD_KIR2DL4
0.437252	0.180622	0.115	0.095	1	VIRMA	0	GD_KIR2DL4
0.437727	-0.1321	0.212	0.251	1	RBMS1	0	GD_KIR2DL4
0.438367	0.15913	0.218	0.191	1	STAU1	0	GD_KIR2DL4
0.438435	0.176438	0.139	0.116	1	SYNGR2	0	GD_KIR2DL4
0.438511	0.13412	0.109	0.085	1	CMTR2	0	GD_KIR2DL4
0.43916	0.165979	0.17	0.146	1	PHLDA1	0	GD_KIR2DL4
0.439665	0.129214	0.315	0.291	1	PSMB2	0	GD_KIR2DL4
0.439734	0.108091	0.455	0.432	1	MPHOSPH8	0	GD_KIR2DL4
0.440425	0.147862	0.103	0.08	1	RNF138	0	GD_KIR2DL4
0.440759	-0.127686	0.115	0.146	1	ZNF506	0	GD_KIR2DL4
0.440863	-0.112854	0.618	0.663	1	SERBP1	0	GD_KIR2DL4
0.441434	0.120448	0.121	0.095	1	CLK3	0	GD_KIR2DL4
0.441937	0.131843	0.364	0.352	1	UBXN4	0	GD_KIR2DL4
0.442752	-0.0736221	0.733	0.739	1	COX7A2	0	GD_KIR2DL4
0.442791	-0.118285	0.097	0.126	1	MTF2	0	GD_KIR2DL4
0.442807	-0.120975	0.212	0.236	1	TAGAP	0	GD_KIR2DL4
0.443002	0.14732	0.158	0.131	1	GLG1	0	GD_KIR2DL4
0.443014	-0.213837	0.206	0.231	1	LAMTOR2	0	GD_KIR2DL4
0.443499	-0.14185	0.297	0.342	1	ST13	0	GD_KIR2DL4
0.444004	0.142895	0.103	0.08	1	COMMD4	0	GD_KIR2DL4
0.444018	-0.127208	0.158	0.191	1	TMEM126A	0	GD_KIR2DL4
0.444504	0.146323	0.267	0.236	1	LRPAP1	0	GD_KIR2DL4
0.444751	0.143782	0.152	0.126	1	CYB5R3	0	GD_KIR2DL4
0.445013	0.111597	0.303	0.271	1	CCT7	0	GD_KIR2DL4
0.4464	0.0937098	0.103	0.08	1	GRIPAP1	0	GD_KIR2DL4
0.446519	-0.185601	0.218	0.251	1	CSNK2B	0	GD_KIR2DL4
0.446647	0.117352	0.109	0.085	1	TFG	0	GD_KIR2DL4
0.446898	-0.0992202	0.188	0.226	1	KLRC4	0	GD_KIR2DL4
0.447137	0.0623195	0.127	0.101	1	IFNAR1	0	GD_KIR2DL4
0.448138	0.11508	0.345	0.327	1	ECI2	0	GD_KIR2DL4
0.448373	0.0851315	0.382	0.367	1	NKTR	0	GD_KIR2DL4
0.448543	-0.109234	0.152	0.186	1	COMMD7	0	GD_KIR2DL4
0.449699	0.107951	0.352	0.312	1	HERPUD1	0	GD_KIR2DL4
0.449961	-0.0501659	1	1	1	FAU	0	GD_KIR2DL4
0.450261	-0.0991244	0.145	0.181	1	BTF3L4	0	GD_KIR2DL4
0.450681	-0.178683	0.109	0.136	1	TRAPPC2	0	GD_KIR2DL4
0.450725	0.116843	0.352	0.327	1	SNRPE	0	GD_KIR2DL4
0.450903	-0.183445	0.115	0.141	1	RNF113A	0	GD_KIR2DL4
0.451378	-0.142299	0.267	0.307	1	ANP32E	0	GD_KIR2DL4
0.452778	0.110218	0.291	0.256	1	NRBP1	0	GD_KIR2DL4
0.452972	0.10333	0.273	0.246	1	NDFIP2	0	GD_KIR2DL4
0.453048	-0.137388	0.158	0.191	1	PPM1B	0	GD_KIR2DL4
0.453283	-0.0768561	0.133	0.166	1	DCK	0	GD_KIR2DL4
0.454507	-0.178029	0.2	0.231	1	VBP1	0	GD_KIR2DL4
0.455008	-0.115523	0.127	0.161	1	MIA2	0	GD_KIR2DL4
0.455167	-0.169899	0.158	0.186	1	TRIAP1	0	GD_KIR2DL4
0.455318	-0.131203	0.127	0.156	1	GPR15	0	GD_KIR2DL4
0.456055	0.0944141	0.103	0.08	1	PRKAG1	0	GD_KIR2DL4
0.4564	-0.178218	0.091	0.116	1	AK6	0	GD_KIR2DL4
0.456825	0.106159	0.455	0.427	1	GHITM	0	GD_KIR2DL4
0.457529	-0.137058	0.461	0.533	1	SET	0	GD_KIR2DL4
0.457811	0.162551	0.152	0.126	1	PPWD1	0	GD_KIR2DL4
0.457896	-0.19186	0.145	0.176	1	NOSIP	0	GD_KIR2DL4
0.458809	-0.194072	0.206	0.236	1	SIRPG	0	GD_KIR2DL4
0.459021	0.106779	0.224	0.191	1	PRKD3	0	GD_KIR2DL4
0.459182	-0.0467775	0.77	0.764	1	KLRD1	0	GD_KIR2DL4
0.459556	0.0718715	0.503	0.422	1	EIF3H	0	GD_KIR2DL4
0.460026	0.0906271	0.2	0.166	1	MRPL27	0	GD_KIR2DL4
0.460985	-0.114215	0.139	0.171	1	DAP3	0	GD_KIR2DL4
0.461058	-0.122284	0.133	0.166	1	RABGAP1L	0	GD_KIR2DL4
0.461058	-0.1214	0.133	0.166	1	STARD3NL	0	GD_KIR2DL4
0.461308	-0.189115	0.412	0.407	1	SERPINB9	0	GD_KIR2DL4
0.461652	-0.152932	0.176	0.206	1	LAG3	0	GD_KIR2DL4
0.462024	0.0397684	0.964	0.935	1	RPL38	0	GD_KIR2DL4
0.462149	-0.155697	0.079	0.101	1	TES	0	GD_KIR2DL4
0.462966	-0.0883063	0.194	0.241	1	PREX1	0	GD_KIR2DL4
0.463176	0.0787654	0.109	0.085	1	NOB1	0	GD_KIR2DL4
0.463487	0.092747	0.164	0.136	1	KLHL28	0	GD_KIR2DL4
0.464891	0.0764864	0.115	0.09	1	NBL1	0	GD_KIR2DL4
0.465073	-0.189604	0.103	0.126	1	SFT2D2	0	GD_KIR2DL4
0.465827	-0.144865	0.079	0.101	1	TPST2	0	GD_KIR2DL4
0.465856	-0.0963755	0.261	0.307	1	DOCK10	0	GD_KIR2DL4
0.466239	-0.0528607	0.152	0.191	1	PHF20L1	0	GD_KIR2DL4
0.467124	0.0448197	0.63	0.623	1	NAP1L1	0	GD_KIR2DL4
0.468309	0.190346	0.121	0.101	1	PUS7L	0	GD_KIR2DL4
0.46916	-0.190779	0.085	0.106	1	ADIPOR1	0	GD_KIR2DL4
0.469493	0.138192	0.127	0.106	1	CREBBP	0	GD_KIR2DL4
0.469521	0.123912	0.103	0.08	1	GPR82	0	GD_KIR2DL4
0.469773	0.0492304	0.57	0.583	1	RPL36A	0	GD_KIR2DL4
0.469911	0.159137	0.158	0.136	1	FCMR	0	GD_KIR2DL4
0.470195	-0.107847	0.091	0.116	1	SDHAF3	0	GD_KIR2DL4
0.470258	-0.133319	0.327	0.362	1	TPR	0	GD_KIR2DL4
0.470337	-0.171317	0.121	0.146	1	SNAP23	0	GD_KIR2DL4
0.470435	-0.12726	0.224	0.261	1	NFKBIZ	0	GD_KIR2DL4
0.470756	-0.149555	0.079	0.101	1	SH2D1B	0	GD_KIR2DL4
0.471132	0.0812355	0.618	0.558	1	CD37	0	GD_KIR2DL4
0.471317	-0.143631	0.267	0.296	1	DGUOK	0	GD_KIR2DL4
0.472973	-0.0958778	0.103	0.131	1	PUM2	0	GD_KIR2DL4
0.473706	-0.154954	0.164	0.196	1	TUT4	0	GD_KIR2DL4
0.473979	-0.192686	0.085	0.106	1	SMIM29	0	GD_KIR2DL4
0.474357	0.188935	0.17	0.151	1	CTDNEP1	0	GD_KIR2DL4
0.474472	-0.182558	0.079	0.101	1	ZNF195	0	GD_KIR2DL4
0.475155	0.116703	0.588	0.558	1	ISG15	0	GD_KIR2DL4
0.475178	-0.0965563	0.103	0.131	1	FTX	0	GD_KIR2DL4
0.475188	0.0797366	0.109	0.085	1	KIF20B	0	GD_KIR2DL4
0.475538	-0.134783	0.121	0.146	1	ZFX	0	GD_KIR2DL4
0.476396	0.084237	0.321	0.291	1	ATP8B4	0	GD_KIR2DL4
0.476555	0.0947791	0.23	0.201	1	ZBTB38	0	GD_KIR2DL4
0.476566	0.191393	0.109	0.09	1	C19orf66	0	GD_KIR2DL4
0.476882	-0.184036	0.127	0.151	1	MBTPS1	0	GD_KIR2DL4
0.47761	0.0697095	0.109	0.085	1	PRCP	0	GD_KIR2DL4
0.477633	-0.144877	0.17	0.201	1	USP34	0	GD_KIR2DL4
0.478045	0.013036	0.994	1	1	RPS6	0	GD_KIR2DL4
0.478203	-0.128399	0.079	0.101	1	TRAPPC6B	0	GD_KIR2DL4
0.47826	0.143275	0.224	0.201	1	DENND4A	0	GD_KIR2DL4
0.478451	0.126975	0.145	0.121	1	LAP3	0	GD_KIR2DL4
0.478778	0.17778	0.194	0.171	1	TXK	0	GD_KIR2DL4
0.479439	-0.11022	0.212	0.251	1	PRKDC	0	GD_KIR2DL4
0.479722	0.0593254	0.679	0.633	1	CIRBP	0	GD_KIR2DL4
0.480162	-0.0789954	0.085	0.111	1	TRIM44	0	GD_KIR2DL4
0.481203	0.0805724	0.188	0.156	1	SCFD1	0	GD_KIR2DL4
0.481983	-0.146717	0.097	0.121	1	NIT2	0	GD_KIR2DL4
0.482657	0.111238	0.139	0.116	1	PUM3	0	GD_KIR2DL4
0.483696	-0.167433	0.085	0.106	1	TMEM140	0	GD_KIR2DL4
0.483926	-0.156064	0.121	0.146	1	ZBTB43	0	GD_KIR2DL4
0.48481	-0.110478	0.164	0.196	1	ZMYM2	0	GD_KIR2DL4
0.484822	0.10573	0.139	0.116	1	CBX6	0	GD_KIR2DL4
0.485674	-0.180542	0.109	0.131	1	DHPS	0	GD_KIR2DL4
0.485937	0.112578	0.182	0.156	1	USP9X	0	GD_KIR2DL4
0.486589	-0.146829	0.097	0.121	1	AGTRAP	0	GD_KIR2DL4
0.48684	-0.121577	0.255	0.291	1	ANAPC5	0	GD_KIR2DL4
0.487877	-0.139848	0.194	0.226	1	RAB5C	0	GD_KIR2DL4
0.488008	0.135581	0.145	0.121	1	DYRK1A	0	GD_KIR2DL4
0.488596	-0.169006	0.085	0.106	1	GNL1	0	GD_KIR2DL4
0.488942	0.137548	0.115	0.095	1	MED13	0	GD_KIR2DL4
0.489095	-0.0136791	0.079	0.106	1	BSDC1	0	GD_KIR2DL4
0.489261	-0.0562409	0.145	0.181	1	SNRK	0	GD_KIR2DL4
0.489494	-0.126243	0.079	0.101	1	U2AF2	0	GD_KIR2DL4
0.489825	-0.13071	0.085	0.106	1	TXNDC12	0	GD_KIR2DL4
0.490126	0.147744	0.115	0.095	1	UTP11	0	GD_KIR2DL4
0.490167	-0.171863	0.182	0.206	1	TOP1	0	GD_KIR2DL4
0.490803	0.159221	0.127	0.106	1	DLD	0	GD_KIR2DL4
0.490849	-0.0628269	0.267	0.312	1	ANKRD44	0	GD_KIR2DL4
0.490943	-0.111506	0.515	0.523	1	CNBP	0	GD_KIR2DL4
0.491388	0.0981286	0.394	0.372	1	IK	0	GD_KIR2DL4
0.491609	0.127273	0.188	0.166	1	RALGDS	0	GD_KIR2DL4
0.491893	-0.0816644	0.103	0.131	1	PCIF1	0	GD_KIR2DL4
0.492287	-0.146719	0.085	0.106	1	AQR	0	GD_KIR2DL4
0.492597	0.0613489	0.164	0.136	1	CD58	0	GD_KIR2DL4
0.492941	0.12513	0.23	0.211	1	CALCOCO2	0	GD_KIR2DL4
0.493058	0.0565883	0.127	0.101	1	GPM6B	0	GD_KIR2DL4
0.493542	0.108279	0.121	0.101	1	ATF1	0	GD_KIR2DL4
0.493601	-0.139157	0.158	0.186	1	NTMT1	0	GD_KIR2DL4
0.49365	-0.18102	0.152	0.176	1	EMP3	0	GD_KIR2DL4
0.493917	-0.123863	0.2	0.231	1	ITGB1	0	GD_KIR2DL4
0.493953	-0.258977	0.097	0.116	1	ZNF593	0	GD_KIR2DL4
0.494757	-0.141515	0.085	0.106	1	MAD2L2	0	GD_KIR2DL4
0.495567	0.157271	0.152	0.131	1	SASH3	0	GD_KIR2DL4
0.495658	-0.132785	0.448	0.472	1	RBX1	0	GD_KIR2DL4
0.495681	0.116047	0.133	0.111	1	OGFR	0	GD_KIR2DL4
0.496064	-0.150301	0.303	0.332	1	TSPYL2	0	GD_KIR2DL4
0.496328	-0.0783498	0.394	0.437	1	UBE2I	0	GD_KIR2DL4
0.496545	0.11268	0.176	0.151	1	ADRB1	0	GD_KIR2DL4
0.497038	-0.143767	0.097	0.121	1	MRPS14	0	GD_KIR2DL4
0.497167	-0.155035	0.139	0.166	1	RAB1B	0	GD_KIR2DL4
0.498206	-0.133741	0.097	0.121	1	SEL1L	0	GD_KIR2DL4
0.498335	-0.107749	0.273	0.307	1	PSMA3-AS1	0	GD_KIR2DL4
0.499703	0.0570412	0.606	0.558	1	C19orf53	0	GD_KIR2DL4
0.499849	0.128721	0.212	0.186	1	CSNK2A1	0	GD_KIR2DL4
0.500946	-0.188821	0.145	0.171	1	DENR	0	GD_KIR2DL4
0.501312	-0.0422334	1	0.995	1	RPS14	0	GD_KIR2DL4
0.50172	-0.102889	0.097	0.121	1	DGKE	0	GD_KIR2DL4
0.501826	0.0657723	0.164	0.136	1	TMC6	0	GD_KIR2DL4
0.502062	0.0790879	0.364	0.327	1	RGL4	0	GD_KIR2DL4
0.502521	0.107234	0.248	0.226	1	LAPTM4A	0	GD_KIR2DL4
0.502598	0.0867957	0.194	0.161	1	CHD8	0	GD_KIR2DL4
0.502938	-0.143023	0.127	0.151	1	NFATC2IP	0	GD_KIR2DL4
0.502966	0.115482	0.273	0.246	1	DOK2	0	GD_KIR2DL4
0.50315	-0.165154	0.17	0.191	1	MCTS1	0	GD_KIR2DL4
0.503452	-0.148323	0.085	0.106	1	DDX1	0	GD_KIR2DL4
0.504201	0.10942	0.188	0.161	1	NFU1	0	GD_KIR2DL4
0.504465	-0.0772687	0.091	0.116	1	HOOK3	0	GD_KIR2DL4
0.504474	0.0628887	0.321	0.286	1	PCNP	0	GD_KIR2DL4
0.504502	0.0162478	1	1	1	RPS19	0	GD_KIR2DL4
0.504701	-0.139032	0.085	0.106	1	C12orf29	0	GD_KIR2DL4
0.504769	-0.0833577	0.079	0.101	1	VTA1	0	GD_KIR2DL4
0.504944	0.156569	0.279	0.251	1	EMD	0	GD_KIR2DL4
0.50524	-0.116729	0.121	0.146	1	KIAA1143	0	GD_KIR2DL4
0.50577	0.125241	0.279	0.251	1	ANKRD28	0	GD_KIR2DL4
0.50578	-0.0390949	1	0.995	1	RPS12	0	GD_KIR2DL4
0.506053	0.0357956	0.103	0.08	1	NSRP1	0	GD_KIR2DL4
0.506876	0.100771	0.115	0.095	1	CHST11	0	GD_KIR2DL4
0.507365	0.10829	0.182	0.156	1	COPZ1	0	GD_KIR2DL4
0.508457	-0.147166	0.085	0.106	1	TDP1	0	GD_KIR2DL4
0.508645	0.0818129	0.6	0.548	1	ENO1	0	GD_KIR2DL4
0.508769	0.0405149	0.394	0.347	1	PET100	0	GD_KIR2DL4
0.509293	0.132713	0.115	0.095	1	PLAA	0	GD_KIR2DL4
0.509302	-0.108208	0.127	0.151	1	POGZ	0	GD_KIR2DL4
0.509708	0.0761615	0.303	0.276	1	ABCB1	0	GD_KIR2DL4
0.509712	-0.14695	0.085	0.106	1	EHMT1	0	GD_KIR2DL4
0.5103	-0.0786678	0.164	0.196	1	TMEM243	0	GD_KIR2DL4
0.510324	0.0818281	0.297	0.266	1	MRPS36	0	GD_KIR2DL4
0.510503	0.146683	0.103	0.085	1	MCM6	0	GD_KIR2DL4
0.511154	0.138979	0.121	0.101	1	ALKBH5	0	GD_KIR2DL4
0.511778	0.178305	0.103	0.085	1	ARFGEF1	0	GD_KIR2DL4
0.512499	-0.0429042	0.079	0.101	1	JAK3	0	GD_KIR2DL4
0.51293	-0.0897487	0.091	0.116	1	ZCCHC2	0	GD_KIR2DL4
0.513012	0.122036	0.17	0.151	1	TRIP12	0	GD_KIR2DL4
0.513054	0.169651	0.103	0.085	1	FNTA	0	GD_KIR2DL4
0.513636	0.0434574	0.236	0.206	1	SEMA4D	0	GD_KIR2DL4
0.514431	0.134458	0.109	0.09	1	SPECC1	0	GD_KIR2DL4
0.514704	-0.118829	0.236	0.271	1	SAMHD1	0	GD_KIR2DL4
0.514716	0.128403	0.121	0.101	1	RIC8A	0	GD_KIR2DL4
0.514839	-0.0664182	0.121	0.151	1	CYBC1	0	GD_KIR2DL4
0.515643	0.0628213	0.382	0.362	1	BST2	0	GD_KIR2DL4
0.515975	0.136817	0.236	0.221	1	DERL2	0	GD_KIR2DL4
0.516022	-0.138934	0.109	0.131	1	NUP98	0	GD_KIR2DL4
0.516026	-0.0300237	0.939	0.94	1	DDX5	0	GD_KIR2DL4
0.516272	-0.120784	0.152	0.181	1	HACD4	0	GD_KIR2DL4
0.516927	0.146175	0.109	0.09	1	ZDHHC6	0	GD_KIR2DL4
0.51725	0.0549544	0.479	0.462	1	MYADM	0	GD_KIR2DL4
0.517723	-0.209993	0.091	0.111	1	TTC37	0	GD_KIR2DL4
0.518917	0.0981611	0.333	0.296	1	GSTO1	0	GD_KIR2DL4
0.518988	0.0814815	0.255	0.226	1	HERC1	0	GD_KIR2DL4
0.51899	0.0718144	0.37	0.342	1	VAMP2	0	GD_KIR2DL4
0.519021	0.12368	0.115	0.095	1	ITPKB	0	GD_KIR2DL4
0.519812	-0.0996901	0.085	0.106	1	GMEB1	0	GD_KIR2DL4
0.520041	-0.0840142	0.248	0.286	1	RBM6	0	GD_KIR2DL4
0.520676	0.0914282	0.17	0.146	1	PITPNB	0	GD_KIR2DL4
0.52068	0.0699727	0.121	0.101	1	ZNF675	0	GD_KIR2DL4
0.521324	0.103318	0.358	0.337	1	MIER1	0	GD_KIR2DL4
0.521457	0.107483	0.321	0.281	1	LINC00513	0	GD_KIR2DL4
0.521578	-0.134467	0.309	0.342	1	STOM	0	GD_KIR2DL4
0.521607	0.070961	0.164	0.136	1	GTF2H5	0	GD_KIR2DL4
0.521889	0.0629958	0.23	0.196	1	PSMC4	0	GD_KIR2DL4
0.522676	-0.15093	0.091	0.111	1	ATP2A3	0	GD_KIR2DL4
0.523597	-0.112256	0.315	0.357	1	OXNAD1	0	GD_KIR2DL4
0.523789	-0.131271	0.139	0.166	1	SETD2	0	GD_KIR2DL4
0.524276	0.098875	0.121	0.101	1	MRPS33	0	GD_KIR2DL4
0.524521	0.077897	0.267	0.241	1	RBM5	0	GD_KIR2DL4
0.525011	-0.0103479	0.273	0.231	1	CKS2	0	GD_KIR2DL4
0.52512	0.0457119	0.194	0.166	1	PSMD11	0	GD_KIR2DL4
0.526247	0.185418	0.127	0.111	1	CCR5	0	GD_KIR2DL4
0.526524	0.106724	0.285	0.261	1	AIP	0	GD_KIR2DL4
0.526635	0.190353	0.17	0.156	1	UBASH3B	0	GD_KIR2DL4
0.526828	-0.137715	0.224	0.256	1	NDUFS7	0	GD_KIR2DL4
0.527199	0.126292	0.103	0.085	1	GOLGA2	0	GD_KIR2DL4
0.527897	0.0192273	0.327	0.276	1	GTF2A2	0	GD_KIR2DL4
0.528621	-0.120914	0.315	0.337	1	PPP1R2	0	GD_KIR2DL4
0.528663	-0.173856	0.109	0.131	1	RYBP	0	GD_KIR2DL4
0.529043	-0.109146	0.57	0.618	1	PTGES3	0	GD_KIR2DL4
0.529961	0.106515	0.17	0.146	1	ASNSD1	0	GD_KIR2DL4
0.531092	0.136502	0.103	0.085	1	ATF6	0	GD_KIR2DL4
0.531241	0.089734	0.291	0.271	1	CPNE1	0	GD_KIR2DL4
0.531456	0.159974	0.145	0.126	1	ARHGAP25	0	GD_KIR2DL4
0.531469	0.0938127	0.139	0.116	1	HIST1H1D	0	GD_KIR2DL4
0.53165	0.115311	0.2	0.176	1	SNX17	0	GD_KIR2DL4
0.53203	0.13211	0.109	0.09	1	LINC01588	0	GD_KIR2DL4
0.532392	0.174635	0.103	0.085	1	CIAO1	0	GD_KIR2DL4
0.533298	0.0165036	0.133	0.111	1	IMMT	0	GD_KIR2DL4
0.533388	0.0710635	0.4	0.367	1	PDIA6	0	GD_KIR2DL4
0.533749	-0.0987798	0.103	0.126	1	KANSL2	0	GD_KIR2DL4
0.534419	0.146501	0.133	0.116	1	R3HDM1	0	GD_KIR2DL4
0.5353	0.0303232	0.485	0.432	1	PRR13	0	GD_KIR2DL4
0.53601	-0.0457866	0.691	0.648	1	DBI	0	GD_KIR2DL4
0.536264	0.145806	0.152	0.131	1	ATG101	0	GD_KIR2DL4
0.537454	-0.0829282	0.127	0.156	1	LUZP1	0	GD_KIR2DL4
0.537595	-0.115075	0.279	0.312	1	CCT4	0	GD_KIR2DL4
0.537834	-0.0600807	0.648	0.678	1	TRGC2	0	GD_KIR2DL4
0.538415	-0.086481	0.194	0.226	1	CHD4	0	GD_KIR2DL4
0.538956	-0.019264	0.964	0.995	1	OAZ1	0	GD_KIR2DL4
0.539677	-0.142448	0.339	0.367	1	RNF19A	0	GD_KIR2DL4
0.539832	-0.168172	0.176	0.201	1	VAMP5	0	GD_KIR2DL4
0.539963	-0.130241	0.242	0.276	1	UBE2A	0	GD_KIR2DL4
0.540003	0.101775	0.121	0.101	1	TATDN1	0	GD_KIR2DL4
0.540281	-0.0415025	1	1	1	RPL6	0	GD_KIR2DL4
0.540414	0.157254	0.176	0.161	1	GTPBP4	0	GD_KIR2DL4
0.541536	0.0425067	0.358	0.322	1	ANXA5	0	GD_KIR2DL4
0.541799	0.115254	0.279	0.271	1	DYNC1H1	0	GD_KIR2DL4
0.541861	0.0742375	0.273	0.246	1	FAM162A	0	GD_KIR2DL4
0.542505	0.123987	0.115	0.095	1	SDE2	0	GD_KIR2DL4
0.542608	0.0545969	0.345	0.322	1	PARP8	0	GD_KIR2DL4
0.542855	0.128257	0.103	0.085	1	SAMD4B	0	GD_KIR2DL4
0.542902	-0.144218	0.115	0.136	1	GSDMD	0	GD_KIR2DL4
0.543278	0.0749957	0.127	0.106	1	TAF3	0	GD_KIR2DL4
0.543755	0.083625	0.115	0.095	1	KLF13	0	GD_KIR2DL4
0.54417	0.107002	0.103	0.085	1	JKAMP	0	GD_KIR2DL4
0.544206	-0.0797459	0.085	0.106	1	PFDN6	0	GD_KIR2DL4
0.544288	-0.0401749	0.224	0.261	1	TMEM9B	0	GD_KIR2DL4
0.545061	0.0887741	0.158	0.136	1	RAF1	0	GD_KIR2DL4
0.545261	-0.123813	0.188	0.216	1	MRPL50	0	GD_KIR2DL4
0.545313	-0.0998353	0.164	0.186	1	CHMP2B	0	GD_KIR2DL4
0.545505	-0.0690416	0.085	0.106	1	ATP6V1B2	0	GD_KIR2DL4
0.545736	0.0707307	0.412	0.387	1	RAB27A	0	GD_KIR2DL4
0.546153	0.0174238	0.927	0.915	1	PABPC1	0	GD_KIR2DL4
0.546162	-0.0444831	0.145	0.176	1	GABPB1-AS1	0	GD_KIR2DL4
0.546234	0.0857434	0.2	0.176	1	TGS1	0	GD_KIR2DL4
0.546345	-0.156178	0.182	0.206	1	ST3GAL1	0	GD_KIR2DL4
0.54699	0.0538614	0.285	0.256	1	COPA	0	GD_KIR2DL4
0.547158	0.150143	0.133	0.116	1	FOXN3	0	GD_KIR2DL4
0.547207	-0.0789305	0.588	0.598	1	FAM177A1	0	GD_KIR2DL4
0.547327	0.0460857	0.491	0.447	1	RTRAF	0	GD_KIR2DL4
0.54734	0.0809932	0.121	0.101	1	HPGD	0	GD_KIR2DL4
0.547442	0.0575409	0.37	0.342	1	SMIM26	0	GD_KIR2DL4
0.548785	-0.16425	0.085	0.101	1	IMP4	0	GD_KIR2DL4
0.549164	0.0730022	0.333	0.307	1	NDUFS8	0	GD_KIR2DL4
0.549682	-0.101612	0.109	0.131	1	DDAH2	0	GD_KIR2DL4
0.549797	0.109157	0.121	0.101	1	NME1	0	GD_KIR2DL4
0.550433	-0.0968321	0.121	0.146	1	TM9SF3	0	GD_KIR2DL4
0.550472	0.134663	0.255	0.236	1	DDOST	0	GD_KIR2DL4
0.551124	0.142409	0.164	0.146	1	GOLGA7	0	GD_KIR2DL4
0.55156	-0.117598	0.121	0.146	1	ALDH9A1	0	GD_KIR2DL4
0.55167	0.130044	0.152	0.131	1	PPIE	0	GD_KIR2DL4
0.552043	-0.0839529	0.109	0.131	1	SETD5	0	GD_KIR2DL4
0.552058	-0.0173441	0.079	0.101	1	CMC1	0	GD_KIR2DL4
0.552123	0.113203	0.2	0.176	1	ZNF721	0	GD_KIR2DL4
0.552196	0.0952705	0.17	0.151	1	CCDC82	0	GD_KIR2DL4
0.552409	-0.105659	0.339	0.377	1	POLR1D	0	GD_KIR2DL4
0.552875	0.108585	0.903	0.799	1	CXCR4	0	GD_KIR2DL4
0.552901	-0.01274	0.958	0.94	1	RPL27A	0	GD_KIR2DL4
0.553392	-0.201124	0.109	0.126	1	STXBP2	0	GD_KIR2DL4
0.55353	0.159643	0.121	0.106	1	GLCCI1	0	GD_KIR2DL4
0.554408	-0.102785	0.109	0.131	1	MROH1	0	GD_KIR2DL4
0.554727	0.078793	0.121	0.101	1	LEPROT	0	GD_KIR2DL4
0.554846	0.0744574	0.267	0.241	1	EIF6	0	GD_KIR2DL4
0.556393	0.114057	0.109	0.09	1	SPATA33	0	GD_KIR2DL4
0.556582	0.0780453	0.176	0.151	1	ECHS1	0	GD_KIR2DL4
0.556729	-0.0946631	0.091	0.111	1	PURA	0	GD_KIR2DL4
0.55674	-0.22963	0.085	0.101	1	LUC7L	0	GD_KIR2DL4
0.556789	0.102103	0.194	0.171	1	LLPH	0	GD_KIR2DL4
0.556859	0.14196	0.188	0.171	1	JMJD6	0	GD_KIR2DL4
0.557625	-0.0129959	0.994	1	1	RPL7A	0	GD_KIR2DL4
0.558674	-0.10698	0.182	0.211	1	RIF1	0	GD_KIR2DL4
0.559067	0.0190923	0.164	0.136	1	TIMM10	0	GD_KIR2DL4
0.559478	-0.096702	0.121	0.146	1	DBN1	0	GD_KIR2DL4
0.559491	-0.214809	0.127	0.146	1	PNKD	0	GD_KIR2DL4
0.559901	-0.0772937	0.085	0.106	1	TGFBR2	0	GD_KIR2DL4
0.560072	0.0932458	0.103	0.085	1	NCALD	0	GD_KIR2DL4
0.560106	0.0718596	0.624	0.588	1	HNRNPDL	0	GD_KIR2DL4
0.560434	-0.105302	0.297	0.322	1	CCNL1	0	GD_KIR2DL4
0.560992	-0.0103851	1	1	1	RPS7	0	GD_KIR2DL4
0.561865	-0.10588	0.091	0.111	1	OPA1	0	GD_KIR2DL4
0.561865	-0.101068	0.091	0.111	1	RDH11	0	GD_KIR2DL4
0.562105	0.127904	0.121	0.106	1	CYB5R4	0	GD_KIR2DL4
0.562144	-0.0962902	0.097	0.116	1	ILF3-DT	0	GD_KIR2DL4
0.562582	0.170595	0.2	0.186	1	HDAC1	0	GD_KIR2DL4
0.562888	-0.0718684	0.121	0.146	1	STK26	0	GD_KIR2DL4
0.562928	0.0312987	0.939	0.91	1	RPLP0	0	GD_KIR2DL4
0.563405	0.0817151	0.121	0.101	1	MPRIP	0	GD_KIR2DL4
0.563799	0.0561231	0.533	0.518	1	CD247	0	GD_KIR2DL4
0.563922	0.115319	0.139	0.121	1	PIH1D1	0	GD_KIR2DL4
0.564459	-0.16419	0.23	0.251	1	PSMC1	0	GD_KIR2DL4
0.564661	0.183884	0.115	0.101	1	YEATS4	0	GD_KIR2DL4
0.564987	0.0239542	0.176	0.151	1	DNM1L	0	GD_KIR2DL4
0.56523	0.0234138	0.539	0.513	1	RPL22L1	0	GD_KIR2DL4
0.565422	0.126913	0.103	0.085	1	CREB1	0	GD_KIR2DL4
0.565799	0.153515	0.121	0.106	1	HNRNPL	0	GD_KIR2DL4
0.566093	-0.188329	0.085	0.101	1	NUDT21	0	GD_KIR2DL4
0.566989	0.0673107	0.455	0.407	1	SRP9	0	GD_KIR2DL4
0.567023	-0.0983275	0.091	0.111	1	UBR5	0	GD_KIR2DL4
0.567427	0.0740917	0.261	0.231	1	SH3GLB1	0	GD_KIR2DL4
0.568033	-0.132702	0.121	0.141	1	RGPD5	0	GD_KIR2DL4
0.568429	-0.135676	0.2	0.221	1	PRMT1	0	GD_KIR2DL4
0.569644	0.0449684	0.121	0.101	1	ARL2BP	0	GD_KIR2DL4
0.569711	-0.128915	0.097	0.116	1	PNO1	0	GD_KIR2DL4
0.569912	-0.101082	0.103	0.126	1	RSU1	0	GD_KIR2DL4
0.571267	-0.145964	0.212	0.226	1	MAPRE1	0	GD_KIR2DL4
0.571693	-0.124953	0.17	0.196	1	OLA1	0	GD_KIR2DL4
0.572829	0.0576116	0.327	0.296	1	PSMA2	0	GD_KIR2DL4
0.573079	-0.0153518	0.109	0.136	1	KPNA6	0	GD_KIR2DL4
0.573429	0.162577	0.2	0.186	1	KHDRBS1	0	GD_KIR2DL4
0.573443	0.0941256	0.267	0.241	1	SSR1	0	GD_KIR2DL4
0.573472	0.0587497	0.503	0.487	1	RAP1B	0	GD_KIR2DL4
0.574212	-0.161496	0.127	0.146	1	CORO1B	0	GD_KIR2DL4
0.57558	0.0844606	0.139	0.121	1	C1orf131	0	GD_KIR2DL4
0.577125	-0.102566	0.109	0.131	1	TBC1D15	0	GD_KIR2DL4
0.577125	-0.0827464	0.109	0.131	1	MLX	0	GD_KIR2DL4
0.577171	-0.122814	0.236	0.271	1	ZBTB1	0	GD_KIR2DL4
0.578461	-0.165583	0.121	0.141	1	RBM26	0	GD_KIR2DL4
0.579744	-0.128148	0.212	0.226	1	PDAP1	0	GD_KIR2DL4
0.580081	-0.0796108	0.242	0.276	1	ILF2	0	GD_KIR2DL4
0.580089	0.0423503	0.879	0.829	1	LEPROTL1	0	GD_KIR2DL4
0.580261	0.0675713	0.103	0.085	1	2003-08-01	0	GD_KIR2DL4
0.580372	0.106134	0.218	0.201	1	SLU7	0	GD_KIR2DL4
0.580448	0.072501	0.267	0.236	1	HCG18	0	GD_KIR2DL4
0.580846	-0.0559831	0.127	0.151	1	CRLF3	0	GD_KIR2DL4
0.58094	-0.105832	0.085	0.101	1	ASCC2	0	GD_KIR2DL4
0.581296	-0.151404	0.309	0.332	1	HMGN3	0	GD_KIR2DL4
0.58131	0.0725146	0.273	0.246	1	PNPLA8	0	GD_KIR2DL4
0.581373	0.199484	0.139	0.126	1	RNF216	0	GD_KIR2DL4
0.581563	0.0286659	0.685	0.683	1	CYTIP	0	GD_KIR2DL4
0.581756	-0.132357	0.139	0.161	1	OTUB1	0	GD_KIR2DL4
0.581807	-0.0148758	0.23	0.196	1	LGALS3	0	GD_KIR2DL4
0.582526	-0.138507	0.321	0.332	1	GTF3C6	0	GD_KIR2DL4
0.582632	0.192284	0.109	0.095	1	DNAJB12	0	GD_KIR2DL4
0.58335	0.12606	0.297	0.276	1	RAB3GAP1	0	GD_KIR2DL4
0.583532	-0.117239	0.339	0.372	1	PFDN2	0	GD_KIR2DL4
0.58371	0.112334	0.115	0.101	1	GORASP2	0	GD_KIR2DL4
0.583931	0.0421851	0.545	0.497	1	UXT	0	GD_KIR2DL4
0.58475	0.0283366	0.121	0.101	1	ATG3	0	GD_KIR2DL4
0.585034	0.122933	0.176	0.161	1	ARCN1	0	GD_KIR2DL4
0.585051	0.0902441	0.133	0.116	1	POLR3K	0	GD_KIR2DL4
0.585794	-0.123967	0.164	0.181	1	MFSD10	0	GD_KIR2DL4
0.586108	0.0830678	0.127	0.111	1	KHDC4	0	GD_KIR2DL4
0.586672	0.125227	0.212	0.201	1	RBPJ	0	GD_KIR2DL4
0.586905	0.0717407	0.267	0.241	1	NIPBL	0	GD_KIR2DL4
0.586952	0.0908069	0.121	0.106	1	FGD3	0	GD_KIR2DL4
0.587459	0.106112	0.133	0.116	1	LARP1	0	GD_KIR2DL4
0.587476	-0.0210979	0.339	0.317	1	ALG13	0	GD_KIR2DL4
0.587578	-0.0770168	0.491	0.508	1	CD44	0	GD_KIR2DL4
0.587585	0.0661759	0.224	0.201	1	SHISA5	0	GD_KIR2DL4
0.587946	0.0675055	0.303	0.281	1	LBH	0	GD_KIR2DL4
0.588122	0.0700711	0.158	0.136	1	STX8	0	GD_KIR2DL4
0.588197	0.0842562	0.279	0.256	1	ABLIM1	0	GD_KIR2DL4
0.58821	-0.0950473	0.158	0.176	1	TPP2	0	GD_KIR2DL4
0.588391	0.157638	0.139	0.126	1	PRKCSH	0	GD_KIR2DL4
0.58847	0.149046	0.164	0.151	1	PRKAA1	0	GD_KIR2DL4
0.589564	-0.055411	0.739	0.729	1	NDUFA4	0	GD_KIR2DL4
0.590111	0.0886402	0.255	0.236	1	TIPRL	0	GD_KIR2DL4
0.590125	-0.0964939	0.097	0.116	1	APC	0	GD_KIR2DL4
0.590595	0.0885627	0.164	0.141	1	AMZ2	0	GD_KIR2DL4
0.591035	-0.0813064	0.182	0.211	1	PCID2	0	GD_KIR2DL4
0.591077	0.0700637	0.533	0.487	1	EIF4A2	0	GD_KIR2DL4
0.591261	0.0731644	0.479	0.447	1	VPS28	0	GD_KIR2DL4
0.591696	-0.0824427	0.109	0.131	1	ZBTB25	0	GD_KIR2DL4
0.591765	0.0413429	0.291	0.256	1	HAX1	0	GD_KIR2DL4
0.591765	-0.118178	0.255	0.286	1	MDH2	0	GD_KIR2DL4
0.592229	-0.0633875	0.376	0.412	1	CDKN1B	0	GD_KIR2DL4
0.593149	0.169075	0.109	0.095	1	MPHOSPH6	0	GD_KIR2DL4
0.593472	0.111015	0.236	0.221	1	LBR	0	GD_KIR2DL4
0.593648	-0.0912072	0.164	0.191	1	PPP2CA	0	GD_KIR2DL4
0.594315	0.0896513	0.2	0.181	1	RNF149	0	GD_KIR2DL4
0.594469	0.18897	0.109	0.095	1	SEL1L3	0	GD_KIR2DL4
0.595473	-0.128182	0.194	0.216	1	POLR2G	0	GD_KIR2DL4
0.59551	0.127618	0.212	0.196	1	MMADHC	0	GD_KIR2DL4
0.59581	-0.0772885	0.273	0.302	1	TTC3	0	GD_KIR2DL4
0.595971	0.0883302	0.127	0.111	1	UBA1	0	GD_KIR2DL4
0.596797	0.0454905	0.758	0.693	1	NDUFS5	0	GD_KIR2DL4
0.597479	-0.0206768	0.121	0.101	1	TNFSF14	0	GD_KIR2DL4
0.597575	-0.0515548	0.667	0.643	1	HSPE1	0	GD_KIR2DL4
0.597949	0.0953136	0.273	0.251	1	CDC40	0	GD_KIR2DL4
0.59849	0.0769534	0.206	0.186	1	DNAJC9	0	GD_KIR2DL4
0.598508	-0.111946	0.17	0.191	1	TMX1	0	GD_KIR2DL4
0.598656	-0.0605645	0.976	0.995	1	TMSB10	0	GD_KIR2DL4
0.599689	-0.122664	0.109	0.126	1	ZNHIT6	0	GD_KIR2DL4
0.599935	0.0556359	0.339	0.317	1	MEAF6	0	GD_KIR2DL4
0.600071	0.148517	0.103	0.09	1	CBLL1	0	GD_KIR2DL4
0.600426	0.022839	0.139	0.121	1	HECA	0	GD_KIR2DL4
0.600457	-0.131582	0.097	0.116	1	SUSD6	0	GD_KIR2DL4
0.601048	-0.0228715	0.121	0.146	1	ARHGEF3	0	GD_KIR2DL4
0.601279	0.131024	0.145	0.131	1	EIF4G1	0	GD_KIR2DL4
0.602101	0.0850714	0.121	0.106	1	NDUFS4	0	GD_KIR2DL4
0.602223	0.0734516	0.145	0.126	1	MTHFD2	0	GD_KIR2DL4
0.602242	0.049712	0.558	0.538	1	TENT5C	0	GD_KIR2DL4
0.602445	-0.0501499	0.176	0.201	1	PPM1K	0	GD_KIR2DL4
0.603016	-0.162835	0.17	0.186	1	WDR74	0	GD_KIR2DL4
0.603052	0.0758882	0.115	0.101	1	KCTD20	0	GD_KIR2DL4
0.603234	0.0514158	0.442	0.427	1	SF3B5	0	GD_KIR2DL4
0.603345	0.0586392	0.218	0.196	1	HIPK1	0	GD_KIR2DL4
0.60379	-0.0664707	0.727	0.688	1	PPIB	0	GD_KIR2DL4
0.604093	0.0164665	0.115	0.095	1	SFXN1	0	GD_KIR2DL4
0.604237	-0.157843	0.085	0.101	1	APPL1	0	GD_KIR2DL4
0.604352	-0.110618	0.097	0.116	1	BID	0	GD_KIR2DL4
0.604643	-0.164387	0.103	0.121	1	RPP30	0	GD_KIR2DL4
0.605359	-0.108486	0.127	0.146	1	HSPA1A	0	GD_KIR2DL4
0.605653	0.136096	0.115	0.101	1	KARS	0	GD_KIR2DL4
0.605666	0.0491986	0.133	0.116	1	FBXO7	0	GD_KIR2DL4
0.605943	0.103564	0.145	0.131	1	PHYKPL	0	GD_KIR2DL4
0.607266	0.0220941	0.63	0.583	1	EID1	0	GD_KIR2DL4
0.607299	-0.131759	0.194	0.216	1	PPP4R2	0	GD_KIR2DL4
0.607332	0.0374227	0.164	0.141	1	AC016831.1	0	GD_KIR2DL4
0.607852	0.0765121	0.194	0.171	1	NUFIP2	0	GD_KIR2DL4
0.607901	0.0844058	0.17	0.156	1	CEP350	0	GD_KIR2DL4
0.608112	-0.158205	0.115	0.131	1	PSMG4	0	GD_KIR2DL4
0.610474	0.0303088	0.103	0.085	1	SMS	0	GD_KIR2DL4
0.610797	0.164382	0.152	0.141	1	CPSF6	0	GD_KIR2DL4
0.611369	-0.0838908	0.376	0.402	1	FKBP1A	0	GD_KIR2DL4
0.611759	0.112611	0.109	0.095	1	SERTAD2	0	GD_KIR2DL4
0.61216	0.134747	0.182	0.166	1	KDELR1	0	GD_KIR2DL4
0.612176	0.0655408	0.115	0.101	1	MFNG	0	GD_KIR2DL4
0.612278	0.0234002	0.139	0.166	1	TENT4B	0	GD_KIR2DL4
0.613008	-0.0726766	0.206	0.236	1	PHB2	0	GD_KIR2DL4
0.613367	0.153595	0.17	0.156	1	LPP	0	GD_KIR2DL4
0.613485	-0.0684902	0.097	0.116	1	YIPF4	0	GD_KIR2DL4
0.614439	-0.144856	0.164	0.186	1	CAPNS1	0	GD_KIR2DL4
0.614987	0.0473721	0.63	0.593	1	ZFAS1	0	GD_KIR2DL4
0.61513	0.0566183	0.436	0.392	1	COX7A2L	0	GD_KIR2DL4
0.615319	0.105944	0.145	0.131	1	RPF1	0	GD_KIR2DL4
0.616017	-0.170311	0.145	0.166	1	MITD1	0	GD_KIR2DL4
0.617716	-0.140508	0.133	0.151	1	TWISTNB	0	GD_KIR2DL4
0.618044	0.143243	0.139	0.126	1	ZNF267	0	GD_KIR2DL4
0.618215	-0.153511	0.091	0.106	1	DDX56	0	GD_KIR2DL4
0.618467	0.143605	0.109	0.095	1	PARP4	0	GD_KIR2DL4
0.618522	0.0363362	0.455	0.422	1	MT-ND6	0	GD_KIR2DL4
0.618842	-0.0906792	0.115	0.136	1	YAF2	0	GD_KIR2DL4
0.619647	0.187965	0.17	0.161	1	RBM4	0	GD_KIR2DL4
0.620258	0.0398623	0.109	0.09	1	MKNK1	0	GD_KIR2DL4
0.620633	0.15997	0.103	0.09	1	TAOK1	0	GD_KIR2DL4
0.620759	-0.0892173	0.309	0.332	1	SP100	0	GD_KIR2DL4
0.620818	0.0494968	0.224	0.201	1	RHOF	0	GD_KIR2DL4
0.621646	-0.189268	0.115	0.131	1	TRIM33	0	GD_KIR2DL4
0.622335	0.105371	0.303	0.291	1	JAML	0	GD_KIR2DL4
0.622568	-0.107164	0.103	0.121	1	EPS8L2	0	GD_KIR2DL4
0.622853	-0.0859174	0.224	0.246	1	SKIL	0	GD_KIR2DL4
0.622978	0.061155	0.309	0.291	1	CSNK1D	0	GD_KIR2DL4
0.623297	-0.12445	0.097	0.111	1	USP4	0	GD_KIR2DL4
0.624455	0.197386	0.127	0.116	1	CFAP36	0	GD_KIR2DL4
0.624464	-0.100034	0.4	0.437	1	NDUFA12	0	GD_KIR2DL4
0.625148	0.111488	0.121	0.106	1	AFTPH	0	GD_KIR2DL4
0.625611	0.18479	0.121	0.111	1	GFPT1	0	GD_KIR2DL4
0.626599	0.0803008	0.133	0.116	1	IL21R	0	GD_KIR2DL4
0.627036	0.11051	0.2	0.186	1	BOD1L1	0	GD_KIR2DL4
0.627067	-0.107106	0.479	0.497	1	FXYD5	0	GD_KIR2DL4
0.627913	0.0990385	0.109	0.095	1	RAB35	0	GD_KIR2DL4
0.628054	0.0179476	0.158	0.136	1	DYNC1LI1	0	GD_KIR2DL4
0.628588	-0.153294	0.145	0.161	1	THYN1	0	GD_KIR2DL4
0.628687	0.0621792	0.279	0.256	1	WDR1	0	GD_KIR2DL4
0.629268	0.114023	0.133	0.121	1	LENG8	0	GD_KIR2DL4
0.6299	0.0222671	0.485	0.447	1	RHOH	0	GD_KIR2DL4
0.62998	-0.130229	0.097	0.111	1	SENP7	0	GD_KIR2DL4
0.63016	-0.100921	0.206	0.226	1	FUBP1	0	GD_KIR2DL4
0.63024	-0.0447032	0.145	0.171	1	BAG5	0	GD_KIR2DL4
0.63037	0.169851	0.152	0.141	1	WBP2	0	GD_KIR2DL4
0.63069	-0.0705304	0.121	0.141	1	VKORC1	0	GD_KIR2DL4
0.630712	0.021939	0.145	0.126	1	ARID5A	0	GD_KIR2DL4
0.631072	0.0668548	0.127	0.111	1	SIRT2	0	GD_KIR2DL4
0.63193	0.0864754	0.115	0.101	1	SENP2	0	GD_KIR2DL4
0.632573	-0.0798797	0.164	0.186	1	CCAR1	0	GD_KIR2DL4
0.632815	0.0647457	0.133	0.116	1	VPS13A	0	GD_KIR2DL4
0.633086	-0.058402	0.182	0.206	1	RECQL	0	GD_KIR2DL4
0.633267	-0.152279	0.091	0.106	1	CD59	0	GD_KIR2DL4
0.634736	0.113986	0.218	0.206	1	CD9	0	GD_KIR2DL4
0.636179	-0.110326	0.182	0.206	1	PPP1R16B	0	GD_KIR2DL4
0.636214	-0.129431	0.224	0.246	1	GLO1	0	GD_KIR2DL4
0.636708	0.0690818	0.248	0.231	1	SLC7A5	0	GD_KIR2DL4
0.637399	-0.116599	0.091	0.106	1	DEF6	0	GD_KIR2DL4
0.63776	0.0436032	0.424	0.412	1	B4GALT1	0	GD_KIR2DL4
0.637818	-0.161255	0.194	0.206	1	FAM204A	0	GD_KIR2DL4
0.637872	0.0809965	0.176	0.161	1	SZRD1	0	GD_KIR2DL4
0.640166	0.0818232	0.321	0.302	1	VPS13C	0	GD_KIR2DL4
0.640335	0.0316055	0.145	0.126	1	SRSF1	0	GD_KIR2DL4
0.640417	0.0376438	0.139	0.121	1	EEF1E1	0	GD_KIR2DL4
0.640721	-0.0830271	0.103	0.121	1	MMP24OS	0	GD_KIR2DL4
0.640798	-0.0751614	0.83	0.945	1	CD7	0	GD_KIR2DL4
0.641261	-0.130414	0.109	0.126	1	MCPH1	0	GD_KIR2DL4
0.641424	-0.033167	0.139	0.161	1	YES1	0	GD_KIR2DL4
0.641475	-0.0559086	0.345	0.402	1	P2RY10	0	GD_KIR2DL4
0.642539	-0.0825938	0.109	0.126	1	NCR3	0	GD_KIR2DL4
0.642624	0.06217	0.394	0.347	1	HNRNPR	0	GD_KIR2DL4
0.64282	-0.0823348	0.212	0.236	1	CMIP	0	GD_KIR2DL4
0.642926	-0.0888042	0.091	0.106	1	MOB2	0	GD_KIR2DL4
0.643824	0.0321211	0.333	0.302	1	PPCS	0	GD_KIR2DL4
0.644247	0.0925751	0.109	0.095	1	HIP1R	0	GD_KIR2DL4
0.644311	-0.0913872	0.091	0.106	1	EXOG	0	GD_KIR2DL4
0.644472	0.0582996	0.182	0.166	1	MRPL21	0	GD_KIR2DL4
0.644639	-0.111055	0.103	0.121	1	PSMD9	0	GD_KIR2DL4
0.645249	0.0857918	0.115	0.101	1	HTATSF1	0	GD_KIR2DL4
0.646029	0.113563	0.158	0.146	1	SAMD9L	0	GD_KIR2DL4
0.647545	-0.067027	0.242	0.271	1	SAR1B	0	GD_KIR2DL4
0.64786	0.139204	0.152	0.141	1	SSH1	0	GD_KIR2DL4
0.649857	-0.114548	0.4	0.412	1	STRAP	0	GD_KIR2DL4
0.650209	-0.175777	0.097	0.111	1	XIAP	0	GD_KIR2DL4
0.650356	-0.118007	0.115	0.131	1	CAND1	0	GD_KIR2DL4
0.651192	-0.072606	0.103	0.121	1	RAB3GAP2	0	GD_KIR2DL4
0.651951	0.0687777	0.115	0.101	1	PMAIP1	0	GD_KIR2DL4
0.652214	-0.0327603	0.115	0.136	1	FAM13B	0	GD_KIR2DL4
0.652907	0.039023	0.424	0.387	1	NDUFC2	0	GD_KIR2DL4
0.653027	0.0865633	0.248	0.231	1	GSPT1	0	GD_KIR2DL4
0.653942	0.0136872	0.976	0.96	1	MYL6	0	GD_KIR2DL4
0.654152	0.125089	0.103	0.09	1	C8orf33	0	GD_KIR2DL4
0.6543	-0.0807462	0.303	0.327	1	CMC2	0	GD_KIR2DL4
0.654756	-0.0834916	0.285	0.312	1	RPS19BP1	0	GD_KIR2DL4
0.654784	0.0693594	0.248	0.241	1	CHCHD7	0	GD_KIR2DL4
0.655233	0.0798356	0.109	0.095	1	HIP1	0	GD_KIR2DL4
0.655281	-0.0442418	0.139	0.161	1	RICTOR	0	GD_KIR2DL4
0.655381	-0.0659802	0.109	0.126	1	UBE2M	0	GD_KIR2DL4
0.655398	0.0594625	0.182	0.166	1	TMEM87A	0	GD_KIR2DL4
0.655405	0.0696368	0.2	0.181	1	PHIP	0	GD_KIR2DL4
0.65555	-0.0788247	0.158	0.176	1	SS18	0	GD_KIR2DL4
0.656325	-0.0764183	0.255	0.276	1	ARPP19	0	GD_KIR2DL4
0.656325	0.1189	0.267	0.266	1	ANP32A	0	GD_KIR2DL4
0.657238	0.0919779	0.194	0.181	1	BRD4	0	GD_KIR2DL4
0.657357	0.103974	0.206	0.196	1	MARCH6	0	GD_KIR2DL4
0.657846	0.10459	0.133	0.121	1	SNX5	0	GD_KIR2DL4
0.658681	0.104145	0.115	0.101	1	KIF13B	0	GD_KIR2DL4
0.658691	0.0861287	0.182	0.166	1	SYS1	0	GD_KIR2DL4
0.65979	-0.0730721	0.164	0.181	1	TMEM147	0	GD_KIR2DL4
0.66093	0.101471	0.242	0.226	1	BNIP3L	0	GD_KIR2DL4
0.661173	0.0854889	0.127	0.116	1	NPIPB5	0	GD_KIR2DL4
0.661187	0.012254	0.176	0.156	1	TBRG1	0	GD_KIR2DL4
0.66185	0.0631787	0.139	0.126	1	UPF3A	0	GD_KIR2DL4
0.662138	0.0649847	0.109	0.095	1	NOC2L	0	GD_KIR2DL4
0.662515	-0.0850839	0.127	0.146	1	UBE3A	0	GD_KIR2DL4
0.662598	0.0331328	0.467	0.452	1	TOMM20	0	GD_KIR2DL4
0.662636	-0.0224591	1	1	1	RPL34	0	GD_KIR2DL4
0.663352	0.0514967	0.545	0.508	1	CNOT6L	0	GD_KIR2DL4
0.66352	-0.0928623	0.145	0.166	1	AATF	0	GD_KIR2DL4
0.663524	0.0570978	0.303	0.286	1	TMEM219	0	GD_KIR2DL4
0.663676	0.11814	0.242	0.236	1	MED28	0	GD_KIR2DL4
0.663728	-0.0865352	0.127	0.146	1	MBD2	0	GD_KIR2DL4
0.664065	-0.107824	0.145	0.161	1	CARS	0	GD_KIR2DL4
0.664086	0.0421249	0.115	0.101	1	IRAK4	0	GD_KIR2DL4
0.664669	0.0735076	0.164	0.151	1	DUSP16	0	GD_KIR2DL4
0.664781	0.0776737	0.4	0.397	1	SNRPB2	0	GD_KIR2DL4
0.665743	0.12021	0.121	0.111	1	RC3H1	0	GD_KIR2DL4
0.665875	-0.0834155	0.194	0.216	1	PPP4R3A	0	GD_KIR2DL4
0.667054	0.132272	0.121	0.111	1	NBEAL1	0	GD_KIR2DL4
0.667077	0.0439459	0.23	0.211	1	ARL6IP1	0	GD_KIR2DL4
0.668249	0.0729441	0.248	0.241	1	TRAPPC4	0	GD_KIR2DL4
0.668406	-0.0963838	0.164	0.186	1	ST8SIA4	0	GD_KIR2DL4
0.66917	0.077091	0.133	0.121	1	CCDC32	0	GD_KIR2DL4
0.669252	0.0205528	0.333	0.307	1	DNAJA2	0	GD_KIR2DL4
0.66965	-0.0600205	0.315	0.332	1	SYNE2	0	GD_KIR2DL4
0.670638	-0.0777755	0.618	0.618	1	BZW1	0	GD_KIR2DL4
0.67064	-0.0383886	1	1	1	RPL11	0	GD_KIR2DL4
0.671369	-0.0331655	1	1	1	RPS15A	0	GD_KIR2DL4
0.671637	0.0186288	0.145	0.131	1	STT3B	0	GD_KIR2DL4
0.672167	-0.0365367	0.085	0.101	1	DCAF5	0	GD_KIR2DL4
0.672985	0.143555	0.115	0.106	1	PRKRA	0	GD_KIR2DL4
0.672985	-0.107957	0.103	0.116	1	WAPL	0	GD_KIR2DL4
0.673423	0.0478599	0.176	0.161	1	MRPL22	0	GD_KIR2DL4
0.674032	0.108	0.127	0.116	1	KATNBL1	0	GD_KIR2DL4
0.674235	0.0527026	0.139	0.126	1	CNBD2	0	GD_KIR2DL4
0.674497	-0.0717655	0.533	0.583	1	SPCS1	0	GD_KIR2DL4
0.675115	0.0859155	0.158	0.146	1	NAA20	0	GD_KIR2DL4
0.675606	-0.0177919	0.176	0.201	1	SUPT16H	0	GD_KIR2DL4
0.67631	0.0478259	0.115	0.101	1	SHPRH	0	GD_KIR2DL4
0.676495	-0.126557	0.091	0.106	1	RBBP5	0	GD_KIR2DL4
0.676723	0.0645386	0.139	0.126	1	PBXIP1	0	GD_KIR2DL4
0.676795	0.0381885	0.176	0.161	1	RPN1	0	GD_KIR2DL4
0.677052	0.0449491	0.206	0.191	1	MTERF4	0	GD_KIR2DL4
0.677446	-0.0710664	0.109	0.126	1	PHACTR4	0	GD_KIR2DL4
0.677584	-0.0736347	0.097	0.111	1	CYTH1	0	GD_KIR2DL4
0.678329	0.0716318	0.103	0.09	1	ARL16	0	GD_KIR2DL4
0.679694	0.0623239	0.182	0.166	1	YTHDF2	0	GD_KIR2DL4
0.680388	-0.0396157	0.133	0.151	1	SBNO1	0	GD_KIR2DL4
0.680404	0.0166605	0.115	0.101	1	SNAPIN	0	GD_KIR2DL4
0.681301	0.0521535	0.176	0.161	1	STX16	0	GD_KIR2DL4
0.681793	-0.173445	0.115	0.126	1	TM9SF2	0	GD_KIR2DL4
0.682081	0.024467	0.267	0.241	1	ATG12	0	GD_KIR2DL4
0.68247	-0.125703	0.321	0.322	1	CANX	0	GD_KIR2DL4
0.683261	-0.062796	0.127	0.146	1	ZNF33A	0	GD_KIR2DL4
0.684213	0.0324368	0.376	0.382	1	ARPC4	0	GD_KIR2DL4
0.684498	-0.121769	0.194	0.216	1	FIBP	0	GD_KIR2DL4
0.684612	0.0174898	0.152	0.136	1	AZIN1	0	GD_KIR2DL4
0.684618	-0.0255504	0.133	0.156	1	SLC12A6	0	GD_KIR2DL4
0.684623	-0.0933626	0.17	0.186	1	ARIH1	0	GD_KIR2DL4
0.684689	0.0282674	0.176	0.161	1	PMF1	0	GD_KIR2DL4
0.684731	-0.0908645	0.115	0.131	1	ZNF622	0	GD_KIR2DL4
0.684992	-0.0704049	0.091	0.106	1	PPAN	0	GD_KIR2DL4
0.685167	0.0664991	0.364	0.357	1	VDAC2	0	GD_KIR2DL4
0.685505	0.0855153	0.103	0.09	1	MAP3K13	0	GD_KIR2DL4
0.686614	-0.0105152	0.127	0.111	1	METTL15	0	GD_KIR2DL4
0.686866	-0.0628634	0.661	0.638	1	COX7B	0	GD_KIR2DL4
0.687032	0.0249243	0.121	0.106	1	RAB29	0	GD_KIR2DL4
0.687379	-0.114592	0.248	0.256	1	THBS1	0	GD_KIR2DL4
0.688281	0.0227915	0.188	0.166	1	SP3	0	GD_KIR2DL4
0.688384	-0.14636	0.091	0.101	1	YIPF3	0	GD_KIR2DL4
0.688384	-0.14413	0.091	0.101	1	REV3L	0	GD_KIR2DL4
0.688488	0.0954209	0.194	0.186	1	ACP5	0	GD_KIR2DL4
0.689202	-0.11837	0.103	0.116	1	UBR4	0	GD_KIR2DL4
0.689256	-0.0500113	0.091	0.106	1	MRPS35	0	GD_KIR2DL4
0.689502	0.0933434	0.121	0.111	1	ZNF480	0	GD_KIR2DL4
0.691437	-0.105582	0.097	0.111	1	CAPN1	0	GD_KIR2DL4
0.692162	0.060668	0.121	0.111	1	ING3	0	GD_KIR2DL4
0.692607	0.0945147	0.218	0.211	1	NIFK	0	GD_KIR2DL4
0.69271	-0.150418	0.091	0.101	1	G2E3	0	GD_KIR2DL4
0.69309	0.0502141	0.182	0.166	1	LSM14A	0	GD_KIR2DL4
0.69335	0.0506819	0.267	0.246	1	RNH1	0	GD_KIR2DL4
0.69412	-0.0886708	0.121	0.136	1	KLF12	0	GD_KIR2DL4
0.69422	-0.103897	0.097	0.111	1	PREPL	0	GD_KIR2DL4
0.69464	-0.112511	0.103	0.116	1	ZNFX1	0	GD_KIR2DL4
0.694919	-0.0903833	0.218	0.236	1	TAF15	0	GD_KIR2DL4
0.695149	0.0255764	0.321	0.307	1	NUDC	0	GD_KIR2DL4
0.695599	0.0560333	0.103	0.09	1	AK2	0	GD_KIR2DL4
0.696529	0.0407291	0.37	0.347	1	ARHGDIA	0	GD_KIR2DL4
0.696948	0.0616627	0.321	0.307	1	SLC3A2	0	GD_KIR2DL4
0.697587	-0.0853293	0.309	0.332	1	CD46	0	GD_KIR2DL4
0.697785	0.0365854	0.17	0.156	1	FRYL	0	GD_KIR2DL4
0.697793	-0.0212076	0.121	0.106	1	NUP54	0	GD_KIR2DL4
0.698308	0.0399388	0.448	0.422	1	PDE3B	0	GD_KIR2DL4
0.699299	-0.104034	0.127	0.141	1	POLR2H	0	GD_KIR2DL4
0.700549	-0.0783804	0.127	0.141	1	CENPX	0	GD_KIR2DL4
0.701112	-0.0412001	0.194	0.221	1	PPP4C	0	GD_KIR2DL4
0.701476	-0.0705449	0.564	0.583	1	DAD1	0	GD_KIR2DL4
0.701552	-0.158795	0.152	0.166	1	PTBP1	0	GD_KIR2DL4
0.701647	0.0481924	0.376	0.372	1	ORMDL1	0	GD_KIR2DL4
0.701744	-0.0557935	0.473	0.477	1	HCLS1	0	GD_KIR2DL4
0.701975	0.0801782	0.236	0.221	1	HSD17B11	0	GD_KIR2DL4
0.702281	-0.0178226	0.988	0.995	1	RPS5	0	GD_KIR2DL4
0.703004	0.0405741	0.164	0.151	1	RNF167	0	GD_KIR2DL4
0.703882	-0.0597723	0.521	0.523	1	CSTB	0	GD_KIR2DL4
0.704327	0.0419213	0.182	0.166	1	CDK12	0	GD_KIR2DL4
0.705293	-0.0163077	0.194	0.221	1	GON4L	0	GD_KIR2DL4
0.705353	0.0534665	0.164	0.151	1	TMEM71	0	GD_KIR2DL4
0.705693	0.0719385	0.206	0.191	1	LSM10	0	GD_KIR2DL4
0.706632	0.0956552	0.248	0.251	1	EIF4H	0	GD_KIR2DL4
0.70672	-0.0581464	0.115	0.131	1	RAB5A	0	GD_KIR2DL4
0.707201	0.0596684	0.103	0.09	1	SUCLA2	0	GD_KIR2DL4
0.707245	0.0274797	0.358	0.327	1	METRNL	0	GD_KIR2DL4
0.707426	0.0543988	0.455	0.432	1	RNF125	0	GD_KIR2DL4
0.70786	0.0627162	0.145	0.136	1	DNMT1	0	GD_KIR2DL4
0.707908	0.0814901	0.345	0.317	1	CCT3	0	GD_KIR2DL4
0.708303	-0.0708337	0.103	0.116	1	COX11	0	GD_KIR2DL4
0.708388	-0.151508	0.285	0.281	1	DYNLT3	0	GD_KIR2DL4
0.708457	0.0272496	0.333	0.307	1	DSTN	0	GD_KIR2DL4
0.708657	0.0388963	0.103	0.09	1	FAM45A	0	GD_KIR2DL4
0.708738	0.0217795	0.133	0.121	1	NANS	0	GD_KIR2DL4
0.708854	0.0204412	0.752	0.714	1	TPI1	0	GD_KIR2DL4
0.709004	-0.0735311	0.364	0.372	1	DUSP2	0	GD_KIR2DL4
0.70922	0.0422362	0.127	0.116	1	FAM172A	0	GD_KIR2DL4
0.710082	-0.0276075	0.958	0.965	1	H3F3A	0	GD_KIR2DL4
0.710684	0.0293602	0.218	0.196	1	EMC4	0	GD_KIR2DL4
0.710942	0.0587504	0.394	0.382	1	ENY2	0	GD_KIR2DL4
0.711205	0.0194116	0.6	0.563	1	TAGLN2	0	GD_KIR2DL4
0.711998	-0.0639155	0.279	0.307	1	TRA2B	0	GD_KIR2DL4
0.712138	-0.0736007	0.139	0.156	1	SNHG12	0	GD_KIR2DL4
0.712375	-0.0144636	0.394	0.372	1	EIF2S2	0	GD_KIR2DL4
0.712654	0.028506	0.57	0.513	1	ATP5MF	0	GD_KIR2DL4
0.712688	0.0202573	0.121	0.106	1	NSFL1C	0	GD_KIR2DL4
0.713028	0.0187571	0.103	0.09	1	POGLUT1	0	GD_KIR2DL4
0.713059	-0.0224696	0.109	0.126	1	PPT1	0	GD_KIR2DL4
0.71339	0.0417234	0.782	0.714	1	TPM3	0	GD_KIR2DL4
0.713891	-0.0654482	0.424	0.437	1	SLC38A1	0	GD_KIR2DL4
0.714488	-0.010885	0.103	0.09	1	DHX29	0	GD_KIR2DL4
0.714489	-0.0985183	0.115	0.126	1	SOCS4	0	GD_KIR2DL4
0.715197	0.0207432	0.133	0.121	1	TSR2	0	GD_KIR2DL4
0.715273	0.0868434	0.145	0.136	1	CCDC90B	0	GD_KIR2DL4
0.715681	0.0370968	0.182	0.171	1	ASAH1	0	GD_KIR2DL4
0.715882	0.0635042	0.267	0.266	1	CYLD	0	GD_KIR2DL4
0.715948	-0.149135	0.091	0.101	1	ZFC3H1	0	GD_KIR2DL4
0.716021	-0.112011	0.327	0.342	1	ATP5PD	0	GD_KIR2DL4
0.716412	0.0950134	0.279	0.271	1	ANXA11	0	GD_KIR2DL4
0.716492	0.0860526	0.133	0.121	1	ACIN1	0	GD_KIR2DL4
0.71663	-0.0490144	0.097	0.111	1	IPCEF1	0	GD_KIR2DL4
0.717084	0.0199611	0.6	0.593	1	SRRM1	0	GD_KIR2DL4
0.717248	0.0323734	0.242	0.231	1	EIF2S1	0	GD_KIR2DL4
0.717271	0.0938339	0.291	0.281	1	DDX27	0	GD_KIR2DL4
0.717667	-0.0734884	0.248	0.266	1	GPR174	0	GD_KIR2DL4
0.717673	0.0536094	0.915	0.844	1	RARRES3	0	GD_KIR2DL4
0.717924	-0.0645013	0.103	0.116	1	VSIR	0	GD_KIR2DL4
0.718368	-0.0436672	0.121	0.136	1	PRPF31	0	GD_KIR2DL4
0.718838	-0.083267	0.303	0.332	1	ATP6V0B	0	GD_KIR2DL4
0.7189	-0.0376297	0.176	0.161	1	DPM3	0	GD_KIR2DL4
0.719056	0.0218238	0.158	0.146	1	DPH3	0	GD_KIR2DL4
0.7197	0.0321732	0.273	0.256	1	DNAJC19	0	GD_KIR2DL4
0.719725	-0.0955864	0.267	0.286	1	SERINC1	0	GD_KIR2DL4
0.720497	-0.0811951	0.273	0.302	1	PAFAH1B1	0	GD_KIR2DL4
0.721634	-0.101804	0.206	0.221	1	PSMB8-AS1	0	GD_KIR2DL4
0.722263	0.111005	0.103	0.095	1	SPRTN	0	GD_KIR2DL4
0.722625	-0.0994208	0.224	0.241	1	PCMT1	0	GD_KIR2DL4
0.722679	-0.0694733	0.57	0.593	1	RSRP1	0	GD_KIR2DL4
0.7238	-0.0612389	0.152	0.166	1	STXBP3	0	GD_KIR2DL4
0.724316	0.0979947	0.23	0.226	1	ZFAND6	0	GD_KIR2DL4
0.724639	0.0893156	0.23	0.221	1	CYB5B	0	GD_KIR2DL4
0.724648	-0.0545632	0.218	0.246	1	PTBP3	0	GD_KIR2DL4
0.724824	0.131875	0.115	0.106	1	NCOA4	0	GD_KIR2DL4
0.724876	-0.0748389	0.242	0.261	1	SKAP2	0	GD_KIR2DL4
0.725075	-0.03316	0.109	0.126	1	USP7	0	GD_KIR2DL4
0.725575	0.0271816	0.133	0.121	1	CCDC88C	0	GD_KIR2DL4
0.726563	-0.143591	0.2	0.211	1	TRAPPC2L	0	GD_KIR2DL4
0.726973	-0.108641	0.17	0.181	1	CHMP5	0	GD_KIR2DL4
0.727031	-0.0944431	0.139	0.151	1	CARHSP1	0	GD_KIR2DL4
0.727481	0.0295896	0.158	0.146	1	FAM120A	0	GD_KIR2DL4
0.728605	0.0247606	0.145	0.131	1	MGMT	0	GD_KIR2DL4
0.728805	-0.103789	0.188	0.206	1	AUP1	0	GD_KIR2DL4
0.728934	-0.0782152	0.133	0.146	1	ARL1	0	GD_KIR2DL4
0.729063	-0.0122911	0.103	0.121	1	BNIP2	0	GD_KIR2DL4
0.729481	-0.0740705	0.139	0.151	1	REST	0	GD_KIR2DL4
0.729714	-0.0703193	0.339	0.362	1	COX14	0	GD_KIR2DL4
0.730427	-0.132335	0.194	0.201	1	NDUFAF3	0	GD_KIR2DL4
0.730763	0.119214	0.109	0.101	1	GXYLT1	0	GD_KIR2DL4
0.731236	0.0281885	0.261	0.241	1	SCAMP2	0	GD_KIR2DL4
0.731746	0.0509496	0.115	0.106	1	SSH2	0	GD_KIR2DL4
0.731914	0.0313434	0.424	0.392	1	RBMX	0	GD_KIR2DL4
0.732675	-0.0683109	0.133	0.146	1	RNF13	0	GD_KIR2DL4
0.732755	-0.0729684	0.242	0.261	1	PRDM1	0	GD_KIR2DL4
0.733176	0.0262296	0.121	0.106	1	ANKZF1	0	GD_KIR2DL4
0.733419	-0.0644076	0.321	0.327	1	CCNDBP1	0	GD_KIR2DL4
0.733692	-0.064992	0.17	0.186	1	PCGF5	0	GD_KIR2DL4
0.734697	0.059845	0.133	0.121	1	CRTAM	0	GD_KIR2DL4
0.734728	0.030979	0.158	0.146	1	SMIM12	0	GD_KIR2DL4
0.735542	-0.101096	0.115	0.131	1	ZFR	0	GD_KIR2DL4
0.735603	-0.0246118	0.188	0.211	1	PRPF6	0	GD_KIR2DL4
0.736782	0.105911	0.103	0.095	1	RPS6KB1	0	GD_KIR2DL4
0.736924	-0.128622	0.206	0.211	1	TIAL1	0	GD_KIR2DL4
0.737502	-0.107926	0.339	0.357	1	NDUFB7	0	GD_KIR2DL4
0.737942	-0.0684486	0.509	0.503	1	GSTK1	0	GD_KIR2DL4
0.738569	-0.060413	0.194	0.211	1	PPP1R11	0	GD_KIR2DL4
0.738924	-0.0911268	0.133	0.146	1	RNF115	0	GD_KIR2DL4
0.738993	0.0510121	0.358	0.347	1	CCDC59	0	GD_KIR2DL4
0.739159	-0.0530025	0.152	0.166	1	KDM2A	0	GD_KIR2DL4
0.739236	-0.0701764	0.442	0.427	1	ATP5PO	0	GD_KIR2DL4
0.739791	0.021391	0.218	0.206	1	CLNS1A	0	GD_KIR2DL4
0.739985	-0.0319815	0.2	0.226	1	NCKAP1L	0	GD_KIR2DL4
0.740081	-0.0331781	0.103	0.116	1	CUL5	0	GD_KIR2DL4
0.74093	-0.0798513	0.091	0.101	1	DNAJC21	0	GD_KIR2DL4
0.741202	0.0233242	0.109	0.126	1	WDR48	0	GD_KIR2DL4
0.742561	0.0571982	0.212	0.201	1	PUF60	0	GD_KIR2DL4
0.74262	0.0702271	0.2	0.191	1	MEA1	0	GD_KIR2DL4
0.742882	-0.0725321	0.17	0.181	1	FNBP4	0	GD_KIR2DL4
0.742903	0.111189	0.133	0.126	1	MED11	0	GD_KIR2DL4
0.743561	-0.0310719	0.097	0.111	1	PTPRJ	0	GD_KIR2DL4
0.743634	-0.0557113	0.491	0.497	1	ACTR2	0	GD_KIR2DL4
0.743844	0.0718247	0.273	0.266	1	PGAM1	0	GD_KIR2DL4
0.743875	-0.0408506	0.176	0.196	1	MED29	0	GD_KIR2DL4
0.74426	0.0702606	0.115	0.106	1	PABPC4	0	GD_KIR2DL4
0.74426	0.0624966	0.115	0.106	1	UBR1	0	GD_KIR2DL4
0.744271	0.034338	0.539	0.513	1	SSR2	0	GD_KIR2DL4
0.744427	-0.0621296	0.158	0.171	1	FAM129A	0	GD_KIR2DL4
0.744675	-0.0926263	0.285	0.302	1	FMNL1	0	GD_KIR2DL4
0.744745	0.0173815	0.121	0.111	1	GRWD1	0	GD_KIR2DL4
0.746118	0.111662	0.127	0.121	1	PRPS1	0	GD_KIR2DL4
0.746415	0.0689097	0.109	0.101	1	MPPE1	0	GD_KIR2DL4
0.747284	0.0851974	0.309	0.312	1	BTN3A2	0	GD_KIR2DL4
0.747324	-0.0754656	0.127	0.141	1	NSL1	0	GD_KIR2DL4
0.748095	-0.0257401	0.145	0.166	1	TIMM17A	0	GD_KIR2DL4
0.749203	0.0803922	0.285	0.276	1	CCDC69	0	GD_KIR2DL4
0.750333	-0.0100935	0.133	0.151	1	PHF1	0	GD_KIR2DL4
0.750685	0.106723	0.182	0.176	1	GPI	0	GD_KIR2DL4
0.750702	0.0579909	0.109	0.101	1	NMT1	0	GD_KIR2DL4
0.750872	-0.0103576	0.212	0.231	1	PHF3	0	GD_KIR2DL4
0.751082	0.0131153	0.261	0.246	1	RBL2	0	GD_KIR2DL4
0.751592	0.0656864	0.23	0.231	1	CRIPT	0	GD_KIR2DL4
0.75162	-0.0849743	0.188	0.206	1	USP8	0	GD_KIR2DL4
0.752214	-0.147531	0.2	0.211	1	REXO2	0	GD_KIR2DL4
0.75308	-0.0599895	0.57	0.578	1	ANAPC16	0	GD_KIR2DL4
0.75337	-0.0432181	1	1	1	RPL30	0	GD_KIR2DL4
0.753453	-0.0664267	0.394	0.387	1	DAZAP2	0	GD_KIR2DL4
0.754041	0.0320236	0.115	0.106	1	NUPL2	0	GD_KIR2DL4
0.754041	-0.0217603	0.103	0.116	1	C12orf75	0	GD_KIR2DL4
0.75453	-0.0587197	0.261	0.276	1	LSM6	0	GD_KIR2DL4
0.754744	-0.0386326	0.176	0.191	1	ARRB2	0	GD_KIR2DL4
0.755251	-0.0553984	0.133	0.146	1	NFATC3	0	GD_KIR2DL4
0.755299	0.122351	0.158	0.156	1	RELA	0	GD_KIR2DL4
0.755375	0.0410641	0.152	0.141	1	SLC16A7	0	GD_KIR2DL4
0.755437	-0.0746329	0.436	0.447	1	PSMB8	0	GD_KIR2DL4
0.755796	0.0499192	0.091	0.106	1	GNPAT	0	GD_KIR2DL4
0.756511	0.0275149	0.145	0.136	1	GPBP1L1	0	GD_KIR2DL4
0.756742	-0.0330597	0.115	0.131	1	ERO1A	0	GD_KIR2DL4
0.757061	-0.0186464	0.109	0.121	1	MIGA1	0	GD_KIR2DL4
0.757265	0.0687672	0.103	0.095	1	GNA13	0	GD_KIR2DL4
0.75749	-0.0316063	0.152	0.171	1	ZFAND5	0	GD_KIR2DL4
0.757779	0.049199	0.158	0.151	1	SENP6	0	GD_KIR2DL4
0.758297	-0.0482584	0.224	0.246	1	AKAP5	0	GD_KIR2DL4
0.758327	0.0362645	0.164	0.186	1	CUL3	0	GD_KIR2DL4
0.759021	0.0408267	0.327	0.312	1	C19orf70	0	GD_KIR2DL4
0.759653	0.0345387	0.37	0.347	1	PIP4K2A	0	GD_KIR2DL4
0.761356	0.0109056	0.212	0.236	1	SETX	0	GD_KIR2DL4
0.762172	0.0460984	0.109	0.101	1	ZNF274	0	GD_KIR2DL4
0.762412	-0.0624705	0.545	0.563	1	NEDD8	0	GD_KIR2DL4
0.762491	0.0487808	0.127	0.116	1	CHPT1	0	GD_KIR2DL4
0.76361	0.0549591	0.109	0.101	1	DDX23	0	GD_KIR2DL4
0.763928	-0.088372	0.23	0.241	1	DERL1	0	GD_KIR2DL4
0.763992	0.10923	0.139	0.131	1	SPOP	0	GD_KIR2DL4
0.764547	-0.122734	0.127	0.136	1	DUSP5	0	GD_KIR2DL4
0.764813	-0.0439378	0.552	0.568	1	POMP	0	GD_KIR2DL4
0.765559	-0.0456281	0.994	1	1	RPL22	0	GD_KIR2DL4
0.765707	-0.0433976	0.697	0.714	1	PARK7	0	GD_KIR2DL4
0.765721	-0.0922978	0.364	0.372	1	ATP5F1A	0	GD_KIR2DL4
0.766173	0.0188214	0.309	0.286	1	CWC15	0	GD_KIR2DL4
0.766586	0.0459998	0.164	0.156	1	ARHGAP18	0	GD_KIR2DL4
0.766967	0.0193909	0.491	0.477	1	NDUFB4	0	GD_KIR2DL4
0.767572	0.0231023	0.103	0.095	1	WIPI2	0	GD_KIR2DL4
0.768445	-0.0920716	0.127	0.136	1	EFCAB14	0	GD_KIR2DL4
0.768684	0.0731485	0.194	0.186	1	TCF7	0	GD_KIR2DL4
0.769051	0.01828	0.152	0.141	1	HSPA4	0	GD_KIR2DL4
0.769144	-0.0329641	0.127	0.141	1	ARHGAP45	0	GD_KIR2DL4
0.770087	0.0669625	0.127	0.121	1	MZT1	0	GD_KIR2DL4
0.770419	0.0428348	0.145	0.136	1	CRNKL1	0	GD_KIR2DL4
0.770574	0.0242714	0.17	0.156	1	MUC20-OT1	0	GD_KIR2DL4
0.77108	0.139893	0.139	0.136	1	ORAI2	0	GD_KIR2DL4
0.771528	-0.0593199	0.158	0.171	1	PFDN1	0	GD_KIR2DL4
0.77204	-0.0762013	0.182	0.196	1	UBE2K	0	GD_KIR2DL4
0.772332	0.0604896	0.2	0.191	1	YIPF5	0	GD_KIR2DL4
0.773207	-0.0317928	1	1	1	RPL10	0	GD_KIR2DL4
0.77348	0.0537402	0.103	0.095	1	SIPA1L1	0	GD_KIR2DL4
0.773764	-0.140155	0.145	0.156	1	BCL10	0	GD_KIR2DL4
0.775495	-0.0654132	0.133	0.146	1	LYST	0	GD_KIR2DL4
0.776543	0.0437416	0.115	0.106	1	CDC73	0	GD_KIR2DL4
0.776543	0.0103313	0.115	0.106	1	P4HA1	0	GD_KIR2DL4
0.776584	0.0215117	0.109	0.101	1	ATP10D	0	GD_KIR2DL4
0.776664	-0.0631668	0.091	0.101	1	ATP6V0A2	0	GD_KIR2DL4
0.776909	-0.0952359	0.279	0.286	1	WAC	0	GD_KIR2DL4
0.776923	-0.0824207	0.248	0.261	1	NCOR1	0	GD_KIR2DL4
0.777791	0.0593171	0.152	0.141	1	JARID2	0	GD_KIR2DL4
0.778587	-0.0381891	0.291	0.317	1	RAB11FIP1	0	GD_KIR2DL4
0.778765	0.0729	0.194	0.186	1	SDHC	0	GD_KIR2DL4
0.778817	-0.0197731	0.582	0.543	1	WDR83OS	0	GD_KIR2DL4
0.780247	0.0418369	0.255	0.246	1	GBP2	0	GD_KIR2DL4
0.780826	0.0598721	0.121	0.141	1	SOS1	0	GD_KIR2DL4
0.781263	-0.127562	0.406	0.377	1	ATP6V1F	0	GD_KIR2DL4
0.781712	0.147892	0.145	0.141	1	RABGGTB	0	GD_KIR2DL4
0.781716	-0.0796529	0.37	0.382	1	RAP1A	0	GD_KIR2DL4
0.781876	-0.0469137	0.109	0.121	1	LCMT1	0	GD_KIR2DL4
0.782156	0.0549023	0.127	0.121	1	MED8	0	GD_KIR2DL4
0.782171	0.0459098	0.133	0.126	1	IL27RA	0	GD_KIR2DL4
0.782221	0.0593837	0.164	0.156	1	BFAR	0	GD_KIR2DL4
0.782601	-0.118615	0.145	0.151	1	MRPS7	0	GD_KIR2DL4
0.783123	-0.0571349	0.17	0.181	1	MT2A	0	GD_KIR2DL4
0.783223	0.0321721	0.139	0.156	1	RBM22	0	GD_KIR2DL4
0.784322	-0.0845934	0.152	0.161	1	YTHDC1	0	GD_KIR2DL4
0.785281	0.011431	0.485	0.462	1	CAP1	0	GD_KIR2DL4
0.785648	-0.0116913	0.2	0.191	1	APH1A	0	GD_KIR2DL4
0.786543	-0.101978	0.339	0.337	1	GPSM3	0	GD_KIR2DL4
0.787486	-0.0866119	0.321	0.327	1	ATP6AP2	0	GD_KIR2DL4
0.788179	0.114801	0.176	0.171	1	HEXIM1	0	GD_KIR2DL4
0.788395	-0.0897088	0.103	0.111	1	DHX30	0	GD_KIR2DL4
0.78855	0.0197497	0.127	0.141	1	ERBIN	0	GD_KIR2DL4
0.78919	-0.126465	0.152	0.161	1	RAB9A	0	GD_KIR2DL4
0.789285	0.0381086	0.115	0.106	1	POP4	0	GD_KIR2DL4
0.789338	-0.0148075	0.976	0.995	1	RPL35	0	GD_KIR2DL4
0.789573	-0.0548816	0.115	0.126	1	ITCH	0	GD_KIR2DL4
0.78962	0.0167594	0.097	0.111	1	SLC4A7	0	GD_KIR2DL4
0.790531	-0.0534827	0.345	0.372	1	TRAT1	0	GD_KIR2DL4
0.790559	-0.0229405	0.339	0.387	1	FIS1	0	GD_KIR2DL4
0.791194	-0.0584512	0.279	0.307	1	CHD2	0	GD_KIR2DL4
0.791283	0.0733865	0.103	0.095	1	MACO1	0	GD_KIR2DL4
0.792302	-0.0771159	0.097	0.106	1	UPF1	0	GD_KIR2DL4
0.793098	0.029362	0.164	0.156	1	AIMP1	0	GD_KIR2DL4
0.793544	0.0234	0.115	0.106	1	UFSP2	0	GD_KIR2DL4
0.793987	0.047304	0.194	0.191	1	DHX9	0	GD_KIR2DL4
0.794259	0.122725	0.176	0.181	1	WIPF2	0	GD_KIR2DL4
0.794825	-0.0743052	0.236	0.251	1	ANKRD11	0	GD_KIR2DL4
0.79565	-0.0397568	0.182	0.196	1	EIF4E2	0	GD_KIR2DL4
0.795683	0.0953075	0.152	0.146	1	LASP1	0	GD_KIR2DL4
0.795751	0.0291758	0.103	0.095	1	VTI1B	0	GD_KIR2DL4
0.796655	-0.0848568	0.327	0.352	1	MRPS21	0	GD_KIR2DL4
0.797152	-0.0307963	0.109	0.121	1	SELPLG	0	GD_KIR2DL4
0.797686	-0.0468557	0.339	0.362	1	SURF4	0	GD_KIR2DL4
0.797823	-0.0844357	0.218	0.221	1	SP110	0	GD_KIR2DL4
0.79819	-0.088003	0.097	0.106	1	RALBP1	0	GD_KIR2DL4
0.798438	0.0327108	0.388	0.382	1	IVNS1ABP	0	GD_KIR2DL4
0.798809	-0.088376	0.139	0.146	1	EIF4E	0	GD_KIR2DL4
0.799883	-0.131433	0.115	0.121	1	LINC00685	0	GD_KIR2DL4
0.800394	-0.0217223	0.152	0.141	1	DECR1	0	GD_KIR2DL4
0.800556	0.0162634	0.182	0.171	1	UBTF	0	GD_KIR2DL4
0.800682	0.0578578	0.152	0.146	1	ZNF91	0	GD_KIR2DL4
0.800757	-0.0285312	0.091	0.101	1	ATG2A	0	GD_KIR2DL4
0.801282	-0.0303419	0.176	0.191	1	MIA3	0	GD_KIR2DL4
0.801304	0.0238308	0.17	0.161	1	MPHOSPH9	0	GD_KIR2DL4
0.801318	-0.0506691	0.352	0.367	1	2009-09-01	0	GD_KIR2DL4
0.801789	0.0591045	0.23	0.221	1	TCP1	0	GD_KIR2DL4
0.801846	-0.0470542	0.115	0.126	1	DLGAP1-AS1	0	GD_KIR2DL4
0.801975	0.0330578	0.236	0.226	1	AP2S1	0	GD_KIR2DL4
0.802424	0.0409138	0.309	0.312	1	SQSTM1	0	GD_KIR2DL4
0.803782	-0.0365741	0.091	0.101	1	FAR1	0	GD_KIR2DL4
0.803842	-0.107039	0.152	0.161	1	NUDT4	0	GD_KIR2DL4
0.804007	-0.0485623	0.339	0.382	1	PSMB3	0	GD_KIR2DL4
0.804707	0.0108837	0.103	0.095	1	PARL	0	GD_KIR2DL4
0.804934	0.0315187	0.115	0.106	1	HENMT1	0	GD_KIR2DL4
0.804983	-0.0945633	0.285	0.296	1	PRMT9	0	GD_KIR2DL4
0.80584	0.0542806	0.182	0.176	1	RBM12	0	GD_KIR2DL4
0.806431	-0.0633121	0.291	0.291	1	RAD21	0	GD_KIR2DL4
0.806495	0.034331	0.376	0.382	1	PRPF4B	0	GD_KIR2DL4
0.806581	-0.0606397	0.158	0.166	1	TRIM38	0	GD_KIR2DL4
0.806685	-0.0605325	0.339	0.332	1	SLC2A3	0	GD_KIR2DL4
0.806689	0.0136688	0.4	0.412	1	UFC1	0	GD_KIR2DL4
0.807009	-0.105069	0.182	0.186	1	SURF2	0	GD_KIR2DL4
0.807103	-0.0769895	0.103	0.111	1	USP53	0	GD_KIR2DL4
0.807583	-0.0913502	0.121	0.131	1	HMGCS1	0	GD_KIR2DL4
0.807979	0.0626533	0.2	0.191	1	MED21	0	GD_KIR2DL4
0.808685	-0.0440577	0.115	0.126	1	PHF11	0	GD_KIR2DL4
0.809175	0.0249272	0.158	0.176	1	PARVG	0	GD_KIR2DL4
0.810403	-0.0606888	0.345	0.352	1	NDUFA2	0	GD_KIR2DL4
0.810938	0.058148	0.121	0.116	1	COA3	0	GD_KIR2DL4
0.811359	-0.0306811	0.091	0.101	1	MEF2D	0	GD_KIR2DL4
0.812922	-0.115688	0.194	0.201	1	ITGB1BP1	0	GD_KIR2DL4
0.813179	-0.0393674	0.248	0.261	1	TMEM230	0	GD_KIR2DL4
0.813289	-0.0872256	0.23	0.236	1	ASH1L	0	GD_KIR2DL4
0.81337	-0.0770908	0.673	0.739	1	TRAC	0	GD_KIR2DL4
0.813372	-0.0349258	0.582	0.578	1	WIPF1	0	GD_KIR2DL4
0.815093	0.0700371	0.121	0.116	1	MAPKAPK2	0	GD_KIR2DL4
0.815328	0.06071	0.133	0.126	1	CCND3	0	GD_KIR2DL4
0.815685	0.0220671	0.758	0.734	1	EIF3K	0	GD_KIR2DL4
0.816433	-0.0367063	0.133	0.146	1	ZNF800	0	GD_KIR2DL4
0.816683	0.0176312	0.236	0.226	1	TIMM8B	0	GD_KIR2DL4
0.816849	-0.0850174	0.133	0.141	1	ATOX1	0	GD_KIR2DL4
0.817062	-0.0456337	0.436	0.452	1	DYNLT1	0	GD_KIR2DL4
0.817498	-0.0518392	0.273	0.281	1	TMEM14C	0	GD_KIR2DL4
0.817527	0.0122991	0.164	0.181	1	NIN	0	GD_KIR2DL4
0.818081	0.0730161	0.182	0.206	1	PIK3IP1	0	GD_KIR2DL4
0.818523	-0.117236	0.285	0.296	1	TRA2A	0	GD_KIR2DL4
0.81859	-0.0940066	0.309	0.322	1	ZNHIT1	0	GD_KIR2DL4
0.818797	0.0223598	0.109	0.101	1	CFAP20	0	GD_KIR2DL4
0.818917	-0.0510209	0.279	0.296	1	UBAC2	0	GD_KIR2DL4
0.819615	-0.0674407	0.127	0.136	1	STOML2	0	GD_KIR2DL4
0.820122	0.0329112	0.376	0.362	1	EIF3I	0	GD_KIR2DL4
0.820641	-0.118602	0.115	0.121	1	FDFT1	0	GD_KIR2DL4
0.822364	-0.0634563	0.315	0.317	1	NDUFB9	0	GD_KIR2DL4
0.823489	-0.0733343	0.255	0.261	1	ABCF1	0	GD_KIR2DL4
0.823518	-0.0445619	0.406	0.432	1	NDUFA6	0	GD_KIR2DL4
0.823789	-0.0363387	0.255	0.271	1	GPRIN3	0	GD_KIR2DL4
0.823997	0.0712225	0.115	0.111	1	HLA-DPB1	0	GD_KIR2DL4
0.824253	-0.0284145	0.303	0.327	1	MPC2	0	GD_KIR2DL4
0.824314	-0.0916951	0.139	0.146	1	NUMA1	0	GD_KIR2DL4
0.82461	-0.109487	0.17	0.176	1	MIEN1	0	GD_KIR2DL4
0.824706	-0.013578	0.194	0.181	1	PSENEN	0	GD_KIR2DL4
0.825337	0.0610556	0.17	0.161	1	DCP2	0	GD_KIR2DL4
0.826012	0.025517	0.133	0.126	1	UBA6	0	GD_KIR2DL4
0.826132	-0.0302793	0.109	0.101	1	IMPDH2	0	GD_KIR2DL4
0.827046	-0.0771369	0.164	0.176	1	CPNE3	0	GD_KIR2DL4
0.827258	0.0306189	0.939	0.884	1	SRP14	0	GD_KIR2DL4
0.827673	-0.0908276	0.236	0.236	1	NDUFC1	0	GD_KIR2DL4
0.8281	-0.0319108	0.97	0.98	1	RACK1	0	GD_KIR2DL4
0.828257	0.0605704	0.255	0.251	1	CHMP1B	0	GD_KIR2DL4
0.828585	-0.0736301	0.206	0.191	1	MLF2	0	GD_KIR2DL4
0.83021	-0.0701277	0.145	0.151	1	AASDHPPT	0	GD_KIR2DL4
0.831099	0.0757609	0.115	0.111	1	MPZL3	0	GD_KIR2DL4
0.831174	0.0174798	0.37	0.352	1	LMAN2	0	GD_KIR2DL4
0.832411	0.0167741	0.218	0.206	1	2002-08-01	0	GD_KIR2DL4
0.833377	-0.0108665	0.158	0.146	1	FAM200B	0	GD_KIR2DL4
0.833482	-0.0226491	0.109	0.101	1	TMEM43	0	GD_KIR2DL4
0.835768	-0.0140011	0.182	0.201	1	C16orf72	0	GD_KIR2DL4
0.836097	-0.0264128	0.103	0.111	1	PLPBP	0	GD_KIR2DL4
0.836377	-0.083012	0.121	0.111	1	POP7	0	GD_KIR2DL4
0.836729	-0.0202393	0.097	0.106	1	NDEL1	0	GD_KIR2DL4
0.836757	0.0687358	0.188	0.186	1	DOCK2	0	GD_KIR2DL4
0.837787	0.0114996	0.109	0.121	1	FAM102A	0	GD_KIR2DL4
0.83822	0.103664	0.103	0.101	1	KIAA1109	0	GD_KIR2DL4
0.83869	-0.0119908	0.206	0.191	1	BORCS7	0	GD_KIR2DL4
0.838734	0.0462367	0.121	0.116	1	ATF2	0	GD_KIR2DL4
0.838946	0.0214108	0.115	0.126	1	INO80D	0	GD_KIR2DL4
0.839412	-0.011068	0.133	0.126	1	THAP5	0	GD_KIR2DL4
0.839518	0.0325562	0.406	0.407	1	SNRPD3	0	GD_KIR2DL4
0.839711	-0.0349928	0.097	0.106	1	IBTK	0	GD_KIR2DL4
0.840181	0.063257	0.133	0.131	1	CUL2	0	GD_KIR2DL4
0.840273	-0.0915783	0.279	0.281	1	RNF168	0	GD_KIR2DL4
0.840305	0.0648928	0.091	0.101	1	RNF139	0	GD_KIR2DL4
0.842434	-0.0226324	0.461	0.482	1	GNAS	0	GD_KIR2DL4
0.842715	0.048552	0.17	0.166	1	RNF114	0	GD_KIR2DL4
0.843988	0.0512095	0.206	0.206	1	SF3A1	0	GD_KIR2DL4
0.844029	-0.0183133	0.121	0.131	1	FOXO1	0	GD_KIR2DL4
0.844232	-0.012232	0.133	0.141	1	PCNA	0	GD_KIR2DL4
0.844346	0.109489	0.182	0.176	1	CASP8	0	GD_KIR2DL4
0.84471	-0.119677	0.182	0.181	1	FAM136A	0	GD_KIR2DL4
0.846078	-0.0610547	0.952	0.995	1	EIF1	0	GD_KIR2DL4
0.846173	-0.0754588	0.127	0.136	1	RAB5B	0	GD_KIR2DL4
0.846194	-0.0127079	0.139	0.131	1	PEPD	0	GD_KIR2DL4
0.846771	0.0808793	0.115	0.111	1	GFPT2	0	GD_KIR2DL4
0.848199	0.0515291	0.115	0.111	1	IMPA1	0	GD_KIR2DL4
0.848371	-0.124615	0.115	0.116	1	TCERG1	0	GD_KIR2DL4
0.848446	-0.019948	0.145	0.156	1	SEC31A	0	GD_KIR2DL4
0.848536	0.0310957	0.188	0.181	1	MAPK1	0	GD_KIR2DL4
0.848716	0.0130375	0.127	0.121	1	TMEM14A	0	GD_KIR2DL4
0.84895	0.025923	0.158	0.151	1	ZNF451	0	GD_KIR2DL4
0.849095	-0.0991797	0.097	0.101	1	SRPRB	0	GD_KIR2DL4
0.849194	-0.0510549	0.321	0.327	1	PSMC5	0	GD_KIR2DL4
0.849575	-0.0971225	0.152	0.156	1	COPS3	0	GD_KIR2DL4
0.85177	0.0101195	0.861	0.864	1	LINC01871	0	GD_KIR2DL4
0.852711	0.0509993	0.121	0.116	1	ZCCHC17	0	GD_KIR2DL4
0.852831	-0.106556	0.121	0.126	1	AC026979.2	0	GD_KIR2DL4
0.852941	0.027577	0.23	0.221	1	EWSR1	0	GD_KIR2DL4
0.853511	0.0101472	0.242	0.236	1	BCAS4	0	GD_KIR2DL4
0.854396	-0.0302909	0.103	0.095	1	EGR1	0	GD_KIR2DL4
0.854561	-0.0345854	0.273	0.256	1	BLOC1S2	0	GD_KIR2DL4
0.85488	0.0856543	0.188	0.191	1	SLC5A3	0	GD_KIR2DL4
0.85513	0.0183621	0.194	0.191	1	GOSR1	0	GD_KIR2DL4
0.855346	0.030609	0.115	0.111	1	IL18RAP	0	GD_KIR2DL4
0.855512	0.0459504	0.121	0.116	1	AP002387.2	0	GD_KIR2DL4
0.855901	-0.0975037	0.218	0.221	1	PTPN1	0	GD_KIR2DL4
0.856529	0.0206098	0.109	0.106	1	MLLT3	0	GD_KIR2DL4
0.856616	-0.0334149	0.261	0.276	1	TGIF1	0	GD_KIR2DL4
0.857339	-0.0701728	0.364	0.367	1	OSTC	0	GD_KIR2DL4
0.857651	0.0919908	0.103	0.101	1	AP2A1	0	GD_KIR2DL4
0.858208	-0.0406181	0.109	0.116	1	BBIP1	0	GD_KIR2DL4
0.86012	-0.0690838	0.158	0.166	1	TIMM10B	0	GD_KIR2DL4
0.860748	-0.0753792	0.133	0.136	1	KIDINS220	0	GD_KIR2DL4
0.860748	-0.0798099	0.133	0.136	1	SPATA13	0	GD_KIR2DL4
0.861072	-0.0566714	0.109	0.116	1	YTHDF3	0	GD_KIR2DL4
0.861275	0.0379857	0.533	0.518	1	NDUFB8	0	GD_KIR2DL4
0.861969	0.0685832	0.242	0.241	1	LCP2	0	GD_KIR2DL4
0.86282	-0.0449806	0.176	0.186	1	VMA21	0	GD_KIR2DL4
0.863285	0.0501634	0.188	0.186	1	OTUD6B-AS1	0	GD_KIR2DL4
0.864068	-0.0115876	0.915	0.884	1	CD3E	0	GD_KIR2DL4
0.864441	0.0405611	0.333	0.332	1	SMCHD1	0	GD_KIR2DL4
0.864725	-0.0337232	0.139	0.131	1	DBNL	0	GD_KIR2DL4
0.86538	-0.0479866	0.339	0.327	1	C8orf59	0	GD_KIR2DL4
0.865538	0.0888718	0.133	0.131	1	ATF6B	0	GD_KIR2DL4
0.865579	0.0601515	0.158	0.156	1	TTC19	0	GD_KIR2DL4
0.865884	-0.0533779	0.285	0.291	1	TXNL1	0	GD_KIR2DL4
0.866578	-0.0873336	0.121	0.126	1	MRPL55	0	GD_KIR2DL4
0.866649	0.0629785	0.103	0.101	1	ARHGAP4	0	GD_KIR2DL4
0.866814	-0.0504438	0.564	0.583	1	KLF6	0	GD_KIR2DL4
0.867001	-0.0755674	0.145	0.136	1	NAPA	0	GD_KIR2DL4
0.867271	-0.0783801	0.255	0.256	1	PPP1R7	0	GD_KIR2DL4
0.86744	0.0211198	0.145	0.141	1	CTDSP1	0	GD_KIR2DL4
0.867506	0.0187585	0.176	0.186	1	USP11	0	GD_KIR2DL4
0.868228	0.0267345	0.236	0.241	1	WAS	0	GD_KIR2DL4
0.868249	0.0523208	0.109	0.106	1	SF3B3	0	GD_KIR2DL4
0.869335	0.0178833	0.248	0.251	1	FXR1	0	GD_KIR2DL4
0.869534	-0.0928846	0.17	0.171	1	ELMSAN1	0	GD_KIR2DL4
0.870559	0.0799387	0.158	0.156	1	TOR1AIP2	0	GD_KIR2DL4
0.87193	0.105996	0.127	0.126	1	USP33	0	GD_KIR2DL4
0.872679	0.0386209	0.2	0.201	1	RCAN3	0	GD_KIR2DL4
0.872839	-0.0527764	0.394	0.412	1	ATP5F1C	0	GD_KIR2DL4
0.872859	-0.045376	0.188	0.196	1	TACC1	0	GD_KIR2DL4
0.875847	0.0145039	0.188	0.201	1	CHORDC1	0	GD_KIR2DL4
0.8776	0.0472771	0.133	0.131	1	RPAP2	0	GD_KIR2DL4
0.878293	-0.0218224	0.109	0.116	1	R3HDM4	0	GD_KIR2DL4
0.879422	0.04192	0.145	0.146	1	TRIM26	0	GD_KIR2DL4
0.879546	-0.0115845	0.588	0.543	1	SLC25A5	0	GD_KIR2DL4
0.879763	-0.0438953	0.158	0.166	1	MRPL36	0	GD_KIR2DL4
0.880084	-0.0661264	0.2	0.206	1	CD2BP2	0	GD_KIR2DL4
0.880709	0.0238194	0.139	0.151	1	NDUFS2	0	GD_KIR2DL4
0.884279	0.0332863	0.158	0.156	1	NABP1	0	GD_KIR2DL4
0.884648	-0.0332498	0.461	0.457	1	C9orf78	0	GD_KIR2DL4
0.884855	-0.0357532	0.406	0.392	1	DUSP4	0	GD_KIR2DL4
0.885706	-0.106714	0.182	0.181	1	DYNC1I2	0	GD_KIR2DL4
0.8859	-0.0372522	0.194	0.181	1	PSMC3	0	GD_KIR2DL4
0.886071	-0.0186773	0.285	0.271	1	CCT2	0	GD_KIR2DL4
0.886654	-0.0888881	0.127	0.131	1	BOLA3	0	GD_KIR2DL4
0.887095	-0.0502879	0.097	0.101	1	UBE2W	0	GD_KIR2DL4
0.887643	0.0216746	0.188	0.186	1	HNRNPH2	0	GD_KIR2DL4
0.888113	0.0916856	0.115	0.116	1	GLYR1	0	GD_KIR2DL4
0.888286	-0.0902169	0.109	0.101	1	PPIH	0	GD_KIR2DL4
0.888346	0.0540874	0.133	0.131	1	CAPRIN1	0	GD_KIR2DL4
0.888409	-0.0663241	0.461	0.467	1	UBXN1	0	GD_KIR2DL4
0.888436	0.0501314	0.145	0.146	1	IFT20	0	GD_KIR2DL4
0.888622	-0.014562	0.558	0.568	1	ISG20	0	GD_KIR2DL4
0.889256	-0.0298758	0.115	0.121	1	FAM96A	0	GD_KIR2DL4
0.889277	0.0686496	0.158	0.156	1	SDHAF2	0	GD_KIR2DL4
0.889639	0.0148185	0.218	0.216	1	SSNA1	0	GD_KIR2DL4
0.890667	-0.0359298	0.121	0.116	1	INPP4A	0	GD_KIR2DL4
0.890736	-0.0192446	0.212	0.221	1	IL10RA	0	GD_KIR2DL4
0.891728	-0.0117554	0.218	0.231	1	DNAJC3	0	GD_KIR2DL4
0.892258	0.0193082	0.139	0.136	1	H2AFY	0	GD_KIR2DL4
0.892805	-0.0621481	0.121	0.126	1	LCOR	0	GD_KIR2DL4
0.893246	0.046128	0.109	0.106	1	EBLN3P	0	GD_KIR2DL4
0.893819	0.0246052	0.127	0.126	1	NT5C3A	0	GD_KIR2DL4
0.894111	-0.0575688	0.206	0.211	1	POP5	0	GD_KIR2DL4
0.894399	0.0187685	0.127	0.136	1	TTC17	0	GD_KIR2DL4
0.894736	-0.0223833	0.255	0.271	1	STAG2	0	GD_KIR2DL4
0.895252	0.103056	0.097	0.106	1	SRPK1	0	GD_KIR2DL4
0.896418	0.0234011	0.133	0.131	1	ADNP	0	GD_KIR2DL4
0.896505	0.0717209	0.152	0.151	1	WDR26	0	GD_KIR2DL4
0.897381	-0.0168829	0.255	0.246	1	M6PR	0	GD_KIR2DL4
0.897545	0.0185183	0.261	0.256	1	POLR3GL	0	GD_KIR2DL4
0.898412	-0.0518865	0.164	0.171	1	RPS6KA5	0	GD_KIR2DL4
0.898875	-0.0592306	0.133	0.126	1	TSN	0	GD_KIR2DL4
0.899305	0.0417265	0.127	0.126	1	RSRC1	0	GD_KIR2DL4
0.899533	-0.0183548	0.133	0.141	1	DCTN2	0	GD_KIR2DL4
0.900189	-0.0379377	0.145	0.151	1	NUTF2	0	GD_KIR2DL4
0.900189	-0.0188091	0.145	0.151	1	ETHE1	0	GD_KIR2DL4
0.900541	-0.0602481	0.139	0.146	1	COX19	0	GD_KIR2DL4
0.900552	-0.0235199	0.121	0.116	1	TPD52	0	GD_KIR2DL4
0.902287	-0.0282967	0.606	0.583	1	S100A11	0	GD_KIR2DL4
0.902643	-0.0674071	0.23	0.216	1	SBDS	0	GD_KIR2DL4
0.903284	0.0125973	0.17	0.166	1	MRPL18	0	GD_KIR2DL4
0.903899	0.0946469	0.242	0.246	1	ARID1B	0	GD_KIR2DL4
0.903949	-0.0893231	0.103	0.106	1	CNOT9	0	GD_KIR2DL4
0.905201	-0.0348988	0.297	0.312	1	KRR1	0	GD_KIR2DL4
0.905551	0.0475161	0.158	0.156	1	NSD1	0	GD_KIR2DL4
0.906525	-0.0108237	0.109	0.106	1	FAM111A	0	GD_KIR2DL4
0.906652	0.0193241	0.23	0.231	1	C6orf62	0	GD_KIR2DL4
0.907316	-0.0537377	0.345	0.352	1	SELENOF	0	GD_KIR2DL4
0.908699	0.0110067	0.206	0.206	1	GNB1	0	GD_KIR2DL4
0.908942	0.0563198	0.194	0.201	1	SEC14L1	0	GD_KIR2DL4
0.909512	0.0107598	0.2	0.196	1	VPS26A	0	GD_KIR2DL4
0.910794	-0.122996	0.139	0.136	1	MRPL13	0	GD_KIR2DL4
0.911246	-0.031229	0.133	0.131	1	NKAP	0	GD_KIR2DL4
0.911876	0.033567	0.103	0.101	1	AKR1A1	0	GD_KIR2DL4
0.912302	-0.0584092	0.261	0.261	1	DEGS1	0	GD_KIR2DL4
0.912797	-0.0259472	0.6	0.608	1	ARPC5	0	GD_KIR2DL4
0.91339	0.0285502	0.103	0.101	1	GMFB	0	GD_KIR2DL4
0.914141	-0.0470883	0.109	0.111	1	ZNF83	0	GD_KIR2DL4
0.914759	0.0198937	0.23	0.246	1	PRMT2	0	GD_KIR2DL4
0.914903	0.0213726	0.103	0.101	1	PDP1	0	GD_KIR2DL4
0.91556	0.0388473	0.145	0.146	1	ADAM10	0	GD_KIR2DL4
0.916753	-0.0560855	0.279	0.286	1	FBXO34	0	GD_KIR2DL4
0.917688	-0.03855	0.097	0.101	1	MYLIP	0	GD_KIR2DL4
0.9189	-0.0522037	0.103	0.106	1	GALNT11	0	GD_KIR2DL4
0.919365	-0.0598757	0.224	0.226	1	COMMD8	0	GD_KIR2DL4
0.919991	-0.0877985	0.109	0.111	1	ZDHHC12	0	GD_KIR2DL4
0.920689	0.0240179	0.145	0.156	1	MSL2	0	GD_KIR2DL4
0.923405	-0.0462659	0.133	0.136	1	SH3BP1	0	GD_KIR2DL4
0.924625	-0.0775004	0.145	0.146	1	CTSA	0	GD_KIR2DL4
0.924729	-0.0751297	0.382	0.367	1	MAGOH	0	GD_KIR2DL4
0.924749	-0.0231498	0.127	0.131	1	UBE2V2	0	GD_KIR2DL4
0.924799	0.0500974	0.412	0.422	1	TXNIP	0	GD_KIR2DL4
0.925357	-0.0191117	0.097	0.101	1	PTMS	0	GD_KIR2DL4
0.925828	0.010005	0.182	0.181	1	PSMD2	0	GD_KIR2DL4
0.926075	0.0372347	0.121	0.121	1	PRRC2B	0	GD_KIR2DL4
0.926085	-0.0447728	0.133	0.136	1	NUCB1	0	GD_KIR2DL4
0.926093	0.0137577	0.303	0.317	1	ADSS	0	GD_KIR2DL4
0.92678	0.0367265	0.127	0.136	1	PPP1R15B	0	GD_KIR2DL4
0.927023	0.0205275	0.103	0.101	1	SMAD5	0	GD_KIR2DL4
0.927145	-0.0418705	0.145	0.151	1	GPATCH8	0	GD_KIR2DL4
0.927281	-0.0304305	0.145	0.141	1	CD38	0	GD_KIR2DL4
0.928427	0.0175373	0.097	0.101	1	PLGRKT	0	GD_KIR2DL4
0.928797	-0.0116855	0.23	0.241	1	DNAJC15	0	GD_KIR2DL4
0.928822	-0.0441331	0.115	0.111	1	WDR54	0	GD_KIR2DL4
0.928884	0.0548499	0.121	0.121	1	CUEDC2	0	GD_KIR2DL4
0.929572	0.0773237	0.115	0.116	1	MAGOHB	0	GD_KIR2DL4
0.930839	-0.0383295	0.358	0.377	1	HNRNPH3	0	GD_KIR2DL4
0.931675	-0.0515373	0.109	0.106	1	ZNF146	0	GD_KIR2DL4
0.93172	-0.0272635	0.315	0.327	1	B3GNT7	0	GD_KIR2DL4
0.93176	-0.0428601	0.242	0.236	1	HSPB11	0	GD_KIR2DL4
0.932402	0.0338232	0.145	0.146	1	ARIH2	0	GD_KIR2DL4
0.932509	-0.0441259	0.145	0.141	1	GNB5	0	GD_KIR2DL4
0.933135	0.020039	0.752	0.709	1	CORO1A	0	GD_KIR2DL4
0.933334	-0.0164258	0.194	0.191	1	MRPS12	0	GD_KIR2DL4
0.934635	0.0675324	0.109	0.111	1	MXD4	0	GD_KIR2DL4
0.934941	-0.0290284	0.267	0.256	1	CSRNP1	0	GD_KIR2DL4
0.935068	0.0550952	0.127	0.126	1	GLIPR2	0	GD_KIR2DL4
0.937758	0.0385143	0.212	0.216	1	ATXN7L3B	0	GD_KIR2DL4
0.937972	-0.0531037	0.285	0.286	1	ELOC	0	GD_KIR2DL4
0.938401	0.0679409	0.127	0.131	1	ARHGEF6	0	GD_KIR2DL4
0.939033	-0.0702273	0.109	0.111	1	TARDBP	0	GD_KIR2DL4
0.93916	0.0315977	0.103	0.101	1	PDHA1	0	GD_KIR2DL4
0.940645	-0.018227	0.424	0.427	1	PCBP1	0	GD_KIR2DL4
0.94178	0.0582183	0.158	0.161	1	MORC3	0	GD_KIR2DL4
0.943822	0.0211838	0.552	0.538	1	DDX17	0	GD_KIR2DL4
0.943918	0.0242921	0.115	0.116	1	PHF5A	0	GD_KIR2DL4
0.944093	0.0373722	0.152	0.156	1	UBE2G2	0	GD_KIR2DL4
0.94428	-0.0257279	0.158	0.161	1	ZNF791	0	GD_KIR2DL4
0.944505	0.0162537	0.158	0.156	1	ILF3	0	GD_KIR2DL4
0.944851	-0.0335887	0.297	0.302	1	TMEM167A	0	GD_KIR2DL4
0.946076	-0.043324	0.497	0.487	1	TAPBP	0	GD_KIR2DL4
0.946482	-0.0419609	0.261	0.266	1	CTSD	0	GD_KIR2DL4
0.947344	-0.0257363	1	1	1	RPS3	0	GD_KIR2DL4
0.947987	-0.0255719	0.109	0.106	1	TRPM7	0	GD_KIR2DL4
0.94844	0.0249749	0.139	0.141	1	STAT5A	0	GD_KIR2DL4
0.948758	-0.0913771	0.121	0.116	1	NMRK1	0	GD_KIR2DL4
0.948893	0.0694169	0.133	0.136	1	CNN2	0	GD_KIR2DL4
0.94914	-0.0270867	0.364	0.367	1	ACTN4	0	GD_KIR2DL4
0.949201	-0.054711	0.206	0.206	1	POLE3	0	GD_KIR2DL4
0.950083	0.0157885	0.897	0.854	1	MYL12B	0	GD_KIR2DL4
0.950495	-0.029264	0.364	0.387	1	ATRX	0	GD_KIR2DL4
0.950862	0.0113475	0.758	0.714	1	RGS1	0	GD_KIR2DL4
0.951129	-0.0437465	0.273	0.271	1	LAMTOR1	0	GD_KIR2DL4
0.951311	-0.0429802	0.103	0.101	1	FOXO3	0	GD_KIR2DL4
0.952099	0.0182097	0.218	0.221	1	CYSTM1	0	GD_KIR2DL4
0.952401	0.0423268	0.139	0.141	1	TRIP11	0	GD_KIR2DL4
0.952802	0.018053	0.273	0.291	1	RNF181	0	GD_KIR2DL4
0.952873	-0.0365712	0.224	0.221	1	ARHGAP30	0	GD_KIR2DL4
0.953199	-0.0414369	0.218	0.221	1	CDK13	0	GD_KIR2DL4
0.953329	-0.12107	0.139	0.136	1	LMNA	0	GD_KIR2DL4
0.953926	-0.0363219	0.6	0.618	1	HNRNPH1	0	GD_KIR2DL4
0.954472	0.0321461	0.145	0.146	1	IWS1	0	GD_KIR2DL4
0.954682	-0.0367185	0.37	0.362	1	GADD45B	0	GD_KIR2DL4
0.955537	-0.0303789	0.424	0.417	1	MGST3	0	GD_KIR2DL4
0.956641	-0.0328343	0.109	0.111	1	MOB3A	0	GD_KIR2DL4
0.957103	-0.0532383	0.158	0.156	1	PSMD6	0	GD_KIR2DL4
0.957145	-0.0163173	0.127	0.126	1	GLMN	0	GD_KIR2DL4
0.957734	-0.0317516	0.291	0.291	1	PKM	0	GD_KIR2DL4
0.958839	0.0411186	0.17	0.176	1	PPP4R3B	0	GD_KIR2DL4
0.959016	-0.018579	0.152	0.151	1	RAB1A	0	GD_KIR2DL4
0.959806	-0.0363824	0.503	0.487	1	CD2	0	GD_KIR2DL4
0.96088	-0.0500374	0.212	0.211	1	KPNB1	0	GD_KIR2DL4
0.960986	0.0523321	0.133	0.136	1	UBL3	0	GD_KIR2DL4
0.961047	0.0464488	0.109	0.111	1	MYSM1	0	GD_KIR2DL4
0.961047	0.0470861	0.109	0.111	1	CHD9	0	GD_KIR2DL4
0.961259	-0.0377387	0.176	0.171	1	FAM102B	0	GD_KIR2DL4
0.962207	-0.0243097	0.521	0.503	1	PCBP2	0	GD_KIR2DL4
0.963984	-0.0349374	0.109	0.111	1	DDX39A	0	GD_KIR2DL4
0.965543	-0.0532236	0.43	0.432	1	MRPL20	0	GD_KIR2DL4
0.966171	-0.0582539	0.145	0.146	1	EP300	0	GD_KIR2DL4
0.966347	-0.0180193	0.4	0.377	1	GNAI2	0	GD_KIR2DL4
0.966497	0.0612538	0.121	0.126	1	HELB	0	GD_KIR2DL4
0.967721	-0.0325605	0.176	0.181	1	ZNF830	0	GD_KIR2DL4
0.968518	-0.0673549	0.176	0.171	1	TUBA1C	0	GD_KIR2DL4
0.969109	-0.107325	0.273	0.256	1	C1orf56	0	GD_KIR2DL4
0.969507	-0.0170948	0.206	0.206	1	RPA2	0	GD_KIR2DL4
0.969558	-0.0668347	0.103	0.101	1	ARMC1	0	GD_KIR2DL4
0.969861	-0.0412051	0.109	0.111	1	MRPS11	0	GD_KIR2DL4
0.970162	-0.0401658	0.2	0.196	1	KDM6B	0	GD_KIR2DL4
0.970536	-0.0397765	0.152	0.151	1	CRYBG1	0	GD_KIR2DL4
0.970953	0.0487004	0.145	0.151	1	TWF2	0	GD_KIR2DL4
0.973211	-0.0518586	0.467	0.477	1	SKAP1	0	GD_KIR2DL4
0.973974	-0.0555792	0.145	0.146	1	ESD	0	GD_KIR2DL4
0.974159	-0.0493799	0.261	0.261	1	HADHA	0	GD_KIR2DL4
0.97417	0.0158143	0.188	0.186	1	CDC5L	0	GD_KIR2DL4
0.974378	-0.0396741	0.152	0.151	1	RNF6	0	GD_KIR2DL4
0.974611	-0.0241634	0.194	0.196	1	PPP1R18	0	GD_KIR2DL4
0.975109	0.022623	0.127	0.126	1	TLK1	0	GD_KIR2DL4
0.975488	0.0546087	0.188	0.191	1	DARS	0	GD_KIR2DL4
0.97573	-0.0170538	0.145	0.141	1	SNRNP40	0	GD_KIR2DL4
0.975933	-0.0213132	0.103	0.106	1	ZMYND11	0	GD_KIR2DL4
0.976231	0.029397	0.17	0.171	1	CAMTA1	0	GD_KIR2DL4
0.977512	0.0172314	0.139	0.141	1	PCF11	0	GD_KIR2DL4
0.977698	0.0223214	0.139	0.146	1	DUSP22	0	GD_KIR2DL4
0.978353	-0.0594222	0.145	0.141	1	P4HB	0	GD_KIR2DL4
0.978655	-0.0628212	0.139	0.136	1	CCNG1	0	GD_KIR2DL4
0.979195	0.0444227	0.097	0.101	1	DHX8	0	GD_KIR2DL4
0.980578	0.02844	0.158	0.161	1	TFAM	0	GD_KIR2DL4
0.982022	-0.0100932	0.127	0.126	1	TBC1D5	0	GD_KIR2DL4
0.982345	-0.0112983	0.539	0.538	1	NAP1L4	0	GD_KIR2DL4
0.982552	0.0590264	0.17	0.181	1	TRIM56	0	GD_KIR2DL4
0.982702	-0.0239675	0.164	0.166	1	RNF5	0	GD_KIR2DL4
0.982944	0.015105	0.139	0.146	1	KPNA4	0	GD_KIR2DL4
0.984501	-0.0194979	0.218	0.216	1	GGNBP2	0	GD_KIR2DL4
0.985306	-0.0122033	0.303	0.307	1	G3BP1	0	GD_KIR2DL4
0.986298	-0.0720691	0.103	0.101	1	PGM2	0	GD_KIR2DL4
0.986442	0.0783987	0.145	0.151	1	SMARCE1	0	GD_KIR2DL4
0.988659	0.0206362	0.133	0.141	1	CHTOP	0	GD_KIR2DL4
0.988982	0.0520778	0.212	0.226	1	CASP3	0	GD_KIR2DL4
0.989849	-0.0448759	0.539	0.508	1	BRK1	0	GD_KIR2DL4
0.990246	-0.0147459	0.43	0.422	1	MYH9	0	GD_KIR2DL4
0.990311	0.0418546	0.17	0.176	1	APOBR	0	GD_KIR2DL4
0.991087	-0.0346135	0.182	0.181	1	CNPY3	0	GD_KIR2DL4
0.992128	0.0544135	0.139	0.146	1	N4BP1	0	GD_KIR2DL4
0.992792	-0.021424	0.394	0.407	1	SVIP	0	GD_KIR2DL4
0.993064	0.0653289	0.097	0.101	1	TATDN3	0	GD_KIR2DL4
0.993149	0.0269566	0.127	0.131	1	TMCC3	0	GD_KIR2DL4
0.993295	-0.0142659	0.17	0.171	1	DUSP10	0	GD_KIR2DL4
0.99344	-0.0390163	0.139	0.146	1	WDR43	0	GD_KIR2DL4
0.993655	-0.0678772	0.121	0.121	1	EXOSC3	0	GD_KIR2DL4
0.993739	-0.0316684	0.418	0.407	1	PSMA5	0	GD_KIR2DL4
0.993944	-0.0624756	0.176	0.171	1	RAB6A	0	GD_KIR2DL4
0.993982	0.055057	0.103	0.106	1	BRWD1	0	GD_KIR2DL4
0.994585	0.068107	0.17	0.181	1	FYTTD1	0	GD_KIR2DL4
0.995571	0.0462148	0.212	0.221	1	GIMAP7	0	GD_KIR2DL4
0.995682	-0.017528	0.115	0.116	1	HDDC2	0	GD_KIR2DL4
0.995849	-0.0568885	0.261	0.256	1	TIMP1	0	GD_KIR2DL4
0.995931	-0.0154507	0.673	0.658	1	ATP6V0E1	0	GD_KIR2DL4
0.996147	0.0690075	0.097	0.101	1	C15orf40	0	GD_KIR2DL4
0.996156	-0.0491278	0.152	0.151	1	CHCHD5	0	GD_KIR2DL4
0.996318	-0.0503105	0.17	0.166	1	POLE4	0	GD_KIR2DL4
0.996475	-0.0165888	0.121	0.121	1	BROX	0	GD_KIR2DL4
0.997308	0.0399619	0.133	0.136	1	CARD8	0	GD_KIR2DL4
0.99794	-0.0460255	0.261	0.266	1	BSG	0	GD_KIR2DL4
0.998739	-0.0262633	0.545	0.533	1	SELENOW	0	GD_KIR2DL4
0.998882	-0.0489556	0.212	0.211	1	VPS29	0	GD_KIR2DL4
0.999034	-0.0345262	0.321	0.317	1	NUCB2	0	GD_KIR2DL4
0.999568	-0.0514579	0.485	0.462	1	RBM3	0	GD_KIR2DL4
1	0.109243	0.115	0.121	1	ARL14EP	0	GD_KIR2DL4
3.58009e-09	-0.990567	0.714	0.946	0.000120069	RPL13	DWW	ILC3
3.59424e-08	-1.52762	0.371	0.893	0.00120543	LTB	DWW	ILC3
1.39153e-07	-1.21225	0.514	0.911	0.0046669	FTH1	DWW	ILC3
1.75528e-06	-1.28437	0.314	0.786	0.0588684	PFN1	DW	ILC3
1.1728e-05	1.53256	0.657	0.214	0.393332	PCDH9	UP	ILC3
1.38361e-05	1.59248	0.4	0.036	0.464035	CWC25	UP	ILC3
7.87819e-05	-1.65819	0.2	0.571	1	IL4I1	DW	ILC3
0.000114032	1.55168	0.514	0.125	1	MAST4	UP	ILC3
0.000124377	-0.805624	0.629	0.857	1	RPS2	DW	ILC3
0.000169651	1.80189	0.286	0.018	1	PKDCC	UP	ILC3
0.000176933	-1.31892	0.371	0.643	1	PLCG2	DW	ILC3
0.0002455	0.355997	1	0.964	1	MT-ND1	UP	ILC3
0.000246961	1.417	0.371	0.071	1	RALGDS	UP	ILC3
0.000290712	1.6362	0.343	0.054	1	TENT5C	UP	ILC3
0.000337341	-0.841329	0.486	0.786	1	CALM1	DW	ILC3
0.000347273	0.338936	1	0.946	1	RPL9	UP	ILC3
0.000361465	0.807749	0.829	0.554	1	SRSF7	UP	ILC3
0.000376828	-0.609238	0.714	0.982	1	RPL8	DW	ILC3
0.000458773	0.266564	1	1	1	MT-CO3	UP	ILC3
0.000487697	0.291413	1	1	1	MT-ND3	UP	ILC3
0.000576725	-1.39009	0.171	0.536	1	DDIT4	DW	ILC3
0.000599235	-0.561837	0.771	0.982	1	RPS15	DW	ILC3
0.000670246	-1.13739	0.229	0.571	1	CCDC107	DW	ILC3
0.000683472	-1.35072	0.2	0.518	1	MPG	DW	ILC3
0.000714898	-1.45045	0.114	0.446	1	PDIA3	DW	ILC3
0.000744906	1.28946	0.429	0.125	1	FAM107B	UP	ILC3
0.000781906	-1.04524	0.371	0.661	1	CD7	DW	ILC3
0.000839796	-1.42078	0.2	0.5	1	TNFRSF18	DW	ILC3
0.0008684	1.02541	0.6	0.25	1	ODF2L	UP	ILC3
0.000893121	1.14318	0.6	0.268	1	GOLGB1	UP	ILC3
0.000895951	1.15362	0.543	0.25	1	LUC7L3	UP	ILC3
0.00093692	1.16327	0.286	0.036	1	PRPF18	UP	ILC3
0.000939796	-1.45546	0.143	0.464	1	NXT1	DW	ILC3
0.00105458	1.23143	0.229	0.018	1	EXOSC6	UP	ILC3
0.00113553	-1.74794	0.029	0.304	1	MBP	DW	ILC3
0.00117669	0.78061	0.971	0.607	1	MTRNR2L8	UP	ILC3
0.0011906	0.525207	0.886	0.732	1	ZFP36L1	UP	ILC3
0.00123232	-1.23202	0.171	0.482	1	GUK1	DW	ILC3
0.0013201	0.610715	0.886	0.661	1	RBM39	UP	ILC3
0.00149151	1.16531	0.171	0	1	AL357060.1	UP	ILC3
0.00154111	1.16754	0.486	0.179	1	CHD2	UP	ILC3
0.00160937	0.873561	0.771	0.5	1	PNISR	UP	ILC3
0.00163047	1.24385	0.286	0.054	1	CSPP1	UP	ILC3
0.00165516	-1.23015	0.171	0.482	1	CYBA	DW	ILC3
0.00171806	1.00265	0.686	0.339	1	MAFF	UP	ILC3
0.00185718	0.240427	1	1	1	MT-CYB	0	ILC3
0.00189338	-1.23	0.2	0.5	1	SERP1	DW	ILC3
0.00192553	-1.44383	0.029	0.286	1	CHIC2	DW	ILC3
0.00193254	-1.15284	0.2	0.518	1	BHLHE40	DW	ILC3
0.00198295	-1.22489	0.143	0.429	1	TNFRSF25	DW	ILC3
0.00198661	0.678563	0.829	0.607	1	DDX3X	UP	ILC3
0.00227768	0.29515	0.971	0.911	1	RPS16	UP	ILC3
0.00231199	0.27949	1	0.964	1	RPL21	UP	ILC3
0.00234114	-1.57669	0	0.232	1	TBC1D10C	DW	ILC3
0.00241348	-1.32621	0.057	0.321	1	JTB	DW	ILC3
0.00244556	-1.19549	0.143	0.446	1	PAK2	DW	ILC3
0.00249751	-1.33997	0.114	0.393	1	UBE2D2	DW	ILC3
0.0026481	-0.944407	0.343	0.643	1	PNRC1	DW	ILC3
0.0026988	-1.03017	0.286	0.607	1	HERPUD1	DW	ILC3
0.00278099	1.04449	0.514	0.214	1	PPP1R12A	UP	ILC3
0.00278255	-0.681543	0.514	0.768	1	CHCHD2	DW	ILC3
0.00286858	-1.03302	0.057	0.357	1	VAPA	DW	ILC3
0.00287059	1.06016	0.2	0.018	1	ABCC1	UP	ILC3
0.0030302	1.20331	0.2	0.018	1	PHF19	UP	ILC3
0.0030302	1.03439	0.2	0.018	1	ARL2	UP	ILC3
0.00304155	1.23612	0.343	0.089	1	LACC1	UP	ILC3
0.00315082	0.881414	0.657	0.339	1	RANBP2	UP	ILC3
0.0032447	0.883914	0.771	0.482	1	SRSF5	UP	ILC3
0.00326327	-1.32291	0.114	0.393	1	KRT81	DW	ILC3
0.0034348	-1.0755	0.2	0.482	1	SMAP2	DW	ILC3
0.00365515	-1.26902	0	0.214	1	2001-09-01	DW	ILC3
0.00366862	-1.03529	0.143	0.429	1	ARPC1B	DW	ILC3
0.00395598	1.23979	0.143	0	1	OMA1	UP	ILC3
0.00395598	0.823428	0.143	0	1	SORCS1	UP	ILC3
0.00395598	0.998892	0.143	0	1	THAP2	UP	ILC3
0.00395598	1.18478	0.143	0	1	AC138207.7	UP	ILC3
0.00396871	-0.435956	0.8	0.982	1	RPS26	DW	ILC3
0.00403266	0.233971	1	1	1	MT-ATP6	0	ILC3
0.00411279	0.953038	0.571	0.286	1	TOMM20	UP	ILC3
0.00429006	-1.09629	0.143	0.429	1	UBE2I	DW	ILC3
0.0044299	-0.555201	0.714	0.857	1	PABPC1	DW	ILC3
0.00502303	-1.11381	0.171	0.429	1	ARL6IP4	DW	ILC3
0.00514006	1.30875	0.457	0.196	1	ATP2B1	UP	ILC3
0.00524024	-1.35105	0.171	0.411	1	TNFRSF4	DW	ILC3
0.00528271	-1.01137	0.314	0.589	1	JUNB	DW	ILC3
0.00554841	0.914128	0.6	0.357	1	SNRPG	UP	ILC3
0.0056703	-1.31628	0	0.196	1	LAPTM4B	DW	ILC3
0.00575564	0.2085	1	0.982	1	MT-ND4	0	ILC3
0.00611696	-0.77364	0.314	0.643	1	SRSF2	DW	ILC3
0.00617101	-1.32639	0.057	0.286	1	TGFB1	DW	ILC3
0.00651232	-1.27693	0.086	0.339	1	WAS	DW	ILC3
0.00672419	-0.934389	0.343	0.571	1	SMDT1	DW	ILC3
0.0069214	-0.750493	0.457	0.714	1	NFKBIA	DW	ILC3
0.00696772	0.905493	0.257	0.054	1	MAN1A1	UP	ILC3
0.00702863	-1.22936	0.029	0.25	1	RANBP1	DW	ILC3
0.00704613	-0.984152	0.171	0.446	1	NEDD8	DW	ILC3
0.00760913	-1.18904	0.086	0.321	1	AURKAIP1	DW	ILC3
0.00767635	1.00615	0.171	0.018	1	ANKRD17	UP	ILC3
0.00767635	1.18579	0.171	0.018	1	SUGP2	UP	ILC3
0.00772276	1.20796	0.343	0.125	1	MZF1-AS1	UP	ILC3
0.00783279	-0.380649	0.743	0.929	1	HLA-C	DW	ILC3
0.0080121	-1.23578	0.057	0.268	1	GADD45GIP1	DW	ILC3
0.0080891	0.841693	0.171	0.018	1	RETREG1	UP	ILC3
0.0080891	1.06114	0.171	0.018	1	TCERG1	UP	ILC3
0.0080891	0.849239	0.171	0.018	1	GMPR2	UP	ILC3
0.00816793	-1.28395	0.143	0.375	1	KRT86	DW	ILC3
0.00827754	-0.995041	0.343	0.554	1	SF1	DW	ILC3
0.00838577	-1.27648	0.114	0.357	1	PSMB9	DW	ILC3
0.00851144	0.936316	0.286	0.071	1	RICTOR	UP	ILC3
0.00874566	-1.07954	0	0.179	1	AGPS	DW	ILC3
0.00874566	-1.18012	0	0.179	1	ZPR1	DW	ILC3
0.00874566	-1.15228	0	0.179	1	LSM4	DW	ILC3
0.00884247	0.932059	0.286	0.071	1	RLF	UP	ILC3
0.0088591	-1.27837	0.086	0.304	1	XBP1	DW	ILC3
0.00894993	-1.02292	0.286	0.518	1	RPS4Y1	DW	ILC3
0.00897469	0.743881	0.171	0.018	1	EFCAB14	UP	ILC3
0.00897469	1.03851	0.171	0.018	1	SARS	UP	ILC3
0.00905401	0.530094	0.857	0.661	1	ID2	UP	ILC3
0.00930906	0.81231	0.314	0.089	1	TRIM28	UP	ILC3
0.00944915	0.844804	0.171	0.018	1	TSN	UP	ILC3
0.00953922	-1.29328	0.029	0.232	1	GADD45A	DW	ILC3
0.00969475	0.435799	0.857	0.679	1	BST2	UP	ILC3
0.00988966	-0.816828	0.314	0.554	1	SLC25A6	DW	ILC3
0.00994905	0.983349	0.429	0.179	1	NABP1	UP	ILC3
0.0100992	1.33832	0.343	0.143	1	TXNIP	UP	ILC3
0.0104439	0.991581	0.114	0	1	CCDC30	UP	ILC3
0.0104439	0.88496	0.114	0	1	TNR	UP	ILC3
0.0104439	1.08116	0.114	0	1	RMND5A	UP	ILC3
0.0104439	0.927517	0.114	0	1	IL17RE	UP	ILC3
0.0104439	1.01481	0.114	0	1	PRIM2	UP	ILC3
0.0104439	0.654166	0.114	0	1	MICAL1	UP	ILC3
0.0104439	1.13408	0.114	0	1	PSMD10	UP	ILC3
0.0104439	0.857135	0.114	0	1	CCAR2	UP	ILC3
0.0104439	0.943728	0.114	0	1	OTUD1	UP	ILC3
0.0104439	0.719123	0.114	0	1	FOXO1	UP	ILC3
0.0104439	0.829495	0.114	0	1	CBX7	UP	ILC3
0.0104968	1.21481	0.2	0.036	1	PRKX	UP	ILC3
0.0106012	-1.24065	0.057	0.268	1	RALA	DW	ILC3
0.0109546	-0.969527	0.314	0.554	1	IL32	DW	ILC3
0.0110607	1.22545	0.514	0.286	1	MIDN	UP	ILC3
0.011192	-0.890979	0.286	0.554	1	PPDPF	DW	ILC3
0.011221	1.13292	0.229	0.054	1	TMEM87A	UP	ILC3
0.0113614	0.936517	0.514	0.286	1	RBPJ	UP	ILC3
0.011439	0.23969	0.971	0.946	1	RPL3	0	ILC3
0.0115034	1.38551	0.257	0.071	1	KIAA1551	UP	ILC3
0.0115684	1.17449	0.286	0.089	1	AKNA	UP	ILC3
0.0118474	0.237722	1	1	1	MT-ND2	0	ILC3
0.01195	-1.21783	0.029	0.214	1	PYURF	DW	ILC3
0.01195	1.27444	0.257	0.071	1	CXorf40B	UP	ILC3
0.01195	-1.11613	0.029	0.214	1	CLTA	DW	ILC3
0.0119907	1.02277	0.286	0.089	1	ERCC1	UP	ILC3
0.0120125	1.07996	0.2	0.036	1	FBXO11	UP	ILC3
0.0120125	1.02621	0.2	0.036	1	ARHGAP5	UP	ILC3
0.0120125	0.949644	0.2	0.036	1	LTN1	UP	ILC3
0.0123639	0.966885	0.314	0.107	1	IFNAR1	UP	ILC3
0.012406	0.277482	1	0.946	1	RPL37A	UP	ILC3
0.0126841	1.29698	0.229	0.054	1	UFL1	UP	ILC3
0.0127689	-0.921788	0.257	0.5	1	GYPC	DW	ILC3
0.0127804	-1.23611	0.057	0.25	1	NDUFAB1	DW	ILC3
0.0129907	0.161011	1	1	1	TPT1	0	ILC3
0.0130509	0.894258	0.543	0.286	1	FAM133B	UP	ILC3
0.0132274	0.843789	0.314	0.107	1	PURB	UP	ILC3
0.0134206	-1.07383	0	0.161	1	SEC23IP	DW	ILC3
0.0134206	-1.07287	0	0.161	1	TINF2	DW	ILC3
0.0134206	-1.06175	0	0.161	1	IDH2	DW	ILC3
0.0137192	1.05049	0.2	0.036	1	COQ7	UP	ILC3
0.0137974	-0.826049	0.371	0.625	1	SARAF	DW	ILC3
0.0139095	-1.16268	0.057	0.268	1	GRAMD1B	DW	ILC3
0.0140504	-0.730015	0.457	0.625	1	FCER1G	DW	ILC3
0.0143137	0.908433	0.286	0.089	1	KLF4	UP	ILC3
0.0143339	0.780975	0.2	0.036	1	CORO7	UP	ILC3
0.0148207	-0.871471	0.171	0.411	1	EIF3F	DW	ILC3
0.0148965	0.949713	0.229	0.054	1	NIP7	UP	ILC3
0.0148982	0.435047	0.886	0.768	1	FOSB	UP	ILC3
0.0149668	0.898495	0.257	0.071	1	DOCK5	UP	ILC3
0.0153488	0.989287	0.286	0.089	1	MFAP1	UP	ILC3
0.0155232	-0.997694	0.143	0.375	1	PRKDC	DW	ILC3
0.0155301	0.932145	0.257	0.071	1	HBS1L	UP	ILC3
0.0156355	0.473108	0.886	0.696	1	RPL7	UP	ILC3
0.0158907	1.00387	0.286	0.089	1	KCTD9	UP	ILC3
0.0159261	0.175013	1	1	1	MT-CO2	0	ILC3
0.0159844	-0.407118	0.743	0.946	1	JUND	DW	ILC3
0.016112	-1.15296	0.029	0.214	1	GRB2	DW	ILC3
0.0161251	0.852691	0.229	0.054	1	RSRC1	UP	ILC3
0.0163684	0.679278	0.714	0.446	1	NR4A3	UP	ILC3
0.0164147	0.680577	0.657	0.393	1	CD2	UP	ILC3
0.0166223	-0.816857	0.314	0.518	1	HMGN1	DW	ILC3
0.0167129	-1.21415	0.029	0.214	1	AC243960.1	DW	ILC3
0.0167271	0.911739	0.371	0.143	1	AL121944.1	UP	ILC3
0.017025	0.996732	0.286	0.089	1	MLXIP	UP	ILC3
0.0173315	-0.84339	0.257	0.482	1	IRF2BP2	DW	ILC3
0.017633	0.820967	0.371	0.161	1	SRP72	UP	ILC3
0.0177824	0.920776	0.457	0.214	1	LTA4H	UP	ILC3
0.0177991	-0.96021	0.086	0.304	1	RASSF5	DW	ILC3
0.0181351	0.843634	0.229	0.054	1	SNRNP27	UP	ILC3
0.0181512	1.25468	0.371	0.196	1	XIST	UP	ILC3
0.0181614	-0.914095	0.229	0.464	1	EIF3G	DW	ILC3
0.0182299	0.863054	0.143	0.018	1	NBL1	UP	ILC3
0.0182299	1.15857	0.143	0.018	1	VPS41	UP	ILC3
0.0182299	0.960581	0.143	0.018	1	GEMIN8	UP	ILC3
0.0182299	1.10765	0.143	0.018	1	FASTKD5	UP	ILC3
0.0183931	0.991354	0.314	0.107	1	CDC73	UP	ILC3
0.0185436	-1.05116	0.057	0.25	1	ALKBH7	DW	ILC3
0.0185714	0.70496	0.571	0.321	1	EIF4B	UP	ILC3
0.0186354	1.11883	0.257	0.071	1	ESYT2	UP	ILC3
0.01893	-1.04388	0.2	0.411	1	DHRS7	DW	ILC3
0.0191832	0.984294	0.143	0.018	1	ACOT13	UP	ILC3
0.0191832	1.26632	0.143	0.018	1	AP3M2	UP	ILC3
0.0191832	0.898416	0.143	0.018	1	RB1CC1	UP	ILC3
0.0191832	0.762775	0.143	0.018	1	BRD3	UP	ILC3
0.0191832	0.905323	0.143	0.018	1	MAP2K6	UP	ILC3
0.0194042	-1.15477	0.029	0.196	1	ETFA	DW	ILC3
0.0198908	-0.739509	0.143	0.393	1	KPNB1	DW	ILC3
0.0199446	-1.01548	0.2	0.411	1	CD99	DW	ILC3
0.019981	0.721031	0.571	0.321	1	EIF1B	UP	ILC3
0.0200221	0.745382	0.257	0.071	1	EVI2B	UP	ILC3
0.0201757	-0.722698	0.286	0.536	1	S100A10	DW	ILC3
0.0201798	0.858268	0.143	0.018	1	PPWD1	UP	ILC3
0.0201798	1.04673	0.143	0.018	1	BLOC1S5	UP	ILC3
0.0205083	-0.984615	0	0.143	1	RPIA	DW	ILC3
0.0205083	-1.10126	0	0.143	1	TLK1	DW	ILC3
0.0205083	-1.1534	0	0.143	1	SNAP23	DW	ILC3
0.0205083	-0.982094	0	0.143	1	HAPLN3	DW	ILC3
0.0205083	-1.07606	0	0.143	1	TMEM259	DW	ILC3
0.0205083	-1.04411	0	0.143	1	STXBP2	DW	ILC3
0.0205111	0.773715	0.543	0.25	1	ENY2	UP	ILC3
0.0210853	0.660393	0.686	0.464	1	BIRC3	UP	ILC3
0.0212213	0.853514	0.143	0.018	1	LRRC40	UP	ILC3
0.0212213	0.724354	0.143	0.018	1	TMEM101	UP	ILC3
0.021855	0.986778	0.314	0.125	1	OFD1	UP	ILC3
0.0223092	0.827877	0.143	0.018	1	GPR82	UP	ILC3
0.0223092	0.643852	0.143	0.018	1	CXorf40A	UP	ILC3
0.0223092	0.696302	0.143	0.018	1	HCFC2	UP	ILC3
0.0223092	0.817521	0.143	0.018	1	APOBR	UP	ILC3
0.0225395	-1.11957	0.086	0.268	1	MYDGF	DW	ILC3
0.0225441	-0.962775	0.229	0.429	1	IL23R	DW	ILC3
0.0225598	1.02145	0.286	0.107	1	TRMT10C	UP	ILC3
0.0226498	-0.692127	0.086	0.286	1	RAB7A	DW	ILC3
0.0233847	1.12795	0.171	0.036	1	STAT5B	UP	ILC3
0.0234454	0.646819	0.143	0.018	1	HACL1	UP	ILC3
0.0234454	0.650911	0.143	0.018	1	USP12	UP	ILC3
0.0235885	0.151527	1	1	1	RPS27	0	ILC3
0.0235885	0.193366	1	1	1	MALAT1	0	ILC3
0.0237442	1.04721	0.2	0.054	1	DHRS3	UP	ILC3
0.0242353	-0.771611	0.343	0.571	1	ITM2B	DW	ILC3
0.0247062	0.993183	0.314	0.125	1	CNOT2	UP	ILC3
0.0250074	0.811369	0.257	0.089	1	HSPH1	UP	ILC3
0.0252256	0.609454	0.371	0.143	1	MAPRE1	UP	ILC3
0.0252364	0.343173	0.914	0.839	1	HSP90AA1	UP	ILC3
0.0258608	1.26203	0.257	0.089	1	SRP54	UP	ILC3
0.02674	-1.02182	0.171	0.357	1	RGS10	DW	ILC3
0.0267737	-0.479069	0.629	0.804	1	CLIC1	DW	ILC3
0.0268799	0.803459	0.514	0.321	1	ERP29	UP	ILC3
0.027051	-0.978244	0.086	0.268	1	COX5A	DW	ILC3
0.027338	-1.11814	0.143	0.321	1	MIF	DW	ILC3
0.0275673	0.677865	0.6	0.393	1	PPP1R10	UP	ILC3
0.0276434	0.904762	0.257	0.089	1	GRWD1	UP	ILC3
0.0277259	1.07518	0.2	0.054	1	NAA15	UP	ILC3
0.0277604	0.78984	0.171	0.036	1	UBE3A	UP	ILC3
0.0278822	0.876441	0.229	0.071	1	UQCC2	UP	ILC3
0.0285171	0.811616	0.457	0.232	1	VMP1	UP	ILC3
0.0285499	1.08904	0.343	0.143	1	BPTF	UP	ILC3
0.029054	-0.994765	0.029	0.179	1	TNIP1	DW	ILC3
0.029054	-1.00225	0.029	0.179	1	ARPC5L	DW	ILC3
0.0290767	0.992955	0.286	0.107	1	C6orf48	UP	ILC3
0.0291147	-0.766712	0.171	0.375	1	PRPF38B	DW	ILC3
0.0293771	-1.17841	0.114	0.286	1	REX1BD	DW	ILC3
0.0296063	0.396515	0.771	0.732	1	NCL	UP	ILC3
0.0298905	-1.09272	0.057	0.232	1	GNA15	DW	ILC3
0.0299241	0.861015	0.2	0.054	1	KLF10	UP	ILC3
0.0299241	1.12399	0.2	0.054	1	GANAB	UP	ILC3
0.0299955	0.95432	0.286	0.107	1	TAF15	UP	ILC3
0.0301324	-0.954038	0.029	0.179	1	AZIN1	DW	ILC3
0.0302014	0.527205	0.171	0.036	1	ING5	UP	ILC3
0.0302014	1.02461	0.171	0.036	1	TBXAS1	UP	ILC3
0.0304745	-1.22945	0.086	0.268	1	SNRK	DW	ILC3
0.0306571	-0.854204	0.2	0.411	1	TMIGD2	DW	ILC3
0.0307252	0.589199	0.657	0.446	1	ZFAS1	UP	ILC3
0.0309472	0.260991	1	0.946	1	RPS9	0	ILC3
0.0309808	1.0611	0.229	0.071	1	ISY1	UP	ILC3
0.0309808	0.918372	0.229	0.071	1	SNRPA1	UP	ILC3
0.0310783	0.793315	0.2	0.054	1	BROX	UP	ILC3
0.0310783	0.82805	0.2	0.054	1	SASH3	UP	ILC3
0.0310783	0.910493	0.2	0.054	1	KANSL2	UP	ILC3
0.0312423	-0.961929	0	0.125	1	DDX20	DW	ILC3
0.0312423	-0.896005	0	0.125	1	DCTN1	DW	ILC3
0.0312423	-0.986592	0	0.125	1	TRGC2	DW	ILC3
0.0312423	-0.788819	0	0.125	1	RFC2	DW	ILC3
0.0312423	-1.06554	0	0.125	1	MKLN1	DW	ILC3
0.0312423	-0.943845	0	0.125	1	DOK2	DW	ILC3
0.0312423	-1.06069	0	0.125	1	SLC44A1	DW	ILC3
0.0312423	-1.19221	0	0.125	1	TESPA1	DW	ILC3
0.0312423	-0.867443	0	0.125	1	TSFM	DW	ILC3
0.0312423	-0.864454	0	0.125	1	IFT52	DW	ILC3
0.0312423	-0.877003	0	0.125	1	ATP5F1D	DW	ILC3
0.0312423	-1.02483	0	0.125	1	SHKBP1	DW	ILC3
0.0312423	-0.887842	0	0.125	1	CRELD2	DW	ILC3
0.0314896	0.953525	0.171	0.036	1	NCKAP1L	UP	ILC3
0.0315285	1.01087	0.257	0.089	1	NSD1	UP	ILC3
0.03185	-0.674997	0.057	0.232	1	VCP	DW	ILC3
0.0319455	-0.491579	0.571	0.786	1	ATP5MC2	DW	ILC3
0.0319836	-1.0679	0.114	0.286	1	TBCB	DW	ILC3
0.0322338	-0.790751	0.086	0.286	1	TTC3	DW	ILC3
0.0328247	0.894901	0.171	0.036	1	NIT2	UP	ILC3
0.0329032	0.959445	0.286	0.107	1	ABHD5	UP	ILC3
0.0329296	-0.909864	0.114	0.304	1	STK26	DW	ILC3
0.033308	-0.493794	0.6	0.821	1	VIM	DW	ILC3
0.0334606	-0.780808	0.114	0.339	1	PRR5	DW	ILC3
0.0335017	0.866241	0.2	0.054	1	FBXL5	UP	ILC3
0.0335017	0.843233	0.2	0.054	1	TMEM242	UP	ILC3
0.0337867	-0.675159	0.229	0.446	1	SQSTM1	DW	ILC3
0.033799	-0.920579	0.229	0.393	1	VDAC2	DW	ILC3
0.0338294	0.886855	0.343	0.143	1	JMY	UP	ILC3
0.0338294	-0.99718	0.114	0.286	1	FKBP8	DW	ILC3
0.0340489	-0.554718	0.343	0.554	1	HNRNPA0	DW	ILC3
0.0343704	0.885619	0.229	0.071	1	CETN2	UP	ILC3
0.0347728	0.964796	0.2	0.054	1	ELMO1	UP	ILC3
0.035465	0.281561	0.886	0.857	1	HNRNPA2B1	UP	ILC3
0.035465	0.222199	0.886	0.857	1	UBC	0	ILC3
0.0355686	0.710939	0.229	0.071	1	RAMMET	UP	ILC3
0.0355796	-1.17341	0.143	0.304	1	CDK2AP2	DW	ILC3
0.0358728	-1.0392	0.057	0.214	1	COMMD7	DW	ILC3
0.0360488	0.885376	0.286	0.107	1	WAC	UP	ILC3
0.0360549	-0.939201	0.029	0.179	1	SETD5	DW	ILC3
0.0360849	0.833067	0.2	0.054	1	SORL1	UP	ILC3
0.0360849	0.708488	0.2	0.054	1	ZCCHC3	UP	ILC3
0.036127	-0.43734	0.6	0.768	1	RAP1B	DW	ILC3
0.0362758	-0.303425	0.743	0.821	1	ZFP36	DW	ILC3
0.0363047	-0.865495	0.086	0.268	1	GNA13	DW	ILC3
0.0370354	-0.958308	0.057	0.214	1	CACYBP	DW	ILC3
0.0372122	0.751733	0.457	0.25	1	ZRANB2	UP	ILC3
0.0373635	-1.03322	0.086	0.268	1	UQCRFS1	DW	ILC3
0.037439	0.643037	0.2	0.054	1	CHKA	UP	ILC3
0.0377392	-0.583568	0.371	0.554	1	DRAP1	DW	ILC3
0.0382092	0.995249	0.314	0.143	1	NRIP1	UP	ILC3
0.0384485	-0.854458	0.086	0.268	1	SLC25A39	DW	ILC3
0.038653	-0.874074	0.143	0.339	1	CSTB	DW	ILC3
0.0388361	0.663682	0.2	0.054	1	AKR1A1	UP	ILC3
0.0392915	0.945573	0.314	0.143	1	SYPL1	UP	ILC3
0.0393789	0.748127	0.229	0.071	1	CCS	UP	ILC3
0.0395601	-0.846962	0.086	0.268	1	BIRC6	DW	ILC3
0.039666	-0.808735	0.229	0.411	1	HNRNPM	DW	ILC3
0.0397674	0.707382	0.543	0.304	1	DDX18	UP	ILC3
0.0400885	0.53246	0.629	0.446	1	AC020916.1	UP	ILC3
0.040639	0.607349	0.286	0.107	1	PIGT	UP	ILC3
0.0407176	-0.985336	0.057	0.214	1	TNFSF10	DW	ILC3
0.0407176	0.776887	0.257	0.089	1	LSM6	UP	ILC3
0.041271	-0.911541	0.2	0.375	1	FKBP11	DW	ILC3
0.0413991	0.253417	0.971	0.946	1	RPL23A	0	ILC3
0.0414823	-0.603795	0.029	0.179	1	NSFL1C	DW	ILC3
0.0417211	-0.835798	0.143	0.339	1	DDT	DW	ILC3
0.0417634	0.621371	0.2	0.054	1	VAMP5	UP	ILC3
0.0426639	0.640177	0.657	0.518	1	PRRC2C	UP	ILC3
0.0429394	0.994924	0.229	0.089	1	GOSR1	UP	ILC3
0.0431324	-0.76792	0.114	0.304	1	NDUFB9	DW	ILC3
0.0432111	-0.900856	0.086	0.25	1	UQCRC1	DW	ILC3
0.0432111	-0.914771	0.086	0.25	1	ISG20	DW	ILC3
0.0435304	0.706805	0.229	0.071	1	COPS7B	UP	ILC3
0.0438846	0.832229	0.314	0.143	1	CCL5	UP	ILC3
0.0442217	0.806765	0.514	0.304	1	GPR65	UP	ILC3
0.0442408	-0.443558	0.514	0.679	1	ARPC3	DW	ILC3
0.0445457	-0.89788	0.229	0.411	1	TSPO	DW	ILC3
0.0448754	-1.09848	0.029	0.161	1	TMEM33	DW	ILC3
0.0448754	-1.11657	0.029	0.161	1	CYC1	DW	ILC3
0.0448754	-0.937512	0.029	0.161	1	CCDC88B	DW	ILC3
0.0448754	-0.95814	0.029	0.161	1	TRIP11	DW	ILC3
0.0448754	-1.16838	0.029	0.161	1	RIN3	DW	ILC3
0.0448754	-0.932391	0.029	0.161	1	VASP	DW	ILC3
0.0449939	0.587126	0.229	0.071	1	ZNF165	UP	ILC3
0.0449965	-0.589644	0.343	0.554	1	GPX4	DW	ILC3
0.0451104	-0.910139	0.143	0.321	1	IL18R1	DW	ILC3
0.0454556	-0.696352	0.171	0.357	1	RAP1A	DW	ILC3
0.0457527	-0.780931	0.086	0.25	1	SDHC	DW	ILC3
0.0459013	-0.553343	0.571	0.786	1	OST4	DW	ILC3
0.0460733	-0.225956	0.886	0.982	1	RPL18A	0	ILC3
0.0463463	0.873852	0.314	0.143	1	FAM53C	UP	ILC3
0.0464074	0.843856	0.286	0.125	1	ABCB1	UP	ILC3
0.0465034	-0.992401	0.029	0.161	1	SECISBP2	DW	ILC3
0.0465034	-0.860495	0.029	0.161	1	TNFSF11	DW	ILC3
0.0465034	-0.872324	0.029	0.161	1	MRPL4	DW	ILC3
0.046529	0.23284	0.971	0.946	1	RPSA	0	ILC3
0.0466347	0.728768	0.457	0.268	1	GCC2	UP	ILC3
0.04707	-1.0123	0.086	0.25	1	PIK3R1	DW	ILC3
0.0473595	1.09404	0.114	0.018	1	PIP5K1A	UP	ILC3
0.0473595	0.89831	0.114	0.018	1	ZMAT1	UP	ILC3
0.0473595	0.838866	0.114	0.018	1	STK38L	UP	ILC3
0.0473595	0.909356	0.114	0.018	1	SCAPER	UP	ILC3
0.0475183	-0.793912	0	0.107	1	COL9A2	DW	ILC3
0.0475183	-0.927232	0	0.107	1	RNF11	DW	ILC3
0.0475183	-0.970558	0	0.107	1	GFI1	DW	ILC3
0.0475183	-0.861053	0	0.107	1	IGSF8	DW	ILC3
0.0475183	-0.840532	0	0.107	1	TMEM183A	DW	ILC3
0.0475183	-0.899518	0	0.107	1	ACBD3	DW	ILC3
0.0475183	-0.820921	0	0.107	1	EPCAM	DW	ILC3
0.0475183	-0.753368	0	0.107	1	NBEAL1	DW	ILC3
0.0475183	-0.867239	0	0.107	1	GLRX	DW	ILC3
0.0475183	-0.765514	0	0.107	1	WDR36	DW	ILC3
0.0475183	-0.730996	0	0.107	1	SRFBP1	DW	ILC3
0.0475183	-0.860063	0	0.107	1	CLTB	DW	ILC3
0.0475183	-0.93317	0	0.107	1	MAPK14	DW	ILC3
0.0475183	-0.960357	0	0.107	1	OGFRL1	DW	ILC3
0.0475183	-0.841503	0	0.107	1	CRYBG1	DW	ILC3
0.0475183	-0.81103	0	0.107	1	TCEAL3	DW	ILC3
0.0475183	-0.825142	0	0.107	1	FHL1	DW	ILC3
0.0475183	-0.765182	0	0.107	1	FNTA	DW	ILC3
0.0475183	-0.755018	0	0.107	1	FUBP3	DW	ILC3
0.0475183	-0.962705	0	0.107	1	MLLT10	DW	ILC3
0.0475183	-0.877235	0	0.107	1	CUL2	DW	ILC3
0.0475183	-0.936899	0	0.107	1	WAPL	DW	ILC3
0.0475183	-0.858872	0	0.107	1	JKAMP	DW	ILC3
0.0475183	-0.740802	0	0.107	1	TSPAN3	DW	ILC3
0.0475183	-0.8078	0	0.107	1	C20orf204	DW	ILC3
0.0475183	-0.706139	0	0.107	1	MATK	DW	ILC3
0.0475183	-0.906642	0	0.107	1	MAP2K7	DW	ILC3
0.0475183	-0.753974	0	0.107	1	CHERP	DW	ILC3
0.0475183	-1.03138	0	0.107	1	IL17RA	DW	ILC3
0.0475183	-1.17402	0	0.107	1	MFNG	DW	ILC3
0.0475183	-0.748771	0	0.107	1	FAM207A	DW	ILC3
0.0476201	0.964711	0.314	0.143	1	POLR2G	UP	ILC3
0.0479039	0.916637	0.343	0.161	1	SUN2	UP	ILC3
0.048761	-1.18534	0.057	0.196	1	PGLS	DW	ILC3
0.0488616	0.829384	0.4	0.232	1	THRAP3	UP	ILC3
0.0492609	-0.83983	0.229	0.393	1	PPP1CA	DW	ILC3
0.0497143	1.01163	0.114	0.018	1	CERS6	UP	ILC3
0.0497143	0.658084	0.114	0.018	1	USP4	UP	ILC3
0.0497143	0.619397	0.114	0.018	1	MLF1	UP	ILC3
0.0497143	1.0269	0.114	0.018	1	KDM5C	UP	ILC3
0.0497143	0.83064	0.114	0.018	1	ELP3	UP	ILC3
0.0497143	0.837655	0.114	0.018	1	NSMCE2	UP	ILC3
0.0497143	1.25812	0.114	0.018	1	C9orf85	UP	ILC3
0.0497143	0.713832	0.114	0.018	1	STX17-AS1	UP	ILC3
0.0497143	0.860768	0.114	0.018	1	FAR1	UP	ILC3
0.0497143	1.21899	0.114	0.018	1	PRPF39	UP	ILC3
0.0497143	1.02675	0.114	0.018	1	DHX38	UP	ILC3
0.0497143	0.759272	0.114	0.018	1	COPS3	UP	ILC3
0.0497143	1.02985	0.114	0.018	1	ZNF738	UP	ILC3
0.0497143	0.870475	0.114	0.018	1	SPECC1L	UP	ILC3
0.0499087	-0.895336	0.029	0.161	1	ASCC3	DW	ILC3
0.0508517	1.18123	0.171	0.054	1	ENTPD1	0	ILC3
0.0513156	-0.984515	0.086	0.232	1	METTL21A	0	ILC3
0.0513156	-0.949081	0.086	0.232	1	NAA20	0	ILC3
0.0516668	0.682412	0.6	0.411	1	SAT1	0	ILC3
0.0516883	-0.86785	0.029	0.161	1	MFF	0	ILC3
0.0516883	-0.995004	0.029	0.161	1	PSMD3	0	ILC3
0.0521665	0.795237	0.114	0.018	1	ABCB7	0	ILC3
0.0521665	0.719883	0.114	0.018	1	GOLGA3	0	ILC3
0.0521665	0.591229	0.114	0.018	1	AL359220.1	0	ILC3
0.0521665	0.763373	0.114	0.018	1	USB1	0	ILC3
0.0521665	0.782828	0.114	0.018	1	KIAA1468	0	ILC3
0.0521665	0.701665	0.114	0.018	1	ZNF714	0	ILC3
0.0522205	-0.835388	0.229	0.411	1	VAMP2	0	ILC3
0.0523124	-0.941354	0.114	0.268	1	UQCRC2	0	ILC3
0.0526625	-0.981238	0.086	0.25	1	CCDC12	0	ILC3
0.0532018	1.10471	0.143	0.036	1	MCM5	0	ILC3
0.0533991	0.540673	0.286	0.125	1	PRDM2	0	ILC3
0.0535207	-0.812164	0.029	0.161	1	NOSIP	0	ILC3
0.0539552	0.816918	0.457	0.286	1	AKAP9	0	ILC3
0.0541443	-0.843015	0.086	0.25	1	LAMTOR1	0	ILC3
0.0543245	-0.979235	0.086	0.232	1	METTL26	0	ILC3
0.0544278	0.95679	0.2	0.071	1	DCP1A	0	ILC3
0.054719	0.559045	0.114	0.018	1	FAM129A	0	ILC3
0.054719	0.508415	0.114	0.018	1	LINC01814	0	ILC3
0.054719	0.777831	0.114	0.018	1	CCDC93	0	ILC3
0.054719	0.610927	0.114	0.018	1	MYNN	0	ILC3
0.054719	0.739139	0.114	0.018	1	MIR3142HG	0	ILC3
0.054719	0.500614	0.114	0.018	1	DXO	0	ILC3
0.054719	0.637636	0.114	0.018	1	METTL2B	0	ILC3
0.054719	0.52223	0.114	0.018	1	ZNF75D	0	ILC3
0.054719	0.739106	0.114	0.018	1	FRAT2	0	ILC3
0.054719	0.930561	0.114	0.018	1	TRIP4	0	ILC3
0.054719	0.588442	0.114	0.018	1	ADCY7	0	ILC3
0.054719	0.837213	0.114	0.018	1	ZNF160	0	ILC3
0.054719	0.530856	0.114	0.018	1	TBC1D10A	0	ILC3
0.0548982	0.884812	0.286	0.125	1	NRBP1	0	ILC3
0.0548982	0.740026	0.286	0.125	1	DST	0	ILC3
0.0549927	-0.765416	0.171	0.339	1	FES	0	ILC3
0.0550093	-0.780413	0.2	0.393	1	ATP5IF1	0	ILC3
0.0551631	-0.935982	0.114	0.268	1	IKZF1	0	ILC3
0.0551701	-0.729389	0.229	0.393	1	RABAC1	0	ILC3
0.055306	-0.72941	0.057	0.214	1	CNOT6L	0	ILC3
0.055407	-0.905859	0.029	0.161	1	ZBTB16	0	ILC3
0.055413	1.0164	0.143	0.036	1	ELK4	0	ILC3
0.056261	1.03107	0.2	0.071	1	VSIR	0	ILC3
0.0563911	0.577177	0.657	0.518	1	N4BP2L2	0	ILC3
0.0564202	-0.933145	0.229	0.393	1	NDUFB11	0	ILC3
0.0569563	-0.871124	0.057	0.196	1	TAOK3	0	ILC3
0.0573749	0.581049	0.114	0.018	1	CDK11B	0	ILC3
0.0573749	0.544544	0.114	0.018	1	LYPLAL1	0	ILC3
0.0573749	0.467715	0.114	0.018	1	FXYD3	0	ILC3
0.0573749	0.460411	0.114	0.018	1	ERVK3-1	0	ILC3
0.0574432	0.712708	0.486	0.286	1	NASP	0	ILC3
0.0574792	-1.11802	0.086	0.232	1	TOR1A	0	ILC3
0.0576212	-0.631038	0.286	0.482	1	BEX4	0	ILC3
0.0577002	1.08986	0.143	0.036	1	PREPL	0	ILC3
0.0577002	0.909878	0.143	0.036	1	KIAA1109	0	ILC3
0.0577002	0.859703	0.143	0.036	1	ALDOA	0	ILC3
0.0581422	-0.927453	0.114	0.268	1	LARS	0	ILC3
0.0587259	-1.00285	0.057	0.196	1	HSPA13	0	ILC3
0.058793	0.671672	0.171	0.054	1	PDHA1	0	ILC3
0.0588634	-0.536701	0.457	0.661	1	PEBP1	0	ILC3
0.0592845	-0.730858	0.143	0.321	1	PPP2CA	0	ILC3
0.0597389	-0.615989	0.343	0.5	1	YWHAQ	0	ILC3
0.0600655	0.90547	0.143	0.036	1	TRAF5	0	ILC3
0.0605409	-0.979488	0.057	0.196	1	UBE2L6	0	ILC3
0.0605409	-0.813543	0.057	0.196	1	FERMT3	0	ILC3
0.0609317	0.730752	0.171	0.054	1	ZDBF2	0	ILC3
0.0609317	0.951656	0.171	0.054	1	STAU2	0	ILC3
0.0609317	0.714073	0.171	0.054	1	PRPF31	0	ILC3
0.0610528	0.353799	0.771	0.714	1	LST1	0	ILC3
0.0614011	-0.490668	0.029	0.161	1	ERLEC1	0	ILC3
0.0622526	-0.350431	0.057	0.214	1	SSU72	0	ILC3
0.0623502	-0.546484	0.457	0.661	1	SUB1	0	ILC3
0.0624021	-0.834004	0.057	0.196	1	ABTB1	0	ILC3
0.0624957	-0.85045	0.086	0.232	1	PRELID1	0	ILC3
0.0625105	0.836864	0.143	0.036	1	H1FX	0	ILC3
0.0625105	0.66383	0.143	0.036	1	NUP54	0	ILC3
0.0625105	1.08776	0.143	0.036	1	CREBRF	0	ILC3
0.0625105	1.00244	0.143	0.036	1	PRPS2	0	ILC3
0.0625105	0.62763	0.143	0.036	1	RGP1	0	ILC3
0.0625105	0.854204	0.143	0.036	1	RPAP3	0	ILC3
0.0625105	0.973826	0.143	0.036	1	PCNX1	0	ILC3
0.0630674	-0.678319	0.314	0.5	1	EIF5	0	ILC3
0.0631346	0.782968	0.171	0.054	1	GPM6B	0	ILC3
0.0632553	-0.870782	0.171	0.321	1	C9orf16	0	ILC3
0.0633442	0.24577	0.886	0.911	1	IL7R	0	ILC3
0.0634884	0.548109	0.571	0.357	1	SKAP2	0	ILC3
0.0638583	-0.717186	0.314	0.482	1	POLR2K	0	ILC3
0.064372	0.695081	0.257	0.107	1	TRIM38	0	ILC3
0.064372	1.06296	0.257	0.107	1	OTUD6B-AS1	0	ILC3
0.0644785	-0.52995	0.457	0.536	1	TPM4	0	ILC3
0.0647661	0.678902	0.371	0.196	1	MRPS21	0	ILC3
0.0647661	0.67155	0.371	0.196	1	GDI2	0	ILC3
0.0650373	0.906725	0.143	0.036	1	ANKRA2	0	ILC3
0.0650373	0.552359	0.143	0.036	1	AC016831.7	0	ILC3
0.0650373	0.805794	0.143	0.036	1	IARS	0	ILC3
0.0650373	0.782926	0.143	0.036	1	RDH11	0	ILC3
0.0650373	0.707124	0.143	0.036	1	MIR22HG	0	ILC3
0.0650373	0.588841	0.143	0.036	1	NMT1	0	ILC3
0.0650373	0.590654	0.143	0.036	1	GMIP	0	ILC3
0.0652739	0.4136	0.743	0.554	1	TPM3	0	ILC3
0.065336	0.689147	0.314	0.143	1	ATP6V0D1	0	ILC3
0.0654028	1.01155	0.171	0.054	1	F2R	0	ILC3
0.0656181	-0.736756	0.143	0.304	1	AP2S1	0	ILC3
0.0661787	-0.844991	0.114	0.268	1	ATP1B3	0	ILC3
0.0662666	-0.919479	0.057	0.196	1	TMEM165	0	ILC3
0.0662666	1.00624	0.229	0.089	1	ARID2	0	ILC3
0.0670325	0.543393	0.629	0.429	1	EML4	0	ILC3
0.0673403	-0.773026	0.114	0.286	1	SYNRG	0	ILC3
0.0676477	0.816338	0.143	0.036	1	KLHL24	0	ILC3
0.0676477	0.622008	0.143	0.036	1	ERAP2	0	ILC3
0.0676477	0.562668	0.143	0.036	1	KPNA5	0	ILC3
0.0676477	0.679616	0.143	0.036	1	MACC1	0	ILC3
0.0676477	0.687791	0.143	0.036	1	CXCR5	0	ILC3
0.0676477	0.640618	0.143	0.036	1	OSER1	0	ILC3
0.0676477	0.627881	0.143	0.036	1	ZNF136	0	ILC3
0.0676477	0.582134	0.143	0.036	1	ERF	0	ILC3
0.0677378	0.714728	0.171	0.054	1	FEM1C	0	ILC3
0.0681	0.705996	0.257	0.107	1	UGP2	0	ILC3
0.0681902	0.966349	0.286	0.143	1	PPP4R3B	0	ILC3
0.0681902	1.014	0.286	0.143	1	RTKN2	0	ILC3
0.0682716	-0.807566	0.057	0.196	1	LAMTOR2	0	ILC3
0.0682716	0.507443	0.229	0.089	1	CDK5RAP3	0	ILC3
0.0687362	-0.57231	0.2	0.393	1	NDUFS6	0	ILC3
0.0688656	-0.82656	0.143	0.304	1	TIPRL	0	ILC3
0.0689308	-0.94282	0.029	0.143	1	FOXJ3	0	ILC3
0.0689308	-0.867998	0.029	0.143	1	ARID5A	0	ILC3
0.0689308	-0.908911	0.029	0.143	1	MRPL3	0	ILC3
0.0689308	-1.13766	0.029	0.143	1	PLK2	0	ILC3
0.0689308	-1.04764	0.029	0.143	1	UNC93B1	0	ILC3
0.0689308	-0.747852	0.029	0.143	1	GTF3A	0	ILC3
0.0689308	-0.983499	0.029	0.143	1	DUT	0	ILC3
0.0689308	-0.825786	0.029	0.143	1	IMP3	0	ILC3
0.0689308	-0.900313	0.029	0.143	1	TMEM220	0	ILC3
0.0689308	-1.00855	0.029	0.143	1	NSRP1	0	ILC3
0.0689308	-0.894022	0.029	0.143	1	CYTH4	0	ILC3
0.0689308	-0.930305	0.029	0.143	1	VPS26C	0	ILC3
0.069043	0.784155	0.314	0.161	1	CCNT1	0	ILC3
0.0697423	0.905131	0.257	0.125	1	ARID1A	0	ILC3
0.0697423	-0.831202	0.086	0.232	1	OAT	0	ILC3
0.0700296	-0.977883	0.086	0.214	1	AKIRIN1	0	ILC3
0.0700327	0.622352	0.286	0.125	1	TRAPPC2B	0	ILC3
0.070141	0.676348	0.171	0.054	1	SUCLG1	0	ILC3
0.0703262	-0.847669	0.057	0.196	1	TFG	0	ILC3
0.0703262	0.859181	0.229	0.089	1	CASP4	0	ILC3
0.0703262	0.816755	0.229	0.089	1	SUSD6	0	ILC3
0.0703438	0.643431	0.143	0.036	1	RALB	0	ILC3
0.0703438	0.790274	0.143	0.036	1	GOLGA8A	0	ILC3
0.0705382	0.631759	0.343	0.179	1	SH3GLB1	0	ILC3
0.0705823	0.865265	0.2	0.071	1	PDE12	0	ILC3
0.0713685	-0.818577	0.029	0.143	1	RCSD1	0	ILC3
0.0713685	-1.01414	0.029	0.143	1	JAGN1	0	ILC3
0.0713685	-0.750738	0.029	0.143	1	MEF2A	0	ILC3
0.0713685	-0.761923	0.029	0.143	1	ZNF430	0	ILC3
0.0716013	0.491438	0.629	0.446	1	YWHAB	0	ILC3
0.0716579	-0.816086	0.086	0.232	1	MZT2B	0	ILC3
0.0716579	-0.82109	0.086	0.232	1	DIAPH1	0	ILC3
0.0718983	-0.614835	0.486	0.571	1	IFITM2	0	ILC3
0.0724312	-0.786619	0.057	0.196	1	NF1	0	ILC3
0.0724312	0.799745	0.229	0.089	1	ETFB	0	ILC3
0.0725545	-0.604019	0.114	0.286	1	PCNP	0	ILC3
0.0726137	0.840854	0.171	0.054	1	NDRG1	0	ILC3
0.0731273	0.538503	0.143	0.036	1	GTF3C1	0	ILC3
0.0733316	0.175497	0.943	0.946	1	FTL	0	ILC3
0.0734694	0.647628	0.371	0.179	1	PNPLA8	0	ILC3
0.0736164	-0.726542	0.086	0.232	1	EFHD2	0	ILC3
0.0736164	-0.678434	0.086	0.232	1	LSM12	0	ILC3
0.0736853	-0.939167	0.114	0.25	1	DEGS1	0	ILC3
0.0736853	-0.957758	0.114	0.25	1	PDCD6	0	ILC3
0.0742908	-0.894906	0.143	0.286	1	HP1BP3	0	ILC3
0.0745876	0.422725	0.229	0.089	1	CCDC138	0	ILC3
0.0745995	-0.743852	0.2	0.357	1	PSMB4	0	ILC3
0.0746292	-0.95028	0.057	0.179	1	MRPL41	0	ILC3
0.0751572	0.958661	0.171	0.054	1	SLC40A1	0	ILC3
0.0751572	0.552108	0.171	0.054	1	FARS2	0	ILC3
0.0751572	0.69013	0.171	0.054	1	MNAT1	0	ILC3
0.075184	0.648215	0.2	0.071	1	GPANK1	0	ILC3
0.075184	0.870767	0.2	0.071	1	VEZT	0	ILC3
0.0756116	-0.55034	0.257	0.429	1	DLL1	0	ILC3
0.0756185	-0.758171	0.086	0.232	1	ANP32B	0	ILC3
0.0758478	-0.61174	0.171	0.357	1	PSMC3	0	ILC3
0.0760004	0.494912	0.143	0.036	1	TSPAN32	0	ILC3
0.0762589	-0.756389	0.2	0.357	1	ICAM3	0	ILC3
0.0764561	-0.927321	0.029	0.143	1	BAG1	0	ILC3
0.0764561	-0.951579	0.029	0.143	1	API5	0	ILC3
0.0764561	-0.755466	0.029	0.143	1	UNC119	0	ILC3
0.0764561	-0.860326	0.029	0.143	1	LRRC59	0	ILC3
0.0764561	-0.867293	0.029	0.143	1	DCAF7	0	ILC3
0.0764561	-0.912609	0.029	0.143	1	POLDIP3	0	ILC3
0.076678	0.0927389	0.914	0.982	1	RPL15	0	ILC3
0.0767961	0.812044	0.229	0.089	1	CARHSP1	0	ILC3
0.0769722	-0.989784	0.2	0.321	1	NUDC	0	ILC3
0.0770999	0.694916	0.4	0.232	1	ZC3H15	0	ILC3
0.0775459	0.945279	0.286	0.143	1	AC058791.1	0	ILC3
0.0775751	0.575199	0.2	0.071	1	WDR20	0	ILC3
0.0777731	0.69408	0.171	0.054	1	PERP	0	ILC3
0.0777749	-0.746938	0.343	0.482	1	IRF1	0	ILC3
0.0781754	0.506852	0.429	0.232	1	ATP5F1C	0	ILC3
0.0790577	0.58994	0.229	0.089	1	SGK1	0	ILC3
0.0791086	-0.80004	0.029	0.143	1	IGFBP4	0	ILC3
0.0791086	-0.761252	0.029	0.143	1	SCAND1	0	ILC3
0.079756	-0.633268	0.086	0.232	1	DHX9	0	ILC3
0.0798356	-0.682332	0.229	0.393	1	NOP53	0	ILC3
0.0805011	0.618762	0.371	0.214	1	DNAJC15	0	ILC3
0.0809021	0.610318	0.457	0.286	1	LAPTM5	0	ILC3
0.0809239	-0.816959	0.114	0.268	1	BUD23	0	ILC3
0.0816632	-0.745589	0.057	0.179	1	HTRA2	0	ILC3
0.0816632	-0.91152	0.057	0.179	1	PSMB10	0	ILC3
0.0816632	-0.918816	0.057	0.179	1	NDUFAF8	0	ILC3
0.0819761	-0.924017	0.143	0.268	1	RNASEH2C	0	ILC3
0.0820642	0.558172	0.486	0.286	1	GTF2B	0	ILC3
0.0825695	0.543529	0.257	0.107	1	GTPBP4	0	ILC3
0.0826126	0.54833	0.686	0.536	1	NCOA7	0	ILC3
0.0837432	0.604213	0.229	0.089	1	PRPS1	0	ILC3
0.0841029	0.685391	0.4	0.232	1	ILF2	0	ILC3
0.0842984	0.502741	0.629	0.393	1	PNN	0	ILC3
0.0850909	-0.366491	0.543	0.679	1	CALR	0	ILC3
0.0851221	0.444996	0.2	0.071	1	EVI2A	0	ILC3
0.0853257	-0.769166	0.171	0.321	1	PLAUR	0	ILC3
0.0853257	-0.766507	0.171	0.321	1	MRPS6	0	ILC3
0.0857016	-0.582221	0.343	0.482	1	RBM3	0	ILC3
0.0857037	1.06648	0.314	0.179	1	NEU1	0	ILC3
0.0866446	-0.947624	0.057	0.179	1	CITED2	0	ILC3
0.0871333	0.574715	0.257	0.107	1	PSMA2	0	ILC3
0.087518	-0.643885	0.029	0.143	1	MED30	0	ILC3
0.087518	-0.680301	0.029	0.143	1	PHYH	0	ILC3
0.0877659	0.564664	0.2	0.071	1	SIK3	0	ILC3
0.0878256	-0.401792	0.629	0.75	1	MYL12A	0	ILC3
0.0879216	0.757784	0.286	0.143	1	AC004687.1	0	ILC3
0.088434	0.614826	0.286	0.125	1	PTBP1	0	ILC3
0.0884414	-0.701563	0.2	0.339	1	NDUFB7	0	ILC3
0.0892258	-0.7663	0.057	0.179	1	CHMP4B	0	ILC3
0.0899647	0.885799	0.229	0.107	1	RNMT	0	ILC3
0.0901405	0.198766	0.829	0.893	1	RPL38	0	ILC3
0.0904763	-0.563438	0.029	0.143	1	FDX1	0	ILC3
0.0904763	-0.400246	0.029	0.143	1	PHGR1	0	ILC3
0.0904763	-0.408663	0.029	0.143	1	ZNF224	0	ILC3
0.0907382	0.371244	0.429	0.232	1	IDI1	0	ILC3
0.0911713	-0.610491	0.343	0.464	1	NINJ1	0	ILC3
0.0916121	0.593473	0.4	0.232	1	XRN2	0	ILC3
0.0916974	0.631089	0.486	0.339	1	CAT	0	ILC3
0.0918498	-0.398698	0.086	0.25	1	SETD2	0	ILC3
0.0918985	0.496354	0.257	0.107	1	TRAPPC4	0	ILC3
0.0920718	0.142853	1	0.982	1	RPS12	0	ILC3
0.0932826	0.780435	0.257	0.125	1	MARCH7	0	ILC3
0.0932826	0.923148	0.257	0.125	1	CCAR1	0	ILC3
0.0934897	-0.638486	0.286	0.464	1	CYTIP	0	ILC3
0.0936491	0.986403	0.286	0.161	1	ZCCHC2	0	ILC3
0.093734	0.548553	0.543	0.375	1	TMEM50A	0	ILC3
0.0945633	-0.651084	0.2	0.357	1	ELOVL5	0	ILC3
0.0945633	-0.604282	0.2	0.357	1	FIS1	0	ILC3
0.0945664	0.637206	0.314	0.161	1	HNRNPH2	0	ILC3
0.0945738	-0.903239	0.057	0.179	1	PRKAA1	0	ILC3
0.0945738	-0.764382	0.057	0.179	1	ADAM19	0	ILC3
0.0945738	0.987778	0.2	0.089	1	NPEPPS	0	ILC3
0.0947454	0.512431	0.457	0.268	1	S100A13	0	ILC3
0.0948686	-0.452134	0.343	0.518	1	RSRC2	0	ILC3
0.0950641	0.392289	0.171	0.054	1	CCNG1	0	ILC3
0.0952655	0.163335	1	0.982	1	RPL26	0	ILC3
0.0957064	0.903081	0.257	0.125	1	ARRDC3	0	ILC3
0.0959182	-0.587374	0.114	0.268	1	SOX4	0	ILC3
0.0960966	0.407289	0.2	0.071	1	TAF12	0	ILC3
0.096262	-0.749685	0.143	0.286	1	TRGC1	0	ILC3
0.0968081	-0.56022	0.114	0.286	1	NOL7	0	ILC3
0.0968709	-0.763514	0.086	0.214	1	MRPS10	0	ILC3
0.0969912	0.409423	0.4	0.196	1	CTSA	0	ILC3
0.0970047	0.746322	0.286	0.143	1	MUC20-OT1	0	ILC3
0.0982191	0.491055	0.486	0.286	1	LGALS3	0	ILC3
0.0983671	0.324905	0.8	0.679	1	RPL23	0	ILC3
0.0994366	-0.873966	0.086	0.214	1	UBE2D1	0	ILC3
0.0995156	-0.32837	0.371	0.554	1	IER2	0	ILC3
0.100767	-0.790765	0.143	0.286	1	DSTN	0	ILC3
0.101595	-0.607346	0.314	0.464	1	GNG5	0	ILC3
0.102117	-0.587811	0.4	0.554	1	ATP5MF	0	ILC3
0.10213	0.613444	0.514	0.357	1	NFKBIZ	0	ILC3
0.102896	-0.337667	0.629	0.732	1	MYL12B	0	ILC3
0.103074	-0.794807	0.057	0.179	1	MGAT2	0	ILC3
0.103162	-0.432915	0.543	0.679	1	POLR2L	0	ILC3
0.103282	0.850692	0.257	0.125	1	SAT2	0	ILC3
0.103572	-0.557428	0.229	0.375	1	LIMD2	0	ILC3
0.103789	-0.680333	0.143	0.268	1	ROCK1	0	ILC3
0.103964	-0.487136	0.4	0.554	1	UQCRH	0	ILC3
0.10445	-0.52056	0.457	0.589	1	NDUFS5	0	ILC3
0.104677	-0.599478	0.229	0.411	1	KTN1	0	ILC3
0.10473	-0.770267	0.086	0.214	1	FUCA2	0	ILC3
0.10473	-0.474819	0.086	0.214	1	HOTAIRM1	0	ILC3
0.10473	-0.747271	0.086	0.214	1	HSH2D	0	ILC3
0.105372	-0.724361	0.029	0.125	1	RING1	0	ILC3
0.105372	-0.742179	0.029	0.125	1	DAXX	0	ILC3
0.105372	-0.884133	0.029	0.125	1	EXOC4	0	ILC3
0.105372	-0.792113	0.029	0.125	1	PDIA4	0	ILC3
0.105372	-0.833444	0.029	0.125	1	PLXNA3	0	ILC3
0.105372	-0.785142	0.029	0.125	1	SMIM10L1	0	ILC3
0.105372	-1.06027	0.029	0.125	1	GMFB	0	ILC3
0.105372	-0.663054	0.029	0.125	1	TSPOAP1-AS1	0	ILC3
0.105441	0.615343	0.514	0.375	1	TRA2B	0	ILC3
0.106039	-0.408704	0.057	0.179	1	TAF13	0	ILC3
0.106039	-0.798441	0.057	0.179	1	SP3	0	ILC3
0.106039	-0.652052	0.057	0.179	1	TRGV9	0	ILC3
0.106039	-0.818234	0.057	0.179	1	H2AFX	0	ILC3
0.10658	-0.420256	0.629	0.804	1	SH3BGRL3	0	ILC3
0.106749	0.495954	0.429	0.25	1	TAF1D	0	ILC3
0.107147	0.108526	1	1	1	MT-CO1	0	ILC3
0.10746	-0.710811	0.086	0.214	1	CCDC69	0	ILC3
0.107882	0.455817	0.771	0.661	1	EEF2	0	ILC3
0.108531	0.482314	0.371	0.196	1	NAA38	0	ILC3
0.108575	0.655252	0.229	0.107	1	P2RY10	0	ILC3
0.108575	0.811925	0.229	0.107	1	USP47	0	ILC3
0.108992	-0.977917	0.029	0.125	1	LINC00623	0	ILC3
0.108992	-0.665047	0.029	0.125	1	CHRAC1	0	ILC3
0.108992	-0.688211	0.029	0.125	1	CAPRIN1	0	ILC3
0.109222	0.724894	0.4	0.25	1	NKTR	0	ILC3
0.109357	-0.560717	0.2	0.357	1	LSM7	0	ILC3
0.109397	-0.78241	0.114	0.25	1	OTUD5	0	ILC3
0.109397	0.59114	0.286	0.143	1	SNW1	0	ILC3
0.109721	0.20195	0.914	0.911	1	UBB	0	ILC3
0.110278	-0.583125	0.143	0.286	1	TRAF4	0	ILC3
0.110334	0.525549	0.486	0.286	1	DDX6	0	ILC3
0.111326	0.550762	0.257	0.125	1	POLR2J	0	ILC3
0.111341	0.852149	0.371	0.214	1	ASH1L	0	ILC3
0.111429	0.370019	0.686	0.571	1	DYNLL1	0	ILC3
0.112109	0.717798	0.429	0.286	1	SLC2A3	0	ILC3
0.112171	0.616844	0.2	0.089	1	BTBD7	0	ILC3
0.112709	-0.702462	0.029	0.125	1	NAA35	0	ILC3
0.112709	-0.804746	0.029	0.125	1	AL133453.1	0	ILC3
0.112938	0.892214	0.171	0.071	1	NUDT5	0	ILC3
0.112938	0.793237	0.171	0.071	1	ITFG2	0	ILC3
0.113003	-0.976186	0.057	0.161	1	ACADM	0	ILC3
0.113003	-0.937808	0.057	0.161	1	ADI1	0	ILC3
0.113003	-0.682044	0.057	0.161	1	RFTN1	0	ILC3
0.113003	-1.01011	0.057	0.161	1	NKAP	0	ILC3
0.114691	-0.41345	0.114	0.25	1	THUMPD3-AS1	0	ILC3
0.114691	0.583595	0.286	0.143	1	BOD1L1	0	ILC3
0.115341	-0.673389	0.057	0.179	1	APEX1	0	ILC3
0.115341	-0.531798	0.057	0.179	1	EMC6	0	ILC3
0.116011	-0.73266	0.114	0.232	1	RILPL2	0	ILC3
0.116078	0.627957	0.371	0.214	1	ANXA7	0	ILC3
0.116307	-0.663796	0.143	0.268	1	BTF3L4	0	ILC3
0.116315	-0.91438	0.057	0.161	1	TCEAL4	0	ILC3
0.116392	0.682419	0.171	0.071	1	ALKBH5	0	ILC3
0.116526	-0.808627	0.029	0.125	1	TMEM184C	0	ILC3
0.116526	-0.668766	0.029	0.125	1	NQO2	0	ILC3
0.116526	-0.648923	0.029	0.125	1	ZDHHC24	0	ILC3
0.116526	-0.711052	0.029	0.125	1	AVPI1	0	ILC3
0.116526	-0.711107	0.029	0.125	1	U2AF2	0	ILC3
0.116526	-0.860364	0.029	0.125	1	ZFY	0	ILC3
0.116958	0.563488	0.257	0.125	1	TAF9	0	ILC3
0.116958	0.761242	0.257	0.125	1	TMEM120B	0	ILC3
0.116988	-0.491948	0.371	0.536	1	DNAJB6	0	ILC3
0.117948	-0.475949	0.429	0.571	1	RHOA	0	ILC3
0.118041	0.501809	0.657	0.536	1	2007-09-01	0	ILC3
0.11858	0.695711	0.2	0.089	1	BBX	0	ILC3
0.11858	-0.687466	0.057	0.179	1	MARCH3	0	ILC3
0.11858	0.679829	0.2	0.089	1	YWHAG	0	ILC3
0.11858	0.494729	0.2	0.089	1	HIPK2	0	ILC3
0.11858	0.935887	0.2	0.089	1	PECAM1	0	ILC3
0.11895	-0.48682	0.371	0.482	1	SNRPD2	0	ILC3
0.119703	-0.993342	0.057	0.161	1	NFKBIB	0	ILC3
0.119703	-0.909837	0.057	0.161	1	COMT	0	ILC3
0.119857	0.798492	0.257	0.125	1	CLK4	0	ILC3
0.119928	0.945554	0.171	0.071	1	JCHAIN	0	ILC3
0.12006	-0.65761	0.286	0.429	1	COX5B	0	ILC3
0.120443	-0.684488	0.029	0.125	1	COQ4	0	ILC3
0.120443	-0.63918	0.029	0.125	1	EIF4EBP2	0	ILC3
0.120443	-0.66691	0.029	0.125	1	EIF2AK4	0	ILC3
0.120443	-0.59628	0.029	0.125	1	MBTPS1	0	ILC3
0.120486	-0.583814	0.143	0.286	1	C9orf78	0	ILC3
0.120612	0.84978	0.343	0.214	1	TANK	0	ILC3
0.121025	0.088529	0.914	0.911	1	RPS11	0	ILC3
0.12189	-0.474064	0.057	0.179	1	C5orf15	0	ILC3
0.12189	-0.549399	0.057	0.179	1	NECAP1	0	ILC3
0.122448	0.309531	0.8	0.732	1	SON	0	ILC3
0.122707	-0.473303	0.514	0.589	1	ABRACL	0	ILC3
0.12315	-0.603872	0.143	0.286	1	PSMB2	0	ILC3
0.12315	-0.590144	0.143	0.286	1	OCIAD2	0	ILC3
0.123167	-0.64393	0.057	0.161	1	TP53I13	0	ILC3
0.123349	-0.431091	0.286	0.482	1	SRRM2	0	ILC3
0.123391	-0.425945	0.343	0.536	1	SLC25A5	0	ILC3
0.123548	0.803115	0.171	0.071	1	LINC00513	0	ILC3
0.123641	0.778792	0.229	0.107	1	SCML4	0	ILC3
0.123968	0.456681	0.771	0.625	1	MT-ND4L	0	ILC3
0.124463	-0.715412	0.029	0.125	1	MED19	0	ILC3
0.124463	-0.583982	0.029	0.125	1	POLR3E	0	ILC3
0.124463	-0.624311	0.029	0.125	1	ELP5	0	ILC3
0.125272	0.925367	0.2	0.089	1	REV3L	0	ILC3
0.125455	-0.583283	0.314	0.429	1	TMEM14B	0	ILC3
0.12671	-0.658409	0.057	0.161	1	SNX9	0	ILC3
0.12671	-0.726854	0.057	0.161	1	IGBP1	0	ILC3
0.126842	-0.873148	0.086	0.196	1	PITHD1	0	ILC3
0.126877	0.683917	0.114	0.036	1	SPPL3	0	ILC3
0.126877	0.926832	0.114	0.036	1	TRIOBP	0	ILC3
0.126913	-0.306137	0.571	0.696	1	BTG2	0	ILC3
0.127008	0.458298	0.457	0.268	1	CD81	0	ILC3
0.127253	0.981502	0.171	0.071	1	CDC40	0	ILC3
0.127253	0.859517	0.171	0.071	1	IFI27L2	0	ILC3
0.128074	0.33122	0.714	0.661	1	ZNF331	0	ILC3
0.128175	-0.447865	0.086	0.214	1	PARP14	0	ILC3
0.128587	-0.558337	0.029	0.125	1	RPA2	0	ILC3
0.128587	-0.641765	0.029	0.125	1	PLEKHA3	0	ILC3
0.128587	0.96791	0.143	0.054	1	AZI2	0	ILC3
0.128587	-0.530044	0.029	0.125	1	VCPIP1	0	ILC3
0.128587	-0.554054	0.029	0.125	1	RPP38	0	ILC3
0.128587	-0.742826	0.029	0.125	1	RNASEH2B	0	ILC3
0.128587	0.82324	0.143	0.054	1	KXD1	0	ILC3
0.128727	0.685602	0.2	0.089	1	CGGBP1	0	ILC3
0.129431	0.699518	0.457	0.268	1	PDCD4	0	ILC3
0.129595	0.678897	0.286	0.161	1	SEC14L1	0	ILC3
0.130106	-0.717531	0.086	0.196	1	SMARCC1	0	ILC3
0.130106	-0.994448	0.086	0.196	1	SNHG7	0	ILC3
0.130331	-0.664473	0.057	0.161	1	SCNM1	0	ILC3
0.130331	-0.908999	0.057	0.161	1	SLAIN2	0	ILC3
0.130331	-0.678683	0.057	0.161	1	FBXO21	0	ILC3
0.130331	-0.87263	0.057	0.161	1	HECTD1	0	ILC3
0.131044	0.797918	0.171	0.071	1	ELOA	0	ILC3
0.131637	-0.458072	0.229	0.393	1	GPR183	0	ILC3
0.131664	0.526135	0.114	0.036	1	GIMAP6	0	ILC3
0.131664	1.17838	0.114	0.036	1	SP1	0	ILC3
0.131664	0.789534	0.114	0.036	1	WDR59	0	ILC3
0.131664	0.533859	0.114	0.036	1	C17orf75	0	ILC3
0.131664	0.815009	0.114	0.036	1	PDRG1	0	ILC3
0.132255	0.745411	0.2	0.089	1	MAN1A2	0	ILC3
0.132255	0.66204	0.2	0.089	1	FOXO3	0	ILC3
0.132255	0.570812	0.2	0.089	1	CAPN1	0	ILC3
0.132255	0.681287	0.2	0.089	1	RAB30-AS1	0	ILC3
0.132255	0.903926	0.2	0.089	1	MLLT6	0	ILC3
0.132255	0.713291	0.2	0.089	1	TMEM205	0	ILC3
0.1325	0.929302	0.314	0.196	1	CD300LF	0	ILC3
0.132816	-0.341153	0.029	0.125	1	GMPS	0	ILC3
0.132816	0.796298	0.143	0.054	1	SENP2	0	ILC3
0.132816	-0.531673	0.029	0.125	1	TSPYL4	0	ILC3
0.132816	-0.414078	0.029	0.125	1	PMPCA	0	ILC3
0.132816	-0.35257	0.029	0.125	1	TMEM109	0	ILC3
0.132816	0.645466	0.143	0.054	1	NMT2	0	ILC3
0.132816	-0.549811	0.029	0.125	1	EAPP	0	ILC3
0.132816	-0.302944	0.029	0.125	1	LINC00909	0	ILC3
0.132816	0.658383	0.143	0.054	1	CCDC97	0	ILC3
0.133914	0.644367	0.371	0.214	1	ARL5B	0	ILC3
0.134032	-0.866935	0.057	0.161	1	FAM136A	0	ILC3
0.134032	-0.78655	0.057	0.161	1	ACAA1	0	ILC3
0.134032	-0.756438	0.057	0.161	1	TXNL4A	0	ILC3
0.134134	-0.322237	0.714	0.804	1	ATP5MG	0	ILC3
0.13417	-0.4508	0.4	0.536	1	PSMA7	0	ILC3
0.134269	-0.499798	0.143	0.286	1	NDUFS8	0	ILC3
0.134631	-0.471885	0.086	0.214	1	SMS	0	ILC3
0.134822	-0.357949	0.114	0.25	1	JARID2	0	ILC3
0.134921	0.668764	0.171	0.071	1	CRTAM	0	ILC3
0.135318	-1.01641	0.171	0.286	1	CLDND1	0	ILC3
0.136113	-0.56212	0.314	0.464	1	COX8A	0	ILC3
0.136271	0.43749	0.629	0.446	1	PSME2	0	ILC3
0.13659	0.847005	0.114	0.036	1	MCPH1	0	ILC3
0.13659	0.581413	0.114	0.036	1	CEP164	0	ILC3
0.13659	1.07237	0.114	0.036	1	VCPKMT	0	ILC3
0.13659	0.900939	0.114	0.036	1	TMX1	0	ILC3
0.13659	0.775148	0.114	0.036	1	PIK3R5	0	ILC3
0.13659	0.482562	0.114	0.036	1	PIK3IP1	0	ILC3
0.136831	0.528217	0.229	0.107	1	ERGIC1	0	ILC3
0.136831	0.552094	0.229	0.107	1	MKNK2	0	ILC3
0.136951	-0.481012	0.229	0.429	1	UQCR10	0	ILC3
0.137067	-0.439658	0.543	0.607	1	UBE2D3	0	ILC3
0.137152	0.682969	0.143	0.054	1	ODR4	0	ILC3
0.137152	1.05926	0.143	0.054	1	TRAPPC2	0	ILC3
0.137152	0.660891	0.143	0.054	1	ZG16B	0	ILC3
0.137166	0.654068	0.314	0.179	1	TDG	0	ILC3
0.137261	-0.410769	0.4	0.554	1	CCNI	0	ILC3
0.137908	0.605392	0.286	0.143	1	PPP1R11	0	ILC3
0.138182	-0.875089	0.171	0.286	1	CD55	0	ILC3
0.138182	-0.506129	0.171	0.286	1	CSNK1D	0	ILC3
0.138518	-0.207435	0.857	0.929	1	RACK1	0	ILC3
0.138766	-0.466709	0.143	0.268	1	MANF	0	ILC3
0.138887	0.683761	0.171	0.071	1	SLC4A10	0	ILC3
0.138887	0.913721	0.171	0.071	1	LARP7	0	ILC3
0.138887	0.614525	0.171	0.071	1	RAC1	0	ILC3
0.139494	-0.514239	0.257	0.411	1	LAMTOR4	0	ILC3
0.139536	0.608882	0.2	0.089	1	UTP23	0	ILC3
0.14001	-0.749694	0.114	0.232	1	TMOD3	0	ILC3
0.140974	0.465051	0.714	0.607	1	LDLRAD4	0	ILC3
0.141155	-0.462212	0.429	0.518	1	RPL36A	0	ILC3
0.14158	-0.544819	0.229	0.375	1	FMNL1	0	ILC3
0.141596	0.853448	0.143	0.054	1	VPS13D	0	ILC3
0.141596	0.879005	0.143	0.054	1	POGZ	0	ILC3
0.141596	0.876731	0.143	0.054	1	C2orf49	0	ILC3
0.141596	0.88319	0.143	0.054	1	AIP	0	ILC3
0.141658	0.838408	0.114	0.036	1	RIT1	0	ILC3
0.141658	0.817262	0.114	0.036	1	ZNF621	0	ILC3
0.141658	0.656086	0.114	0.036	1	ANKRD37	0	ILC3
0.141658	0.627797	0.114	0.036	1	SGK3	0	ILC3
0.141658	0.555554	0.114	0.036	1	BTAF1	0	ILC3
0.141658	0.755134	0.114	0.036	1	ATF1	0	ILC3
0.141658	0.675411	0.114	0.036	1	AC087190.1	0	ILC3
0.141658	0.638587	0.114	0.036	1	RNF167	0	ILC3
0.141658	0.549112	0.114	0.036	1	DUSP14	0	ILC3
0.141676	-0.589296	0.057	0.161	1	NUP98	0	ILC3
0.141676	-0.613523	0.057	0.161	1	SNF8	0	ILC3
0.141676	-0.624109	0.057	0.161	1	RALY	0	ILC3
0.141749	0.342134	0.257	0.125	1	RABGAP1L	0	ILC3
0.141749	-0.955609	0.114	0.214	1	PTP4A1	0	ILC3
0.142941	0.531425	0.171	0.071	1	EIF5A2	0	ILC3
0.142941	0.707445	0.171	0.071	1	RAPGEF1	0	ILC3
0.142941	0.742698	0.171	0.071	1	HMGXB4	0	ILC3
0.14329	0.486448	0.2	0.089	1	NDUFA9	0	ILC3
0.143821	-0.825028	0.086	0.196	1	POLR2F	0	ILC3
0.143821	0.477117	0.229	0.107	1	C21orf91	0	ILC3
0.144243	-0.429606	0.114	0.25	1	NSMCE1	0	ILC3
0.144762	0.914083	0.286	0.161	1	ACIN1	0	ILC3
0.145332	0.663332	0.514	0.375	1	WSB1	0	ILC3
0.145623	-0.635542	0.057	0.161	1	MMP24OS	0	ILC3
0.146142	-0.670624	0.171	0.304	1	DGUOK	0	ILC3
0.146151	0.618852	0.143	0.054	1	PARL	0	ILC3
0.146151	0.658175	0.143	0.054	1	CDK17	0	ILC3
0.146529	0.692272	0.229	0.125	1	DDX39B	0	ILC3
0.146868	0.611935	0.114	0.036	1	ZFAND2B	0	ILC3
0.146868	0.491842	0.114	0.036	1	EXOSC3	0	ILC3
0.146868	0.444562	0.114	0.036	1	STOM	0	ILC3
0.146868	0.583724	0.114	0.036	1	PTPA	0	ILC3
0.146868	0.829838	0.114	0.036	1	NUP214	0	ILC3
0.146868	0.504458	0.114	0.036	1	TIMM23B	0	ILC3
0.146868	0.812782	0.114	0.036	1	WDR61	0	ILC3
0.146868	0.517616	0.114	0.036	1	MFGE8	0	ILC3
0.146868	0.769249	0.114	0.036	1	KIAA0100	0	ILC3
0.146868	0.905126	0.114	0.036	1	AC005261.1	0	ILC3
0.147003	-0.66304	0.229	0.375	1	2011-09-01	0	ILC3
0.147086	0.473163	0.171	0.071	1	GAPVD1	0	ILC3
0.147122	0.486831	0.2	0.089	1	MAML3	0	ILC3
0.147122	0.725416	0.2	0.089	1	MED31	0	ILC3
0.147122	0.54657	0.2	0.089	1	PIN1	0	ILC3
0.147417	-0.639899	0.086	0.196	1	SAFB2	0	ILC3
0.14811	0.534014	0.486	0.339	1	AMD1	0	ILC3
0.14924	-0.306546	0.143	0.286	1	SYNCRIP	0	ILC3
0.14924	0.617081	0.314	0.179	1	FYN	0	ILC3
0.149294	-0.717417	0.229	0.357	1	ST3GAL1	0	ILC3
0.149652	-0.633303	0.057	0.161	1	POLE4	0	ILC3
0.149652	-0.614583	0.057	0.161	1	AFF4	0	ILC3
0.149652	-0.533308	0.057	0.161	1	MTHFS	0	ILC3
0.149771	-0.65614	0.286	0.411	1	COX6B1	0	ILC3
0.150799	-0.143319	0.114	0.25	1	GABPB1-AS1	0	ILC3
0.150816	0.63151	0.143	0.054	1	BDH2	0	ILC3
0.150816	0.546409	0.143	0.054	1	UBE2V2	0	ILC3
0.150816	0.620788	0.143	0.054	1	CSTF2T	0	ILC3
0.150816	0.691296	0.143	0.054	1	ZC3H7A	0	ILC3
0.150816	0.623007	0.143	0.054	1	RARA	0	ILC3
0.151031	0.50971	0.2	0.089	1	LEPROT	0	ILC3
0.151081	0.386108	0.229	0.107	1	TNFRSF1B	0	ILC3
0.151081	-0.83607	0.086	0.196	1	ZNF267	0	ILC3
0.151321	-0.318138	0.771	0.875	1	TMSB10	0	ILC3
0.151321	-0.263196	0.743	0.893	1	EEF1D	0	ILC3
0.151323	0.516425	0.171	0.071	1	TXNDC9	0	ILC3
0.151323	0.520818	0.171	0.071	1	CLN8	0	ILC3
0.151323	0.600444	0.171	0.071	1	PHF21A	0	ILC3
0.151323	0.329441	0.171	0.071	1	PDS5B	0	ILC3
0.15164	0.742334	0.257	0.143	1	ESYT1	0	ILC3
0.152023	0.382278	0.257	0.125	1	FAM204A	0	ILC3
0.152129	-0.465416	0.229	0.357	1	ATP6AP2	0	ILC3
0.152129	-0.539092	0.229	0.357	1	SNX6	0	ILC3
0.152224	0.497178	0.114	0.036	1	VAMP4	0	ILC3
0.152224	0.428047	0.114	0.036	1	CNST	0	ILC3
0.152224	0.482735	0.114	0.036	1	TEC	0	ILC3
0.152224	0.5067	0.114	0.036	1	IL6ST	0	ILC3
0.152224	0.654421	0.114	0.036	1	ABCB5	0	ILC3
0.152224	0.413852	0.114	0.036	1	ARHGEF9	0	ILC3
0.152224	0.563239	0.114	0.036	1	VDAC3	0	ILC3
0.152224	0.580313	0.114	0.036	1	TMX2	0	ILC3
0.152224	0.598593	0.114	0.036	1	ANKRD13A	0	ILC3
0.152224	0.497129	0.114	0.036	1	SUPT20H	0	ILC3
0.152224	0.560074	0.114	0.036	1	SLC7A6OS	0	ILC3
0.152224	0.799225	0.114	0.036	1	AATK	0	ILC3
0.152224	0.431271	0.114	0.036	1	CCDC57	0	ILC3
0.152582	-0.588526	0.229	0.375	1	PRDX5	0	ILC3
0.152759	-0.530577	0.286	0.393	1	STRAP	0	ILC3
0.153766	-0.255454	0.057	0.161	1	SEC13	0	ILC3
0.154161	0.335025	0.286	0.143	1	HAX1	0	ILC3
0.154355	-0.618539	0.229	0.339	1	MAP1LC3B	0	ILC3
0.154675	-0.315368	0.514	0.643	1	NDUFB2	0	ILC3
0.154814	0.537068	0.229	0.107	1	SUPT6H	0	ILC3
0.155018	0.440223	0.2	0.089	1	GLOD4	0	ILC3
0.155248	0.41412	0.343	0.196	1	TNF	0	ILC3
0.155571	-0.741103	0.114	0.214	1	EIF2S3	0	ILC3
0.155571	-0.909684	0.114	0.214	1	MCRIP1	0	ILC3
0.155594	0.706547	0.143	0.054	1	TENT5A	0	ILC3
0.155594	0.581743	0.143	0.054	1	SNX14	0	ILC3
0.155594	0.539481	0.143	0.054	1	EPS8L2	0	ILC3
0.155651	0.541082	0.171	0.071	1	POLR1C	0	ILC3
0.156359	0.717773	0.314	0.196	1	RAB8A	0	ILC3
0.156759	0.605779	0.514	0.357	1	COX20	0	ILC3
0.157266	-0.809763	0.086	0.179	1	ZNF428	0	ILC3
0.157698	-0.633743	0.143	0.268	1	KDELR2	0	ILC3
0.157728	0.522759	0.114	0.036	1	UBR4	0	ILC3
0.157728	0.348114	0.114	0.036	1	GCA	0	ILC3
0.157728	0.399641	0.114	0.036	1	LRRFIP2	0	ILC3
0.157728	0.455278	0.114	0.036	1	DLG1	0	ILC3
0.157728	0.407624	0.114	0.036	1	ADH5	0	ILC3
0.157728	0.429489	0.114	0.036	1	OSBP	0	ILC3
0.157728	0.461897	0.114	0.036	1	HPS1	0	ILC3
0.157728	0.502138	0.114	0.036	1	CDK4	0	ILC3
0.157728	0.412795	0.114	0.036	1	COX16	0	ILC3
0.157728	0.375231	0.114	0.036	1	ATP10A	0	ILC3
0.157728	0.528187	0.114	0.036	1	PLCB2	0	ILC3
0.157728	0.734939	0.114	0.036	1	MIB1	0	ILC3
0.157728	0.477297	0.114	0.036	1	TSHZ1	0	ILC3
0.157728	0.461665	0.114	0.036	1	ZNF808	0	ILC3
0.157966	-0.415628	0.057	0.161	1	DYRK1A	0	ILC3
0.159086	0.37353	0.2	0.089	1	MED13L	0	ILC3
0.160073	0.611222	0.171	0.071	1	LBR	0	ILC3
0.160073	0.526628	0.171	0.071	1	SNRNP200	0	ILC3
0.160434	-0.77635	0.029	0.107	1	EVA1B	0	ILC3
0.160434	-0.600828	0.029	0.107	1	RPF1	0	ILC3
0.160434	-0.649832	0.029	0.107	1	FAM241A	0	ILC3
0.160434	-0.689175	0.029	0.107	1	PWWP2A	0	ILC3
0.160434	-0.550545	0.029	0.107	1	RARS2	0	ILC3
0.160434	-0.827715	0.029	0.107	1	EBLN3P	0	ILC3
0.160434	-0.606638	0.029	0.107	1	FBXW5	0	ILC3
0.160434	-0.66025	0.029	0.107	1	STIP1	0	ILC3
0.160434	-0.776222	0.029	0.107	1	YIF1A	0	ILC3
0.160434	-0.725875	0.029	0.107	1	EI24	0	ILC3
0.160434	-0.674759	0.029	0.107	1	CDC123	0	ILC3
0.160434	-0.611137	0.029	0.107	1	EEA1	0	ILC3
0.160434	-0.786058	0.029	0.107	1	TSC22D1	0	ILC3
0.160434	-0.870555	0.029	0.107	1	STYX	0	ILC3
0.160434	-0.874602	0.029	0.107	1	SNAPC1	0	ILC3
0.160434	-0.635226	0.029	0.107	1	CTCF	0	ILC3
0.160434	-0.671586	0.029	0.107	1	ASXL1	0	ILC3
0.160434	-0.637731	0.029	0.107	1	GID8	0	ILC3
0.160434	-0.617889	0.029	0.107	1	SERTAD3	0	ILC3
0.160487	0.546962	0.143	0.054	1	RAB3GAP2	0	ILC3
0.160487	0.378939	0.143	0.054	1	SLC4A7	0	ILC3
0.160487	0.391089	0.143	0.054	1	SLC12A2	0	ILC3
0.160487	0.323684	0.143	0.054	1	DENND5A	0	ILC3
0.160487	0.489168	0.143	0.054	1	TIAL1	0	ILC3
0.160487	0.7667	0.143	0.054	1	SUCLA2	0	ILC3
0.160675	-0.310609	0.429	0.643	1	CORO1A	0	ILC3
0.161431	0.302415	0.971	0.821	1	MTRNR2L12	0	ILC3
0.161664	0.344254	0.8	0.75	1	RPL4	0	ILC3
0.162203	0.502782	0.429	0.321	1	DYNLT1	0	ILC3
0.162252	-0.497346	0.057	0.161	1	UBA6	0	ILC3
0.162252	-0.39142	0.057	0.161	1	SMC1A	0	ILC3
0.162855	-0.968734	0.114	0.214	1	SERTAD2	0	ILC3
0.16338	0.410077	0.114	0.036	1	TBC1D32	0	ILC3
0.16338	0.37037	0.114	0.036	1	TRMT12	0	ILC3
0.16338	0.262753	0.114	0.036	1	ZBED4	0	ILC3
0.164589	0.565546	0.171	0.071	1	MRPS16	0	ILC3
0.164901	0.655136	0.229	0.125	1	CNTRL	0	ILC3
0.165284	-0.875567	0.086	0.179	1	AGPAT5	0	ILC3
0.165494	0.431148	0.143	0.054	1	SETX	0	ILC3
0.165494	0.424991	0.143	0.054	1	PTGDR	0	ILC3
0.165494	0.629158	0.143	0.054	1	LRRC75A	0	ILC3
0.16576	-0.696126	0.029	0.107	1	NMD3	0	ILC3
0.16576	-0.693187	0.029	0.107	1	MGAT1	0	ILC3
0.16576	-0.577648	0.029	0.107	1	POR	0	ILC3
0.16576	-0.760575	0.029	0.107	1	SCML1	0	ILC3
0.16576	-0.616721	0.029	0.107	1	ARMC1	0	ILC3
0.16576	-0.578035	0.029	0.107	1	DEDD2	0	ILC3
0.16576	-0.655272	0.029	0.107	1	EIF1AY	0	ILC3
0.165783	-0.562759	0.457	0.554	1	PPP1R15A	0	ILC3
0.166434	-0.66434	0.086	0.196	1	TCEAL8	0	ILC3
0.166434	-0.302745	0.086	0.196	1	C14orf119	0	ILC3
0.166625	-0.541136	0.057	0.161	1	ZFYVE16	0	ILC3
0.167461	0.360159	0.2	0.089	1	HSD17B11	0	ILC3
0.167657	-0.434812	0.114	0.232	1	MAX	0	ILC3
0.168728	0.444274	0.429	0.286	1	NDUFA5	0	ILC3
0.168746	-0.492289	0.2	0.339	1	NDUFB10	0	ILC3
0.168849	0.6362	0.314	0.179	1	TP53INP1	0	ILC3
0.169168	-0.141894	0.886	0.946	1	HLA-B	0	ILC3
0.169184	0.159025	0.114	0.036	1	RPP30	0	ILC3
0.169184	0.424485	0.114	0.036	1	KCTD10	0	ILC3
0.169184	0.408786	0.114	0.036	1	BRD1	0	ILC3
0.169201	-0.787607	0.057	0.143	1	SLC35A3	0	ILC3
0.169201	-0.87574	0.057	0.143	1	VMA21	0	ILC3
0.169201	-0.734642	0.057	0.143	1	STUB1	0	ILC3
0.169201	-0.641921	0.057	0.143	1	MRPS34	0	ILC3
0.169201	0.388627	0.171	0.071	1	NOL11	0	ILC3
0.169201	-0.8342	0.057	0.143	1	PCIF1	0	ILC3
0.169326	-0.519835	0.2	0.321	1	TBL1XR1	0	ILC3
0.169465	0.409276	0.486	0.321	1	VPS13C	0	ILC3
0.170392	0.275775	0.257	0.125	1	ANXA6	0	ILC3
0.170392	-0.691122	0.114	0.214	1	TMEM179B	0	ILC3
0.170392	-0.582303	0.114	0.214	1	SNRNP70	0	ILC3
0.170738	-0.304773	0.086	0.214	1	SF3B2	0	ILC3
0.171217	-0.498229	0.029	0.107	1	GMCL1	0	ILC3
0.171217	-0.737182	0.029	0.107	1	ANKRD49	0	ILC3
0.171217	-0.720384	0.029	0.107	1	GNPTG	0	ILC3
0.171217	-0.590244	0.029	0.107	1	CRNKL1	0	ILC3
0.171731	-0.608539	0.314	0.411	1	ITM2C	0	ILC3
0.171772	0.266336	0.2	0.089	1	ZNF721	0	ILC3
0.171831	0.154461	0.429	0.25	1	FGFR1OP2	0	ILC3
0.172666	-0.442261	0.4	0.554	1	LCP1	0	ILC3
0.172949	0.382377	0.343	0.214	1	MOB4	0	ILC3
0.173051	-0.669035	0.2	0.286	1	SLC16A3	0	ILC3
0.173164	0.394969	0.543	0.393	1	SOD1	0	ILC3
0.173607	-0.935141	0.086	0.179	1	DPP7	0	ILC3
0.173607	-0.78892	0.086	0.179	1	TSSC4	0	ILC3
0.173909	0.249455	0.171	0.071	1	CUL3	0	ILC3
0.173909	-0.757893	0.057	0.143	1	IREB2	0	ILC3
0.174258	-0.608555	0.114	0.214	1	RNF115	0	ILC3
0.175262	-0.364158	0.514	0.625	1	COX6A1	0	ILC3
0.175436	0.5091	0.286	0.161	1	SVIL	0	ILC3
0.175861	0.234598	0.143	0.054	1	SUN1	0	ILC3
0.175861	0.060674	0.143	0.054	1	DENND4C	0	ILC3
0.175861	0.299322	0.143	0.054	1	VPS51	0	ILC3
0.175947	0.452018	0.429	0.304	1	LINC00299	0	ILC3
0.17609	-0.273952	0.714	0.768	1	CALM2	0	ILC3
0.176164	0.332979	0.2	0.089	1	PSMD11	0	ILC3
0.176293	0.385973	0.343	0.179	1	PHIP	0	ILC3
0.176728	0.584441	0.229	0.125	1	FBL	0	ILC3
0.176776	0.143877	0.886	0.911	1	RPL13A	0	ILC3
0.176808	-0.551863	0.029	0.107	1	GORASP2	0	ILC3
0.176808	-0.595061	0.029	0.107	1	MAEA	0	ILC3
0.176808	-0.707215	0.029	0.107	1	IKBIP	0	ILC3
0.176808	-0.630699	0.029	0.107	1	NGDN	0	ILC3
0.176808	-0.55219	0.029	0.107	1	C15orf40	0	ILC3
0.176808	-0.635616	0.029	0.107	1	GIT1	0	ILC3
0.176808	-0.756828	0.029	0.107	1	RHBDF2	0	ILC3
0.176808	-0.577833	0.029	0.107	1	CLPTM1	0	ILC3
0.176838	0.232747	0.943	0.893	1	MT-ND5	0	ILC3
0.177884	-0.905337	0.086	0.179	1	NRDC	0	ILC3
0.177884	-0.608679	0.086	0.179	1	WDR1	0	ILC3
0.177884	0.790596	0.2	0.107	1	HIVEP1	0	ILC3
0.178237	-0.279312	0.4	0.554	1	COX7B	0	ILC3
0.178714	-0.676615	0.057	0.143	1	RAB5A	0	ILC3
0.178714	-0.653359	0.057	0.143	1	COPS4	0	ILC3
0.178714	-0.81748	0.057	0.143	1	CTNNBL1	0	ILC3
0.179614	0.0904263	1	1	1	RPS18	0	ILC3
0.179665	-0.667907	0.286	0.357	1	PPA1	0	ILC3
0.180275	0.834105	0.171	0.089	1	MED6	0	ILC3
0.180807	0.740014	0.229	0.125	1	PUM1	0	ILC3
0.181222	0.334828	0.143	0.054	1	KAT5	0	ILC3
0.181631	-0.256237	0.171	0.304	1	SKAP1	0	ILC3
0.182171	-0.37076	0.343	0.464	1	STAT3	0	ILC3
0.182185	-0.634814	0.114	0.214	1	TXNDC12	0	ILC3
0.182239	-0.718795	0.086	0.179	1	DPM3	0	ILC3
0.182239	0.695791	0.2	0.107	1	DNAJC2	0	ILC3
0.182239	-0.616901	0.086	0.179	1	ZNHIT3	0	ILC3
0.182535	-0.577903	0.029	0.107	1	AFTPH	0	ILC3
0.182535	-0.463185	0.029	0.107	1	ACAP2	0	ILC3
0.182535	-0.623235	0.029	0.107	1	SLC35B3	0	ILC3
0.182535	-0.509223	0.029	0.107	1	TRIM27	0	ILC3
0.182535	-0.512723	0.029	0.107	1	GNL1	0	ILC3
0.182535	-0.562219	0.029	0.107	1	CARD16	0	ILC3
0.182535	-0.503292	0.029	0.107	1	NIPA2	0	ILC3
0.182535	-0.637303	0.029	0.107	1	DNAJC17	0	ILC3
0.182535	-0.514433	0.029	0.107	1	PARD6A	0	ILC3
0.182535	-0.462441	0.029	0.107	1	NME1	0	ILC3
0.182535	-0.717073	0.029	0.107	1	FXYD7	0	ILC3
0.182535	-0.544187	0.029	0.107	1	FLT3LG	0	ILC3
0.182867	0.476886	0.286	0.161	1	ACP1	0	ILC3
0.182933	-0.475086	0.114	0.232	1	RHOG	0	ILC3
0.183208	-0.448037	0.4	0.536	1	RORA	0	ILC3
0.184547	-0.551442	0.257	0.357	1	MRPL52	0	ILC3
0.184913	0.710573	0.257	0.143	1	GYG1	0	ILC3
0.184956	0.668976	0.229	0.125	1	C6orf62	0	ILC3
0.18515	-0.299659	0.171	0.304	1	DNAJC7	0	ILC3
0.186247	-0.808	0.114	0.214	1	EPB41L4A-AS1	0	ILC3
0.186257	0.0832692	0.914	0.946	1	RPL22	0	ILC3
0.186603	-0.60891	0.2	0.304	1	PRPF4B	0	ILC3
0.18667	0.438049	0.286	0.161	1	FIBP	0	ILC3
0.186673	0.752767	0.2	0.107	1	XPO1	0	ILC3
0.186673	-0.755043	0.086	0.179	1	HPRT1	0	ILC3
0.186673	0.794277	0.2	0.107	1	NEMF	0	ILC3
0.186704	0.218049	0.143	0.054	1	PDXDC1	0	ILC3
0.18724	-0.397165	0.086	0.196	1	HOXA7	0	ILC3
0.18724	0.240831	0.229	0.107	1	TMEM126A	0	ILC3
0.188397	-0.581881	0.029	0.107	1	GMEB1	0	ILC3
0.188397	-0.453118	0.029	0.107	1	NKIRAS1	0	ILC3
0.188397	-0.410881	0.029	0.107	1	EXOC1	0	ILC3
0.188397	-0.550377	0.029	0.107	1	KIF2A	0	ILC3
0.188397	-0.582535	0.029	0.107	1	MAD2L1BP	0	ILC3
0.188397	-0.463223	0.029	0.107	1	OXR1	0	ILC3
0.188397	-0.461154	0.029	0.107	1	FUT11	0	ILC3
0.188397	-0.603067	0.029	0.107	1	RBM42	0	ILC3
0.188593	-0.540904	0.143	0.25	1	MEAF6	0	ILC3
0.188619	-0.663822	0.057	0.143	1	RNF130	0	ILC3
0.188619	-0.604437	0.057	0.143	1	LUC7L2	0	ILC3
0.188619	-0.729269	0.057	0.143	1	MAF1	0	ILC3
0.190138	0.680313	0.343	0.214	1	RBM5	0	ILC3
0.190376	-0.697818	0.114	0.214	1	DUSP16	0	ILC3
0.190428	0.0784767	1	1	1	B2M	0	ILC3
0.19053	0.45813	0.286	0.161	1	NDUFB3	0	ILC3
0.190599	-0.655008	0.171	0.286	1	LLPH	0	ILC3
0.190638	-0.448966	0.257	0.393	1	CCT4	0	ILC3
0.190974	-0.736158	0.143	0.232	1	KRT10	0	ILC3
0.191185	-0.595517	0.086	0.179	1	SNRPC	0	ILC3
0.192339	-0.543246	0.171	0.304	1	IFITM1	0	ILC3
0.192659	-0.490945	0.257	0.375	1	OSTF1	0	ILC3
0.193353	-0.392288	0.457	0.536	1	ATP5MC3	0	ILC3
0.193353	-0.483964	0.457	0.536	1	TMEM258	0	ILC3
0.193465	0.523449	0.229	0.125	1	WASF2	0	ILC3
0.193465	0.603787	0.229	0.125	1	THUMPD1	0	ILC3
0.194168	-0.898233	0.2	0.286	1	KIF5B	0	ILC3
0.194397	-0.307298	0.029	0.107	1	ZNF281	0	ILC3
0.194397	-0.423721	0.029	0.107	1	TOP2B	0	ILC3
0.194397	-0.390919	0.029	0.107	1	ST8SIA4	0	ILC3
0.194397	-0.323203	0.029	0.107	1	LYRM7	0	ILC3
0.194397	-0.222063	0.029	0.107	1	SESN1	0	ILC3
0.194397	-0.43789	0.029	0.107	1	MID1IP1	0	ILC3
0.194397	-0.399385	0.029	0.107	1	SLC31A2	0	ILC3
0.194397	-0.446996	0.029	0.107	1	NTMT1	0	ILC3
0.194397	-0.122573	0.029	0.107	1	PPP2R5E	0	ILC3
0.194397	-0.384479	0.029	0.107	1	PMM2	0	ILC3
0.194449	0.580289	0.286	0.161	1	RAB1A	0	ILC3
0.194572	-0.662308	0.114	0.214	1	FAM208A	0	ILC3
0.194572	-0.586609	0.114	0.214	1	TOX2	0	ILC3
0.194798	-0.316685	0.543	0.625	1	COX6C	0	ILC3
0.195532	0.358534	0.371	0.232	1	ANKRD28	0	ILC3
0.195778	-0.702191	0.086	0.179	1	METTL5	0	ILC3
0.19643	-0.454484	0.143	0.25	1	2002-08-01	0	ILC3
0.19792	-0.24325	0.143	0.286	1	CTR9	0	ILC3
0.197947	-0.561562	0.257	0.357	1	TXNL1	0	ILC3
0.198923	-0.660863	0.057	0.143	1	TENT2	0	ILC3
0.198923	-0.555094	0.057	0.143	1	FKBP5	0	ILC3
0.198923	-0.592333	0.057	0.143	1	NDUFS3	0	ILC3
0.198923	-0.54931	0.057	0.143	1	RAB11A	0	ILC3
0.198923	-0.796461	0.057	0.143	1	TMEM107	0	ILC3
0.198923	-0.616227	0.057	0.143	1	WDR45B	0	ILC3
0.199031	-0.364255	0.486	0.571	1	ARPC2	0	ILC3
0.199217	-0.453771	0.114	0.232	1	ADAR	0	ILC3
0.199529	-0.605538	0.229	0.339	1	MGST3	0	ILC3
0.199717	0.482686	0.4	0.25	1	RPL17	0	ILC3
0.199798	-0.538965	0.314	0.411	1	RAC2	0	ILC3
0.200249	-0.279907	0.457	0.571	1	SERBP1	0	ILC3
0.200612	-0.452806	0.086	0.196	1	PGGHG	0	ILC3
0.200809	-0.359303	0.286	0.411	1	ARF6	0	ILC3
0.201037	0.39512	0.343	0.214	1	PNP	0	ILC3
0.201405	-0.487133	0.257	0.357	1	MTDH	0	ILC3
0.201913	-0.56545	0.343	0.411	1	RSL1D1	0	ILC3
0.203151	-0.422234	0.229	0.375	1	NUTF2	0	ILC3
0.203167	-0.646943	0.114	0.214	1	PREX1	0	ILC3
0.203167	-0.503996	0.114	0.214	1	SAFB	0	ILC3
0.203978	-0.677965	0.371	0.429	1	KRTCAP2	0	ILC3
0.204227	-0.454312	0.057	0.143	1	REEP3	0	ILC3
0.204574	0.0922163	0.914	0.964	1	RPS25	0	ILC3
0.204844	0.737603	0.171	0.089	1	SQLE	0	ILC3
0.205204	-0.571205	0.086	0.179	1	ISOC1	0	ILC3
0.205204	-0.601101	0.086	0.179	1	RPS17	0	ILC3
0.205225	0.478339	0.457	0.339	1	RBM25	0	ILC3
0.205384	0.354446	0.657	0.5	1	MYADM	0	ILC3
0.206158	-0.283435	0.543	0.661	1	PSME1	0	ILC3
0.206331	-0.402262	0.257	0.375	1	CSRNP1	0	ILC3
0.206638	0.391236	0.571	0.411	1	OSTC	0	ILC3
0.207037	-0.454398	0.371	0.464	1	XRCC5	0	ILC3
0.207501	-0.204711	0.886	0.982	1	RPL18	0	ILC3
0.207524	0.451086	0.429	0.286	1	MPHOSPH8	0	ILC3
0.207567	-0.694397	0.114	0.214	1	CD47	0	ILC3
0.207567	-0.696365	0.114	0.214	1	NCOR1	0	ILC3
0.208522	0.630078	0.371	0.25	1	TGOLN2	0	ILC3
0.209633	-0.388609	0.057	0.143	1	PDCD10	0	ILC3
0.209633	-0.540602	0.057	0.143	1	GPR108	0	ILC3
0.209633	-0.423192	0.057	0.143	1	LAIR1	0	ILC3
0.21004	0.624297	0.2	0.107	1	LUZP1	0	ILC3
0.21004	-0.624011	0.086	0.179	1	ZC3H12A	0	ILC3
0.21004	-0.552989	0.086	0.179	1	TKT	0	ILC3
0.21004	0.727932	0.2	0.107	1	VPS35	0	ILC3
0.210355	-0.527873	0.229	0.339	1	NDUFAF3	0	ILC3
0.210417	-0.558422	0.257	0.339	1	SYAP1	0	ILC3
0.210519	-0.436514	0.343	0.464	1	ANAPC16	0	ILC3
0.210588	0.904739	0.143	0.071	1	RIOK2	0	ILC3
0.210615	0.495132	0.514	0.464	1	RUNX3	0	ILC3
0.211337	0.25024	0.229	0.125	1	COX19	0	ILC3
0.212035	-0.70228	0.114	0.214	1	HLA-DRB1	0	ILC3
0.212045	-0.53293	0.257	0.357	1	SELENOH	0	ILC3
0.212107	-0.34131	0.114	0.232	1	HMGCS1	0	ILC3
0.212386	-0.418343	0.2	0.304	1	DARS	0	ILC3
0.212733	-0.193269	0.257	0.429	1	RNF168	0	ILC3
0.212884	-0.439561	0.429	0.536	1	XCL1	0	ILC3
0.213503	0.626642	0.286	0.179	1	ADAM10	0	ILC3
0.213948	0.482222	0.486	0.357	1	GNAS	0	ILC3
0.214057	0.326958	0.4	0.232	1	SPTY2D1	0	ILC3
0.214685	-0.206537	0.371	0.536	1	STK17B	0	ILC3
0.214957	0.46647	0.2	0.107	1	PMVK	0	ILC3
0.214957	0.610673	0.2	0.107	1	DDX1	0	ILC3
0.214957	-0.63665	0.086	0.179	1	DYNC1I2	0	ILC3
0.214957	-0.626371	0.086	0.179	1	HAT1	0	ILC3
0.214957	0.782792	0.2	0.107	1	FNBP4	0	ILC3
0.215055	0.164403	0.714	0.661	1	CYCS	0	ILC3
0.215141	-0.486434	0.057	0.143	1	MRPL9	0	ILC3
0.215325	0.865705	0.171	0.089	1	WDFY2	0	ILC3
0.215325	0.518324	0.171	0.089	1	TIMM22	0	ILC3
0.215802	-0.691637	0.171	0.268	1	TMEM14C	0	ILC3
0.215986	0.676805	0.229	0.125	1	KANSL1	0	ILC3
0.21627	-0.636903	0.2	0.304	1	PSMD13	0	ILC3
0.216572	-0.481953	0.114	0.214	1	CYP20A1	0	ILC3
0.216572	-0.544885	0.114	0.214	1	YPEL3	0	ILC3
0.217127	-0.362906	0.314	0.429	1	FAM96B	0	ILC3
0.217777	0.610084	0.371	0.268	1	ZFAND5	0	ILC3
0.219773	0.481898	0.429	0.321	1	CD53	0	ILC3
0.219956	0.464456	0.2	0.107	1	MYSM1	0	ILC3
0.220285	0.390755	0.457	0.321	1	UFC1	0	ILC3
0.220347	-0.585056	0.143	0.232	1	COQ10B	0	ILC3
0.220708	0.731549	0.171	0.089	1	CCL20	0	ILC3
0.220708	0.513735	0.171	0.089	1	CXCR6	0	ILC3
0.220708	0.631872	0.171	0.089	1	KLHL5	0	ILC3
0.220708	0.410348	0.229	0.125	1	GNB1	0	ILC3
0.220708	0.435909	0.229	0.125	1	NUCB1	0	ILC3
0.220754	-0.402725	0.057	0.143	1	TRAF1	0	ILC3
0.221421	0.507578	0.371	0.232	1	EIF3D	0	ILC3
0.222625	0.0802849	0.971	1	1	RPS27A	0	ILC3
0.222677	0.424199	0.429	0.304	1	SVIP	0	ILC3
0.223301	0.393369	0.257	0.143	1	TROVE2	0	ILC3
0.224112	-0.55156	0.171	0.268	1	TMEM230	0	ILC3
0.224394	0.394661	0.4	0.286	1	TRA2A	0	ILC3
0.224795	-0.589215	0.143	0.232	1	ATRAID	0	ILC3
0.225038	0.670936	0.2	0.107	1	CEP83	0	ILC3
0.225038	-0.631734	0.086	0.179	1	POLR2E	0	ILC3
0.225156	-0.225517	0.629	0.696	1	NDUFA4	0	ILC3
0.22532	0.491111	0.371	0.268	1	PRMT1	0	ILC3
0.225504	0.491153	0.229	0.125	1	MARCH6	0	ILC3
0.225856	-0.381871	0.114	0.214	1	ZNF451	0	ILC3
0.226007	-0.24394	0.686	0.821	1	GAPDH	0	ILC3
0.22647	-0.462121	0.057	0.143	1	ZDHHC6	0	ILC3
0.22647	-0.452144	0.057	0.143	1	STX4	0	ILC3
0.227323	0.103729	0.457	0.268	1	LMNA	0	ILC3
0.227583	0.410864	0.486	0.375	1	PTGER4	0	ILC3
0.227829	-0.531716	0.343	0.429	1	SERTAD1	0	ILC3
0.227895	0.408281	0.257	0.143	1	ASNSD1	0	ILC3
0.229169	0.274935	0.829	0.732	1	CFL1	0	ILC3
0.229306	0.530368	0.257	0.161	1	USP16	0	ILC3
0.230064	0.472572	0.314	0.196	1	UBXN1	0	ILC3
0.230064	-0.480156	0.171	0.286	1	SLC3A2	0	ILC3
0.230119	-0.85834	0.086	0.161	1	NDUFS7	0	ILC3
0.230204	-0.313182	0.086	0.179	1	IL2RA	0	ILC3
0.230204	0.559129	0.2	0.107	1	RPS6KA5	0	ILC3
0.230204	-0.581709	0.086	0.179	1	HEXA	0	ILC3
0.230374	-0.674285	0.114	0.196	1	PIM3	0	ILC3
0.230544	0.462581	0.286	0.179	1	VPS4B	0	ILC3
0.230603	-0.632367	0.114	0.214	1	ASTE1	0	ILC3
0.230603	0.745186	0.229	0.143	1	MPZL3	0	ILC3
0.231762	0.61389	0.171	0.089	1	CEBPZOS	0	ILC3
0.231762	0.483517	0.171	0.089	1	TADA3	0	ILC3
0.231762	0.565665	0.171	0.089	1	SMIM4	0	ILC3
0.232273	0.275067	0.629	0.554	1	H2AFZ	0	ILC3
0.233881	-0.627295	0.143	0.232	1	DDX27	0	ILC3
0.234308	0.300266	0.314	0.196	1	GSTK1	0	ILC3
0.234455	0.569821	0.143	0.071	1	MSMO1	0	ILC3
0.234951	-0.40883	0.143	0.268	1	CEBPZ	0	ILC3
0.234951	0.476429	0.286	0.179	1	SRSF1	0	ILC3
0.235035	0.374785	0.486	0.339	1	HMGN3	0	ILC3
0.235454	0.449568	0.2	0.107	1	CRADD	0	ILC3
0.236456	-0.278891	0.2	0.304	1	UBXN4	0	ILC3
0.236743	-0.423174	0.343	0.446	1	PTGES3	0	ILC3
0.236832	-0.262129	0.686	0.75	1	COMMD6	0	ILC3
0.236982	-0.443661	0.229	0.357	1	MRPL33	0	ILC3
0.237273	-0.414121	0.2	0.339	1	CNPY2	0	ILC3
0.237284	-0.687951	0.143	0.214	1	YTHDC1	0	ILC3
0.237434	0.54666	0.171	0.089	1	CD59	0	ILC3
0.238218	-0.477328	0.057	0.143	1	ATP11B	0	ILC3
0.238411	0.406852	0.543	0.429	1	PPIG	0	ILC3
0.238608	0.359424	0.314	0.196	1	PJA2	0	ILC3
0.238608	0.541279	0.314	0.196	1	HELZ	0	ILC3
0.239663	-0.257001	0.343	0.482	1	SEC61G	0	ILC3
0.240308	-0.393737	0.114	0.214	1	P4HB	0	ILC3
0.240962	-0.420497	0.257	0.339	1	AFF3	0	ILC3
0.241075	-0.782847	0.086	0.161	1	ETV3	0	ILC3
0.241277	0.32026	0.686	0.571	1	CTNNB1	0	ILC3
0.241359	0.615318	0.343	0.25	1	EIF4H	0	ILC3
0.243204	0.551765	0.171	0.089	1	ZNF141	0	ILC3
0.243204	0.440686	0.171	0.089	1	TPP2	0	ILC3
0.243225	0.627653	0.257	0.161	1	AP2B1	0	ILC3
0.243243	-0.400416	0.2	0.321	1	UBE2S	0	ILC3
0.243824	-0.411649	0.143	0.25	1	ARCN1	0	ILC3
0.244251	-0.340717	0.057	0.143	1	MRPS30	0	ILC3
0.244251	-0.221276	0.057	0.143	1	SIN3A	0	ILC3
0.244251	-0.356508	0.057	0.143	1	SLC43A2	0	ILC3
0.244414	0.280248	0.543	0.446	1	SNHG8	0	ILC3
0.245043	0.0872732	1	1	1	RPS3A	0	ILC3
0.24543	-0.665748	0.114	0.196	1	TTC39C	0	ILC3
0.245455	0.191685	0.771	0.768	1	CD63	0	ILC3
0.24549	-0.355714	0.571	0.607	1	RPL22L1	0	ILC3
0.245883	0.680052	0.286	0.196	1	CCT6A	0	ILC3
0.246281	-0.667102	0.2	0.286	1	BIN2	0	ILC3
0.246392	-0.250444	0.8	0.946	1	MYL6	0	ILC3
0.246688	-0.752626	0.086	0.161	1	NR1H2	0	ILC3
0.246943	-0.731075	0.143	0.214	1	GGNBP2	0	ILC3
0.247083	0.491481	0.143	0.071	1	DCTN4	0	ILC3
0.247083	1.01016	0.143	0.071	1	OGT	0	ILC3
0.247083	0.617426	0.143	0.071	1	CHM	0	ILC3
0.247083	0.679925	0.143	0.071	1	FAM192A	0	ILC3
0.247824	-0.398519	0.343	0.446	1	ST13	0	ILC3
0.249071	0.677668	0.171	0.089	1	REXO2	0	ILC3
0.24919	-0.468605	0.2	0.304	1	EIF4A3	0	ILC3
0.2494	-0.189999	0.114	0.232	1	PGAM1	0	ILC3
0.249928	0.410371	0.486	0.339	1	PRKAR1A	0	ILC3
0.250312	-0.88546	0.057	0.125	1	MARCKSL1	0	ILC3
0.250312	-0.732132	0.057	0.125	1	MAP7D1	0	ILC3
0.250312	-0.550007	0.057	0.125	1	GUSB	0	ILC3
0.250312	-0.753247	0.057	0.125	1	IFITM3	0	ILC3
0.250312	-0.696158	0.057	0.125	1	CCDC85B	0	ILC3
0.250312	-0.70661	0.057	0.125	1	UROS	0	ILC3
0.250312	-0.612045	0.057	0.125	1	VKORC1	0	ILC3
0.25113	0.770307	0.114	0.054	1	PIK3CB	0	ILC3
0.25113	0.412327	0.114	0.054	1	HARS	0	ILC3
0.25113	0.60492	0.114	0.054	1	ARG2	0	ILC3
0.251709	-0.408276	0.086	0.179	1	THOC7	0	ILC3
0.251723	-0.267452	0.2	0.321	1	TRIR	0	ILC3
0.252552	-0.448483	0.371	0.464	1	NDUFA11	0	ILC3
0.252828	-0.606458	0.143	0.232	1	H2AFJ	0	ILC3
0.25324	-0.255916	0.143	0.25	1	CCNC	0	ILC3
0.253572	0.708798	0.143	0.071	1	DMAP1	0	ILC3
0.253572	0.722187	0.143	0.071	1	UBAP1	0	ILC3
0.253572	0.61773	0.143	0.071	1	RBM4B	0	ILC3
0.253572	0.652234	0.143	0.071	1	ZSCAN18	0	ILC3
0.254993	-0.523595	0.171	0.268	1	SMCHD1	0	ILC3
0.255036	0.350378	0.171	0.089	1	LNPEP	0	ILC3
0.255036	0.450178	0.171	0.089	1	BNIP3L	0	ILC3
0.255036	0.532305	0.171	0.089	1	SPG7	0	ILC3
0.255036	0.347219	0.171	0.089	1	SMIM7	0	ILC3
0.255597	-0.405861	0.257	0.375	1	PTPN7	0	ILC3
0.25579	0.315782	0.457	0.339	1	EID1	0	ILC3
0.255844	-0.623353	0.114	0.196	1	LSM1	0	ILC3
0.256285	0.161009	0.914	0.839	1	BTF3	0	ILC3
0.256364	-0.248004	0.171	0.286	1	PRR13	0	ILC3
0.256364	0.324113	0.314	0.196	1	NDUFV2	0	ILC3
0.25686	-0.553193	0.057	0.125	1	FBXW2	0	ILC3
0.25686	-0.605512	0.057	0.125	1	APMAP	0	ILC3
0.25686	-0.652205	0.057	0.125	1	SDF2L1	0	ILC3
0.257354	-0.354658	0.229	0.357	1	MRPL14	0	ILC3
0.257727	0.50057	0.257	0.161	1	TMED5	0	ILC3
0.257727	0.581301	0.257	0.161	1	CLNS1A	0	ILC3
0.25794	-0.452535	0.2	0.304	1	ATP5MPL	0	ILC3
0.258188	-0.609616	0.086	0.161	1	TFRC	0	ILC3
0.258188	-0.669663	0.086	0.161	1	HIF1A	0	ILC3
0.258496	0.672799	0.114	0.054	1	UTP3	0	ILC3
0.258542	0.104736	1	1	1	RPS19	0	ILC3
0.25856	0.258612	0.714	0.554	1	SDCBP	0	ILC3
0.259064	0.4587	0.629	0.589	1	MT-ND6	0	ILC3
0.259391	-0.381746	0.371	0.482	1	ARF1	0	ILC3
0.259635	0.70575	0.286	0.196	1	2009-09-01	0	ILC3
0.260179	0.662714	0.143	0.071	1	KATNA1	0	ILC3
0.260179	0.458671	0.143	0.071	1	ABCF2.1	0	ILC3
0.260179	0.544832	0.143	0.071	1	SSSCA1	0	ILC3
0.260179	0.693865	0.143	0.071	1	DDIT3	0	ILC3
0.260179	0.445077	0.143	0.071	1	HNRNPA1P48	0	ILC3
0.260179	0.511841	0.143	0.071	1	ZNF708	0	ILC3
0.260574	-0.281816	0.114	0.214	1	SPAG1	0	ILC3
0.261101	0.439785	0.171	0.089	1	KDM5A	0	ILC3
0.261164	0.31049	0.229	0.125	1	DBF4	0	ILC3
0.261164	-0.518349	0.114	0.196	1	ICAM2	0	ILC3
0.261942	0.308135	0.257	0.143	1	CPSF6	0	ILC3
0.261996	0.0593256	1	1	1	RPLP1	0	ILC3
0.262561	0.348537	0.4	0.304	1	EIF4A1	0	ILC3
0.262692	0.454388	0.257	0.161	1	TXK	0	ILC3
0.263526	-0.613499	0.057	0.125	1	ZCCHC17	0	ILC3
0.263526	-0.817423	0.057	0.125	1	MAPKAPK2	0	ILC3
0.263526	-0.678645	0.057	0.125	1	ERO1B	0	ILC3
0.263526	-0.854673	0.057	0.125	1	EGR1	0	ILC3
0.263526	-0.622488	0.057	0.125	1	AKAP8	0	ILC3
0.263526	-0.6314	0.057	0.125	1	BABAM1	0	ILC3
0.264075	-0.575659	0.086	0.161	1	ERBIN	0	ILC3
0.264075	-0.661686	0.086	0.161	1	PDAP1	0	ILC3
0.264075	-0.65616	0.086	0.161	1	LUC7L	0	ILC3
0.265482	0.102684	1	0.982	1	RPS14	0	ILC3
0.26582	0.813567	0.229	0.143	1	BLOC1S6	0	ILC3
0.26601	0.577954	0.114	0.054	1	ZNF33A	0	ILC3
0.266241	-0.322141	0.514	0.661	1	ATP6V1G1	0	ILC3
0.266904	0.775963	0.143	0.071	1	SMIM14	0	ILC3
0.266904	0.666784	0.143	0.071	1	TTF1	0	ILC3
0.266904	0.791893	0.143	0.071	1	AKAP11	0	ILC3
0.266904	0.508156	0.143	0.071	1	IL12RB1	0	ILC3
0.266911	0.59018	0.343	0.25	1	ZNF217	0	ILC3
0.267234	0.0708709	0.971	0.982	1	RPLP2	0	ILC3
0.267264	0.440154	0.171	0.089	1	COA1	0	ILC3
0.267475	0.438764	0.286	0.179	1	PCM1	0	ILC3
0.267723	-0.493132	0.143	0.232	1	HADHB	0	ILC3
0.268726	-0.429429	0.2	0.286	1	RAB5C	0	ILC3
0.269617	-0.459173	0.314	0.393	1	NDUFA12	0	ILC3
0.270054	-0.531143	0.086	0.161	1	AP3S1	0	ILC3
0.270311	-0.564768	0.057	0.125	1	DCAF6	0	ILC3
0.270311	-0.679453	0.057	0.125	1	CTBP1	0	ILC3
0.270311	-0.537258	0.057	0.125	1	PCID2	0	ILC3
0.270311	-0.666411	0.057	0.125	1	NUDT14	0	ILC3
0.271462	0.58058	0.314	0.232	1	LRRFIP1	0	ILC3
0.271477	0.14343	0.886	0.804	1	CD52	0	ILC3
0.272032	-0.599898	0.114	0.196	1	EPS15	0	ILC3
0.272032	0.139185	0.229	0.125	1	RPS19BP1	0	ILC3
0.272497	0.215856	0.514	0.357	1	ZFP36L2	0	ILC3
0.272819	-0.504927	0.143	0.232	1	RAB2A	0	ILC3
0.273673	0.546479	0.114	0.054	1	PPP2R5A	0	ILC3
0.273673	0.584984	0.114	0.054	1	PYCR2	0	ILC3
0.273673	0.505698	0.114	0.054	1	SDCCAG8	0	ILC3
0.273673	0.578043	0.114	0.054	1	SRBD1	0	ILC3
0.273673	0.588557	0.114	0.054	1	MGST2	0	ILC3
0.273673	0.772702	0.114	0.054	1	ECI2	0	ILC3
0.273673	0.638344	0.114	0.054	1	ARHGEF12	0	ILC3
0.273673	0.475851	0.114	0.054	1	RRP12	0	ILC3
0.273673	0.653624	0.114	0.054	1	ABHD2	0	ILC3
0.273673	0.719883	0.114	0.054	1	UBE2Z	0	ILC3
0.273747	0.532585	0.143	0.071	1	TRMT13	0	ILC3
0.273747	0.610082	0.143	0.071	1	AC245297.3	0	ILC3
0.273747	0.564604	0.143	0.071	1	CISD2	0	ILC3
0.273747	0.454504	0.143	0.071	1	TGFBR1	0	ILC3
0.273747	0.36474	0.143	0.071	1	SOCS4	0	ILC3
0.273747	0.629042	0.143	0.071	1	YWHAH	0	ILC3
0.273747	0.362084	0.143	0.071	1	CBX6	0	ILC3
0.274576	0.330062	0.2	0.107	1	NSUN6	0	ILC3
0.276125	-0.593388	0.086	0.161	1	TEX264	0	ILC3
0.276125	-0.461446	0.086	0.161	1	AKAP17A	0	ILC3
0.276125	-0.639982	0.086	0.161	1	MVP	0	ILC3
0.276125	-0.698952	0.086	0.161	1	RNF114	0	ILC3
0.276125	-0.645904	0.086	0.161	1	TMEM50B	0	ILC3
0.277184	-0.200376	0.714	0.821	1	COX7C	0	ILC3
0.277214	-0.523205	0.057	0.125	1	NUDCD2	0	ILC3
0.277214	-0.497297	0.057	0.125	1	NUPL2	0	ILC3
0.277214	-0.568563	0.057	0.125	1	PQBP1	0	ILC3
0.277214	-0.524532	0.057	0.125	1	AC136475.3	0	ILC3
0.277214	-0.608212	0.057	0.125	1	VWA5A	0	ILC3
0.277311	0.394688	0.286	0.179	1	SRPK1	0	ILC3
0.277981	0.607995	0.257	0.161	1	NARF	0	ILC3
0.278086	-0.470301	0.2	0.286	1	UFM1	0	ILC3
0.27891	-0.406513	0.257	0.339	1	PSMD8	0	ILC3
0.279331	0.415748	0.543	0.429	1	SNRPD3	0	ILC3
0.279822	0.307208	0.314	0.196	1	EIF2S2	0	ILC3
0.280508	0.341491	0.2	0.107	1	HIST1H1C	0	ILC3
0.280508	-0.179107	0.086	0.179	1	ATXN10	0	ILC3
0.280698	-0.609853	0.229	0.304	1	DENND4A	0	ILC3
0.28071	0.564782	0.143	0.071	1	STT3B	0	ILC3
0.28071	0.380327	0.143	0.071	1	RNF145	0	ILC3
0.28071	0.462456	0.143	0.071	1	FAF2	0	ILC3
0.28071	0.539271	0.143	0.071	1	NCAM1	0	ILC3
0.28071	0.303914	0.143	0.071	1	MRPS31	0	ILC3
0.281486	0.751473	0.114	0.054	1	ITPKB	0	ILC3
0.281486	0.53325	0.114	0.054	1	SEL1L3	0	ILC3
0.281486	0.688217	0.114	0.054	1	PLRG1	0	ILC3
0.281486	0.732917	0.114	0.054	1	RNF14	0	ILC3
0.281486	0.828264	0.114	0.054	1	ATP6V1H	0	ILC3
0.281486	0.437527	0.114	0.054	1	EMC2	0	ILC3
0.281486	0.931637	0.114	0.054	1	RAB1B	0	ILC3
0.281993	0.485266	0.229	0.143	1	NIPBL	0	ILC3
0.282289	-0.613378	0.086	0.161	1	ZBTB10	0	ILC3
0.282849	-0.53946	0.2	0.286	1	RNH1	0	ILC3
0.283207	-0.630548	0.114	0.196	1	PPP2R1A	0	ILC3
0.283238	0.244986	0.743	0.696	1	HLA-E	0	ILC3
0.284236	-0.491311	0.057	0.125	1	ZNF609	0	ILC3
0.28635	0.160549	0.171	0.089	1	PBDC1	0	ILC3
0.28635	0.243622	0.171	0.089	1	ANXA11	0	ILC3
0.286526	0.291806	0.2	0.107	1	KRR1	0	ILC3
0.286554	0.34957	0.371	0.25	1	BUD31	0	ILC3
0.286835	0.0478909	0.857	0.929	1	RPL27	0	ILC3
0.28691	-0.345548	0.371	0.482	1	NFE2L2	0	ILC3
0.287529	0.673321	0.229	0.143	1	ATP10D	0	ILC3
0.287792	0.461781	0.143	0.071	1	LSG1	0	ILC3
0.287792	0.415137	0.143	0.071	1	TMEM156	0	ILC3
0.287792	0.409354	0.143	0.071	1	CSKMT	0	ILC3
0.287792	0.406526	0.143	0.071	1	ZEB1	0	ILC3
0.287792	0.417349	0.143	0.071	1	SCPEP1	0	ILC3
0.288316	-0.558325	0.143	0.214	1	PUF60	0	ILC3
0.288909	-0.49819	0.114	0.196	1	BAZ1A	0	ILC3
0.289272	0.182062	0.686	0.696	1	TSC22D3	0	ILC3
0.289449	0.636187	0.114	0.054	1	ZMPSTE24	0	ILC3
0.289449	0.650368	0.114	0.054	1	ACBD6	0	ILC3
0.289449	0.327514	0.114	0.054	1	CAB39	0	ILC3
0.289449	0.651744	0.114	0.054	1	OXNAD1	0	ILC3
0.289449	0.422252	0.114	0.054	1	UBQLN2	0	ILC3
0.289449	0.559994	0.114	0.054	1	CREB3	0	ILC3
0.289449	0.696397	0.114	0.054	1	CPSF7	0	ILC3
0.289449	0.361563	0.114	0.054	1	EXOSC1	0	ILC3
0.289449	0.544395	0.114	0.054	1	NHLRC3	0	ILC3
0.289449	0.413224	0.114	0.054	1	ACYP1	0	ILC3
0.289449	0.461714	0.114	0.054	1	PIAS2	0	ILC3
0.289633	0.652764	0.2	0.125	1	TOR1AIP2	0	ILC3
0.289633	0.485602	0.2	0.125	1	DOCK2	0	ILC3
0.289633	0.7634	0.2	0.125	1	PPHLN1	0	ILC3
0.290356	0.22036	0.714	0.661	1	CD44	0	ILC3
0.290774	0.0947511	1	0.982	1	RPL34	0	ILC3
0.291156	-0.533012	0.286	0.339	1	NDUFA6	0	ILC3
0.291378	-0.55487	0.057	0.125	1	HMCES	0	ILC3
0.291378	-0.484819	0.057	0.125	1	FBXW11	0	ILC3
0.291378	-0.494517	0.057	0.125	1	IFNAR2	0	ILC3
0.292521	-0.52665	0.171	0.25	1	RNF7	0	ILC3
0.29254	0.266523	0.457	0.339	1	TNFSF13B	0	ILC3
0.292631	0.221393	0.2	0.107	1	TARDBP	0	ILC3
0.292667	0.280456	0.514	0.429	1	SCAF11	0	ILC3
0.292912	0.190181	0.171	0.089	1	CSNK2A1	0	ILC3
0.293138	0.543674	0.229	0.143	1	TOB2	0	ILC3
0.293865	-0.351833	0.143	0.232	1	CCT3	0	ILC3
0.294688	-0.45168	0.114	0.196	1	XIAP	0	ILC3
0.294807	-0.35184	0.229	0.304	1	MDH2	0	ILC3
0.294895	-0.403328	0.086	0.161	1	ABT1	0	ILC3
0.294895	-0.474147	0.086	0.161	1	CYSLTR1	0	ILC3
0.294895	-0.390333	0.086	0.161	1	MZT1	0	ILC3
0.294994	0.29171	0.143	0.071	1	CLTC	0	ILC3
0.296237	-0.136412	0.857	0.946	1	RPL35	0	ILC3
0.296589	0.33571	0.6	0.5	1	HNRNPA3	0	ILC3
0.297562	0.484408	0.114	0.054	1	IPO9	0	ILC3
0.297562	0.444516	0.114	0.054	1	AC104794.2	0	ILC3
0.297562	0.297622	0.114	0.054	1	CCNT2	0	ILC3
0.297562	0.387888	0.114	0.054	1	PRRC2B	0	ILC3
0.297562	0.523723	0.114	0.054	1	PDE8A	0	ILC3
0.297562	0.551464	0.114	0.054	1	PITPNA	0	ILC3
0.297562	0.400117	0.114	0.054	1	TANC2	0	ILC3
0.297562	0.343213	0.114	0.054	1	RASAL3	0	ILC3
0.297562	0.325461	0.114	0.054	1	UTY	0	ILC3
0.297714	0.303023	0.286	0.179	1	IL2RB	0	ILC3
0.298639	-0.302675	0.057	0.125	1	INPP1	0	ILC3
0.298639	-0.260118	0.057	0.125	1	HLA-DMA	0	ILC3
0.298639	-0.380531	0.057	0.125	1	NUDT16L1	0	ILC3
0.298639	-0.388227	0.057	0.125	1	CEBPG	0	ILC3
0.298724	0.608521	0.257	0.179	1	MPHOSPH10	0	ILC3
0.299286	-0.304298	0.4	0.464	1	ETS1	0	ILC3
0.299292	0.458507	0.257	0.161	1	FUNDC2	0	ILC3
0.299292	0.340464	0.257	0.161	1	CCDC91	0	ILC3
0.299614	0.380132	0.343	0.232	1	MYCBP2	0	ILC3
0.30133	0.380769	0.457	0.393	1	EPC1	0	ILC3
0.301337	-0.463184	0.086	0.161	1	PURA	0	ILC3
0.301337	-0.427094	0.086	0.161	1	ABHD17A	0	ILC3
0.301631	0.53778	0.2	0.125	1	NAGK	0	ILC3
0.301631	0.572616	0.2	0.125	1	NBN	0	ILC3
0.301631	0.480017	0.2	0.125	1	ATP6V1E1	0	ILC3
0.302093	0.152786	1	0.964	1	RPS6	0	ILC3
0.302315	0.382877	0.143	0.071	1	CMSS1	0	ILC3
0.302315	0.313655	0.143	0.071	1	RNGTT	0	ILC3
0.302315	0.254552	0.143	0.071	1	GPAT4	0	ILC3
0.302315	0.374399	0.143	0.071	1	TMEM9B	0	ILC3
0.302315	0.304322	0.143	0.071	1	RPA1	0	ILC3
0.302448	-0.47926	0.2	0.286	1	SPOP	0	ILC3
0.302499	-0.204916	0.714	0.786	1	CREM	0	ILC3
0.302721	0.312487	0.686	0.589	1	PTPRC	0	ILC3
0.303237	0.343852	0.4	0.286	1	SAR1A	0	ILC3
0.304575	0.62175	0.229	0.143	1	USP36	0	ILC3
0.305542	-0.329539	0.343	0.411	1	PNRC2	0	ILC3
0.305826	0.293136	0.114	0.054	1	PPIE	0	ILC3
0.305826	0.242279	0.114	0.054	1	NDUFAF2	0	ILC3
0.305826	0.574456	0.114	0.054	1	FAM3C	0	ILC3
0.305826	0.635807	0.114	0.054	1	TAF1	0	ILC3
0.305826	0.386992	0.114	0.054	1	MYO5A	0	ILC3
0.305826	0.254541	0.114	0.054	1	ATXN1L	0	ILC3
0.305826	0.299111	0.114	0.054	1	COTL1	0	ILC3
0.305826	0.456205	0.114	0.054	1	JUP	0	ILC3
0.305826	0.42091	0.114	0.054	1	EPG5	0	ILC3
0.305826	0.535635	0.114	0.054	1	GATAD2A	0	ILC3
0.305894	0.0824629	0.943	0.946	1	RPL10A	0	ILC3
0.30602	-0.509678	0.057	0.125	1	FAAP20	0	ILC3
0.30602	-0.118522	0.057	0.125	1	CEP170	0	ILC3
0.30602	-0.470473	0.057	0.125	1	MAP3K1	0	ILC3
0.30602	-0.351013	0.057	0.125	1	MINDY2	0	ILC3
0.30602	-0.371028	0.057	0.125	1	DPM1	0	ILC3
0.30602	-0.234506	0.057	0.125	1	MPST	0	ILC3
0.307184	0.292524	0.486	0.339	1	AHI1	0	ILC3
0.307726	-0.329798	0.429	0.5	1	CUTA	0	ILC3
0.307753	-0.651628	0.114	0.179	1	DUSP4	0	ILC3
0.307753	0.569265	0.2	0.125	1	PPFIBP1	0	ILC3
0.307872	-0.383	0.086	0.161	1	SMARCA2	0	ILC3
0.307872	-0.281738	0.086	0.161	1	ERGIC3	0	ILC3
0.308282	0.351888	0.286	0.179	1	PER1	0	ILC3
0.309641	0.084652	0.886	0.929	1	RPL27A	0	ILC3
0.309756	0.250814	0.143	0.071	1	IWS1	0	ILC3
0.309756	0.307428	0.143	0.071	1	HMGCR	0	ILC3
0.309803	0.0775834	0.971	1	1	SRGN	0	ILC3
0.310346	-0.392381	0.143	0.232	1	NFAT5	0	ILC3
0.310619	-0.459654	0.343	0.375	1	CAPZB	0	ILC3
0.311101	-0.316362	0.257	0.339	1	NFKBID	0	ILC3
0.312487	-0.389668	0.114	0.196	1	IL4R	0	ILC3
0.313281	0.101347	0.886	0.875	1	DDX5	0	ILC3
0.313521	-0.421114	0.057	0.125	1	MLF2	0	ILC3
0.313521	-0.448739	0.057	0.125	1	TMEM263	0	ILC3
0.313521	-0.361091	0.057	0.125	1	ZNF791	0	ILC3
0.31424	0.377223	0.114	0.054	1	PSMD6	0	ILC3
0.31424	0.285257	0.114	0.054	1	FRYL	0	ILC3
0.31424	0.307155	0.114	0.054	1	XRCC4	0	ILC3
0.31424	0.32859	0.114	0.054	1	MPC1	0	ILC3
0.31424	0.284602	0.114	0.054	1	RHBDD2	0	ILC3
0.31424	0.277236	0.114	0.054	1	LRCH4	0	ILC3
0.31424	0.404508	0.114	0.054	1	YEATS4	0	ILC3
0.31424	0.576237	0.114	0.054	1	KMT5A	0	ILC3
0.31424	0.296318	0.114	0.054	1	EPSTI1	0	ILC3
0.31424	0.433397	0.114	0.054	1	CHD8	0	ILC3
0.31424	0.295302	0.114	0.054	1	IVD	0	ILC3
0.31424	0.477662	0.114	0.054	1	MIEN1	0	ILC3
0.31424	0.400767	0.114	0.054	1	DUSP3	0	ILC3
0.31424	0.312151	0.114	0.054	1	MAP2K2	0	ILC3
0.31424	0.290487	0.114	0.054	1	CABIN1	0	ILC3
0.314346	-0.502287	0.229	0.304	1	CAPZA1	0	ILC3
0.3145	-0.450579	0.086	0.161	1	TUBA4A	0	ILC3
0.3145	-0.354114	0.086	0.161	1	STX17	0	ILC3
0.314848	-0.582591	0.257	0.321	1	GNAI2	0	ILC3
0.314901	-0.350098	0.2	0.304	1	ATP6V1F	0	ILC3
0.315973	-0.204253	0.143	0.232	1	ZNF207	0	ILC3
0.317145	0.413202	0.429	0.339	1	PRNP	0	ILC3
0.317194	-0.456041	0.286	0.357	1	BANF1	0	ILC3
0.317317	0.291256	0.143	0.071	1	DUSP10	0	ILC3
0.317317	0.282285	0.143	0.071	1	CWF19L2	0	ILC3
0.317317	0.239352	0.143	0.071	1	NUP58	0	ILC3
0.317317	0.219829	0.143	0.071	1	SCFD1	0	ILC3
0.317638	0.0878102	1	0.964	1	NACA	0	ILC3
0.317899	-0.23633	0.571	0.804	1	BTG1	0	ILC3
0.319096	-0.479169	0.171	0.25	1	RHEB	0	ILC3
0.319331	0.687907	0.229	0.161	1	AC008105.3	0	ILC3
0.319914	-0.264577	0.171	0.268	1	TMX4	0	ILC3
0.320241	0.544388	0.2	0.125	1	HTATSF1	0	ILC3
0.320241	0.631488	0.2	0.125	1	CCPG1	0	ILC3
0.321143	-0.0391729	0.057	0.125	1	TCOF1	0	ILC3
0.321143	-0.309493	0.057	0.125	1	CDK6	0	ILC3
0.321143	-0.516138	0.057	0.125	1	UBQLN1	0	ILC3
0.321143	-0.449083	0.057	0.125	1	PIK3C2A	0	ILC3
0.321143	-0.449188	0.057	0.125	1	Z93930.2	0	ILC3
0.321222	-0.314526	0.086	0.161	1	WDR48	0	ILC3
0.321666	-0.370643	0.143	0.232	1	PNO1	0	ILC3
0.321666	0.331309	0.257	0.161	1	ZMAT2	0	ILC3
0.321973	-0.361867	0.371	0.464	1	ATP5PF	0	ILC3
0.322223	-0.23853	0.286	0.393	1	FURIN	0	ILC3
0.322805	0.28189	0.114	0.054	1	C1orf52	0	ILC3
0.322805	0.272211	0.114	0.054	1	ODC1	0	ILC3
0.322805	0.385549	0.114	0.054	1	CSNK1G3	0	ILC3
0.322805	-0.048066	0.114	0.054	1	TAF2	0	ILC3
0.322805	0.202049	0.114	0.054	1	SLC25A45	0	ILC3
0.322805	0.305271	0.114	0.054	1	CCDC43	0	ILC3
0.322805	0.327664	0.114	0.054	1	KHSRP	0	ILC3
0.32293	-0.536842	0.2	0.286	1	RASGEF1B	0	ILC3
0.32293	0.311675	0.314	0.214	1	SERINC1	0	ILC3
0.3236	-0.102424	0.971	0.982	1	PTMA	0	ILC3
0.324554	0.601601	0.4	0.304	1	RPS6KA3	0	ILC3
0.324595	-0.51028	0.171	0.25	1	EIF2A	0	ILC3
0.324998	0.115061	0.143	0.071	1	SLC25A38	0	ILC3
0.325196	0.543101	0.229	0.161	1	MYLIP	0	ILC3
0.325605	0.0679623	1	1	1	RPS15A	0	ILC3
0.326608	-0.612713	0.114	0.179	1	MRPL32	0	ILC3
0.326608	0.424479	0.2	0.125	1	ILK	0	ILC3
0.327314	-0.276038	0.457	0.5	1	SNRPB	0	ILC3
0.327552	0.318435	0.571	0.446	1	ENO1	0	ILC3
0.327607	-0.296396	0.371	0.446	1	TXN	0	ILC3
0.328036	0.655798	0.171	0.107	1	PPIH	0	ILC3
0.328036	-0.535487	0.086	0.161	1	DENND1B	0	ILC3
0.328036	-0.161923	0.086	0.161	1	GRINA	0	ILC3
0.328189	-0.41551	0.2	0.286	1	CCND2	0	ILC3
0.328327	0.378626	0.229	0.143	1	ITPR1	0	ILC3
0.328884	-0.0109518	0.057	0.125	1	MEA1	0	ILC3
0.328884	-0.254327	0.057	0.125	1	ZMYND8	0	ILC3
0.330344	-0.467669	0.229	0.286	1	PSMC5	0	ILC3
0.330795	-0.629336	0.086	0.143	1	INTS11	0	ILC3
0.330795	-0.510936	0.086	0.143	1	ARF5	0	ILC3
0.330795	-0.687777	0.086	0.143	1	ZNF274	0	ILC3
0.331522	0.175266	0.114	0.054	1	SH2D1B	0	ILC3
0.331522	0.0956196	0.114	0.054	1	DHX30	0	ILC3
0.331522	0.233079	0.114	0.054	1	ARPC1A	0	ILC3
0.331522	0.143087	0.114	0.054	1	EZH2	0	ILC3
0.331522	0.0267064	0.114	0.054	1	CGRRF1	0	ILC3
0.331522	0.215684	0.114	0.054	1	CHP1	0	ILC3
0.331522	0.127576	0.114	0.054	1	MPDU1	0	ILC3
0.331522	0.214666	0.114	0.054	1	QTRT1	0	ILC3
0.331908	0.346294	0.257	0.179	1	CCND3	0	ILC3
0.333056	0.4666	0.2	0.125	1	CENPC	0	ILC3
0.333056	-0.669442	0.114	0.179	1	PSAP	0	ILC3
0.333056	-0.518213	0.114	0.179	1	TOX4	0	ILC3
0.333056	-0.671612	0.114	0.179	1	MSI2	0	ILC3
0.333056	0.380455	0.2	0.125	1	B3GALT5	0	ILC3
0.333253	-0.407546	0.143	0.232	1	TMED4	0	ILC3
0.333692	0.0462046	0.943	0.982	1	RPL37	0	ILC3
0.333697	0.121166	1	0.964	1	RPL7A	0	ILC3
0.334194	-0.402667	0.343	0.429	1	IDS	0	ILC3
0.334448	0.293641	0.229	0.143	1	CNOT1	0	ILC3
0.334719	-0.334538	0.229	0.304	1	RGCC	0	ILC3
0.334944	-0.367087	0.086	0.161	1	DOCK10	0	ILC3
0.334944	-0.406559	0.086	0.161	1	DERL1	0	ILC3
0.334944	0.508637	0.171	0.107	1	CST3	0	ILC3
0.336116	-0.189244	0.257	0.357	1	TMEM123	0	ILC3
0.33643	-0.444977	0.2	0.268	1	BLVRA	0	ILC3
0.336745	-0.331771	0.057	0.125	1	SP140L	0	ILC3
0.336745	-0.212408	0.057	0.125	1	TOB1	0	ILC3
0.336745	-0.273004	0.057	0.125	1	ELAVL1	0	ILC3
0.338009	-0.553669	0.086	0.143	1	PHKB	0	ILC3
0.338009	-0.596184	0.086	0.143	1	UBALD2	0	ILC3
0.338525	0.188621	0.543	0.375	1	CD96	0	ILC3
0.338709	-0.252257	0.229	0.321	1	CHMP4A	0	ILC3
0.338872	-0.311983	0.2	0.286	1	SMIM26	0	ILC3
0.339586	0.446595	0.2	0.125	1	GTPBP8	0	ILC3
0.340388	0.18291	0.114	0.054	1	ZBTB8OS	0	ILC3
0.340388	0.105304	0.114	0.054	1	PIGP	0	ILC3
0.341377	0.258256	0.4	0.286	1	MGAT4A	0	ILC3
0.341459	-0.458751	0.171	0.25	1	RER1	0	ILC3
0.341944	-0.0984723	0.086	0.161	1	C5orf24	0	ILC3
0.341944	-0.365319	0.086	0.161	1	UBE2R2	0	ILC3
0.344726	-0.282378	0.057	0.125	1	EBNA1BP2	0	ILC3
0.345177	-0.228087	0.314	0.411	1	ARGLU1	0	ILC3
0.345217	-0.434963	0.229	0.304	1	PAXX	0	ILC3
0.345324	-0.411689	0.086	0.143	1	LSM2	0	ILC3
0.346122	-0.303347	0.257	0.357	1	CIB1	0	ILC3
0.346197	-0.535585	0.114	0.179	1	LCK	0	ILC3
0.346197	-0.493072	0.114	0.179	1	PTPN1	0	ILC3
0.346908	0.315013	0.229	0.143	1	TRIM22	0	ILC3
0.347537	-0.378818	0.171	0.268	1	NONO	0	ILC3
0.348761	0.216256	0.143	0.071	1	GON4L	0	ILC3
0.349038	0.364553	0.171	0.107	1	ACAT2	0	ILC3
0.349038	-0.253029	0.086	0.161	1	ATXN2	0	ILC3
0.349038	0.311608	0.171	0.107	1	ESD	0	ILC3
0.349358	-0.103548	0.457	0.571	1	PTPN22	0	ILC3
0.349406	0.189793	0.114	0.054	1	NNT	0	ILC3
0.349406	0.112663	0.114	0.054	1	NELFE	0	ILC3
0.349406	0.0705605	0.114	0.054	1	ZMYM5	0	ILC3
0.350167	-0.195227	0.114	0.196	1	DUSP22	0	ILC3
0.350847	-0.142172	0.629	0.714	1	S100A6	0	ILC3
0.351684	-0.412844	0.229	0.286	1	PHLDA1	0	ILC3
0.352738	-0.582597	0.086	0.143	1	SNHG12	0	ILC3
0.352738	-0.455998	0.086	0.143	1	SEC11C	0	ILC3
0.352826	-0.171659	0.057	0.125	1	UHMK1	0	ILC3
0.352826	0.125356	0.057	0.125	1	USP8	0	ILC3
0.35289	0.295475	0.2	0.125	1	GTF2A2	0	ILC3
0.353238	-0.23537	0.171	0.268	1	PRDX6	0	ILC3
0.354497	0.0533518	1	0.982	1	RPL30	0	ILC3
0.355306	0.44798	0.257	0.179	1	GBP4	0	ILC3
0.35531	-0.32529	0.2	0.286	1	CBX3	0	ILC3
0.355471	0.363556	0.143	0.089	1	DCAF13	0	ILC3
0.355471	0.558572	0.143	0.089	1	WASHC4	0	ILC3
0.355566	0.590683	0.229	0.161	1	SMC3	0	ILC3
0.356033	0.406333	0.4	0.321	1	NSA2	0	ILC3
0.356224	0.576869	0.171	0.107	1	NFIL3	0	ILC3
0.357153	0.0606655	0.343	0.214	1	C12orf57	0	ILC3
0.358385	-0.263181	0.4	0.518	1	HNRNPF	0	ILC3
0.35867	-0.333423	0.457	0.536	1	APRT	0	ILC3
0.358689	-0.273377	0.457	0.518	1	FAM177A1	0	ILC3
0.358746	0.0707633	0.943	0.982	1	RPS21	0	ILC3
0.359664	-0.533532	0.114	0.179	1	KLRC1	0	ILC3
0.359664	-0.478569	0.114	0.179	1	GPATCH8	0	ILC3
0.360019	0.61265	0.2	0.143	1	GPATCH2	0	ILC3
0.360253	-0.483408	0.086	0.143	1	TPMT	0	ILC3
0.360253	-0.660438	0.086	0.143	1	HOXA9	0	ILC3
0.360253	-0.474917	0.086	0.143	1	MED29	0	ILC3
0.360899	0.389998	0.314	0.214	1	SNRPB2	0	ILC3
0.361353	-0.44409	0.229	0.304	1	MRPL54	0	ILC3
0.363342	-0.398412	0.114	0.196	1	C19orf25	0	ILC3
0.363348	0.562134	0.143	0.089	1	ZNF667-AS1	0	ILC3
0.363503	0.504772	0.171	0.107	1	WDR6	0	ILC3
0.363503	0.514276	0.171	0.107	1	NUTM2B-AS1	0	ILC3
0.363503	0.452994	0.171	0.107	1	FKBP3	0	ILC3
0.363503	0.480882	0.171	0.107	1	ABCA5	0	ILC3
0.363503	-0.339366	0.086	0.161	1	STX16	0	ILC3
0.364818	0.24015	0.286	0.196	1	ARIH1	0	ILC3
0.36517	0.521555	0.343	0.25	1	SLTM	0	ILC3
0.365359	-0.274707	0.429	0.5	1	TSTD1	0	ILC3
0.365372	-0.601533	0.057	0.107	1	EPB41	0	ILC3
0.365372	-0.602215	0.057	0.107	1	DPP4	0	ILC3
0.365372	-0.374294	0.057	0.107	1	ATG10	0	ILC3
0.365372	-0.515707	0.057	0.107	1	RCN2	0	ILC3
0.365372	-0.55534	0.057	0.107	1	NSF	0	ILC3
0.366458	0.215028	0.686	0.643	1	NR4A2	0	ILC3
0.366519	-0.529614	0.114	0.179	1	MAGT1	0	ILC3
0.367867	-0.516077	0.086	0.143	1	PTK2B	0	ILC3
0.369322	-0.416322	0.286	0.339	1	CLINT1	0	ILC3
0.370874	0.555467	0.171	0.107	1	TET2	0	ILC3
0.370874	0.342002	0.171	0.107	1	OS9	0	ILC3
0.37133	-0.515003	0.257	0.321	1	PRPF6	0	ILC3
0.371713	0.103169	1	0.982	1	RPS7	0	ILC3
0.372973	0.30338	0.486	0.393	1	NFKB1	0	ILC3
0.373456	0.273813	0.2	0.125	1	CAMLG	0	ILC3
0.373456	-0.484429	0.114	0.179	1	DLD	0	ILC3
0.373456	-0.360798	0.114	0.179	1	RAB6A	0	ILC3
0.373456	0.366008	0.2	0.125	1	PCNX4	0	ILC3
0.37352	0.48293	0.257	0.179	1	TMEM219	0	ILC3
0.374236	-0.488021	0.057	0.107	1	ARHGAP18	0	ILC3
0.374236	-0.424626	0.057	0.107	1	TRIAP1	0	ILC3
0.374236	-0.542431	0.057	0.107	1	ATP2A3	0	ILC3
0.374236	-0.372981	0.057	0.107	1	MRPS26	0	ILC3
0.374236	-0.442855	0.057	0.107	1	PLEKHJ1	0	ILC3
0.374605	0.242092	0.486	0.375	1	NUCKS1	0	ILC3
0.375581	-0.542669	0.086	0.143	1	STK17A	0	ILC3
0.375581	-0.467871	0.086	0.143	1	PLXDC2	0	ILC3
0.375895	-0.0549671	0.143	0.232	1	PPCS	0	ILC3
0.375895	-0.275576	0.143	0.232	1	CMC2	0	ILC3
0.376837	-0.142488	0.171	0.25	1	CHORDC1	0	ILC3
0.376841	-0.564277	0.314	0.357	1	LEPROTL1	0	ILC3
0.377266	0.319109	0.371	0.286	1	RSL24D1	0	ILC3
0.377856	-0.434455	0.143	0.214	1	ATP5PB	0	ILC3
0.377996	0.0905752	0.314	0.214	1	MRPS36	0	ILC3
0.378338	0.358678	0.171	0.107	1	RERE	0	ILC3
0.378338	0.55687	0.171	0.107	1	SERPINB6	0	ILC3
0.378667	0.182271	0.714	0.696	1	SELENOK	0	ILC3
0.379718	0.20539	0.143	0.25	1	RAP2B	0	ILC3
0.379859	0.32054	0.771	0.589	1	KIT	0	ILC3
0.380241	0.494278	0.2	0.143	1	KIAA1324	0	ILC3
0.380472	0.30871	0.2	0.125	1	PSMD4	0	ILC3
0.380472	-0.451044	0.114	0.179	1	HNRNPAB	0	ILC3
0.380472	0.274554	0.2	0.125	1	ALG13	0	ILC3
0.380472	-0.476648	0.114	0.179	1	MAML2	0	ILC3
0.380472	-0.331231	0.114	0.179	1	MIA2	0	ILC3
0.380472	-0.603075	0.114	0.179	1	DCXR	0	ILC3
0.380511	0.101099	1	0.982	1	RPL32	0	ILC3
0.383231	-0.449429	0.057	0.107	1	RREB1	0	ILC3
0.383231	-0.566798	0.057	0.107	1	REPIN1	0	ILC3
0.383231	-0.464987	0.057	0.107	1	PRPF4	0	ILC3
0.383231	-0.413862	0.057	0.107	1	APP	0	ILC3
0.383394	-0.517312	0.086	0.143	1	ANXA5	0	ILC3
0.383394	-0.585442	0.086	0.143	1	TRAPPC2L	0	ILC3
0.383394	-0.462008	0.086	0.143	1	PTPN2	0	ILC3
0.383591	-0.173585	0.229	0.304	1	PDE4A	0	ILC3
0.384379	-0.413946	0.143	0.214	1	RNF139	0	ILC3
0.384934	-0.26992	0.314	0.411	1	SELENOT	0	ILC3
0.384956	0.0877657	1	0.964	1	RPL11	0	ILC3
0.384994	0.240092	0.343	0.268	1	CANX	0	ILC3
0.385893	0.502634	0.171	0.107	1	TRAF3IP3	0	ILC3
0.385893	0.50445	0.171	0.107	1	KMT2E-AS1	0	ILC3
0.385978	0.354602	0.257	0.179	1	SRGAP3	0	ILC3
0.386277	-0.197562	0.4	0.482	1	ATP5ME	0	ILC3
0.386627	0.220195	0.686	0.536	1	CD83	0	ILC3
0.387561	0.467969	0.429	0.375	1	ATF4	0	ILC3
0.38757	-0.334638	0.114	0.179	1	RORC	0	ILC3
0.387626	0.623429	0.143	0.089	1	DNMT3A	0	ILC3
0.387667	0.490228	0.229	0.161	1	CAST	0	ILC3
0.387869	0.58811	0.286	0.214	1	BLOC1S1	0	ILC3
0.388015	0.477587	0.343	0.286	1	HCG18	0	ILC3
0.388678	0.254356	0.286	0.196	1	CAPZA2	0	ILC3
0.388729	-0.468809	0.429	0.464	1	KDM6B	0	ILC3
0.389115	-0.34291	0.171	0.25	1	SS18L2	0	ILC3
0.391129	0.183384	0.429	0.321	1	DYNLT3	0	ILC3
0.391305	-0.444362	0.086	0.143	1	SMC4	0	ILC3
0.391305	-0.497159	0.086	0.143	1	RALGAPA1	0	ILC3
0.392358	-0.47321	0.057	0.107	1	SLC30A7	0	ILC3
0.392358	-0.501043	0.057	0.107	1	CLOCK	0	ILC3
0.392358	-0.411114	0.057	0.107	1	DNPH1	0	ILC3
0.392358	-0.476666	0.057	0.107	1	TMEM134	0	ILC3
0.392358	-0.447878	0.057	0.107	1	SLC7A6	0	ILC3
0.392358	-0.369942	0.057	0.107	1	CTDNEP1	0	ILC3
0.392358	-0.445384	0.057	0.107	1	NBR1	0	ILC3
0.392358	-0.435871	0.057	0.107	1	GRN	0	ILC3
0.392358	-0.520939	0.057	0.107	1	SSBP4	0	ILC3
0.392809	-0.736707	0.143	0.196	1	NDUFV3	0	ILC3
0.393466	0.281812	0.371	0.286	1	UXT	0	ILC3
0.393532	-0.215669	0.8	0.929	1	RPLP0	0	ILC3
0.393539	0.319812	0.171	0.107	1	NSL1	0	ILC3
0.393697	0.214301	0.8	0.768	1	SKP1	0	ILC3
0.393909	0.118524	0.971	0.929	1	RPL5	0	ILC3
0.394102	0.55498	0.2	0.143	1	STAU1	0	ILC3
0.394747	-0.347738	0.114	0.179	1	MAP4	0	ILC3
0.394747	-0.321299	0.114	0.179	1	RAD23A	0	ILC3
0.395158	0.0851158	0.257	0.161	1	ARHGAP9	0	ILC3
0.395934	0.569212	0.143	0.089	1	MRFAP1L1	0	ILC3
0.395934	0.449952	0.143	0.089	1	RELA	0	ILC3
0.395934	0.413152	0.143	0.089	1	RBM7	0	ILC3
0.395934	0.495144	0.143	0.089	1	STX8	0	ILC3
0.397614	-0.264773	0.114	0.196	1	KPNA4	0	ILC3
0.397631	-0.447749	0.143	0.214	1	TCP1	0	ILC3
0.397724	-0.255106	0.371	0.464	1	ACTR3	0	ILC3
0.398687	0.18718	0.257	0.179	1	TMEM256	0	ILC3
0.399315	-0.464634	0.086	0.143	1	NR1D2	0	ILC3
0.399315	-0.391056	0.086	0.143	1	PPID	0	ILC3
0.399315	-0.267891	0.086	0.143	1	SLU7	0	ILC3
0.399315	-0.553834	0.086	0.143	1	SDHAF2	0	ILC3
0.399654	0.164262	0.229	0.143	1	TMEM41B	0	ILC3
0.399654	-0.639868	0.143	0.196	1	TNFSF14	0	ILC3
0.399919	-0.357154	0.2	0.268	1	PDIA6	0	ILC3
0.399919	-0.203876	0.2	0.268	1	TMEM208	0	ILC3
0.401277	0.37766	0.171	0.107	1	TSR2	0	ILC3
0.401277	0.429074	0.171	0.107	1	ZBTB4	0	ILC3
0.401277	0.1889	0.171	0.107	1	SLC44A2	0	ILC3
0.401553	-0.220474	0.2	0.286	1	KRAS	0	ILC3
0.401615	-0.457242	0.057	0.107	1	WDR75	0	ILC3
0.401615	-0.487543	0.057	0.107	1	PAICS	0	ILC3
0.401615	-0.520573	0.057	0.107	1	COMMD10	0	ILC3
0.401615	-0.403088	0.057	0.107	1	RLIM	0	ILC3
0.401615	-0.373379	0.057	0.107	1	SMNDC1	0	ILC3
0.401615	-0.409211	0.057	0.107	1	CHMP1A	0	ILC3
0.401615	-0.398386	0.057	0.107	1	IMPA2	0	ILC3
0.401615	-0.360925	0.057	0.107	1	FAM118A	0	ILC3
0.401615	-0.508993	0.057	0.107	1	MX2	0	ILC3
0.40171	0.232357	0.257	0.161	1	TNS3	0	ILC3
0.401791	0.19952	0.343	0.268	1	CHD4	0	ILC3
0.401791	0.456604	0.343	0.268	1	NUFIP2	0	ILC3
0.402004	-0.333528	0.114	0.179	1	ARHGAP15	0	ILC3
0.402004	0.283113	0.2	0.125	1	RAF1	0	ILC3
0.402379	0.191335	0.914	0.821	1	TRBC1	0	ILC3
0.402808	0.342007	0.314	0.232	1	DEK	0	ILC3
0.403316	0.265458	0.629	0.518	1	RAN	0	ILC3
0.404348	0.326434	0.4	0.339	1	MACF1	0	ILC3
0.404348	0.702878	0.143	0.089	1	NDUFS4	0	ILC3
0.404348	0.46309	0.143	0.089	1	UBA1	0	ILC3
0.404348	0.360853	0.143	0.089	1	TTC17	0	ILC3
0.404348	0.504532	0.143	0.089	1	KRT18	0	ILC3
0.404348	0.420823	0.143	0.089	1	GPATCH2L	0	ILC3
0.404359	-0.3654	0.143	0.214	1	RBM23	0	ILC3
0.404359	-0.260366	0.143	0.214	1	METTL9	0	ILC3
0.404696	-0.210677	0.114	0.196	1	MRPL42	0	ILC3
0.406028	-0.33974	0.2	0.268	1	MESD	0	ILC3
0.40611	0.228674	0.771	0.661	1	HSPA8	0	ILC3
0.4071	0.226014	0.6	0.5	1	MCL1	0	ILC3
0.407423	-0.482737	0.086	0.143	1	HIST1H1E	0	ILC3
0.407423	-0.378626	0.086	0.143	1	TSPAN31	0	ILC3
0.407628	-0.0852507	0.914	0.964	1	ATP5F1E	0	ILC3
0.408326	0.598024	0.229	0.179	1	LPIN1	0	ILC3
0.408752	0.405336	0.314	0.232	1	TCEA1	0	ILC3
0.408804	-0.207924	0.543	0.607	1	SEC61B	0	ILC3
0.408928	-0.274862	0.314	0.357	1	IRF4	0	ILC3
0.409105	0.369414	0.171	0.107	1	PKN2	0	ILC3
0.409105	0.318726	0.171	0.107	1	POLR2H	0	ILC3
0.409105	0.405817	0.171	0.107	1	TRIM13	0	ILC3
0.409341	0.193628	0.2	0.125	1	LY6E	0	ILC3
0.409341	0.217886	0.2	0.125	1	HIKESHI	0	ILC3
0.410797	-0.225163	0.657	0.732	1	SRP14	0	ILC3
0.411002	-0.328214	0.057	0.107	1	CCDC88A	0	ILC3
0.411002	-0.412444	0.057	0.107	1	PNKD	0	ILC3
0.411002	-0.342614	0.057	0.107	1	ABHD14B	0	ILC3
0.411002	-0.465189	0.057	0.107	1	BET1	0	ILC3
0.411002	-0.297342	0.057	0.107	1	ING3	0	ILC3
0.411002	0.760594	0.114	0.071	1	DYNC1LI2	0	ILC3
0.411002	-0.266581	0.057	0.107	1	NPLOC4	0	ILC3
0.411155	-0.226782	0.143	0.214	1	NDFIP1	0	ILC3
0.411473	0.383673	0.514	0.446	1	DAD1	0	ILC3
0.411644	0.245558	0.257	0.179	1	PLSCR1	0	ILC3
0.412869	0.448711	0.143	0.089	1	SIKE1	0	ILC3
0.412869	0.583464	0.143	0.089	1	ZDHHC21	0	ILC3
0.413558	-0.475443	0.143	0.196	1	RSBN1	0	ILC3
0.413558	-0.467499	0.143	0.196	1	FLOT1	0	ILC3
0.414324	-0.202825	0.857	0.911	1	S100A4	0	ILC3
0.414578	0.346388	0.229	0.161	1	CDC14A	0	ILC3
0.414578	0.260367	0.229	0.161	1	DHPS	0	ILC3
0.415628	-0.458943	0.086	0.143	1	BORCS5	0	ILC3
0.415628	-0.394784	0.086	0.143	1	PPP4R3A	0	ILC3
0.416032	-0.120264	0.257	0.339	1	TMEM167A	0	ILC3
0.416514	0.435432	0.429	0.339	1	XRCC6	0	ILC3
0.417024	0.251301	0.171	0.107	1	LYSMD3	0	ILC3
0.417024	0.251607	0.171	0.107	1	ETV6	0	ILC3
0.417024	0.228328	0.171	0.107	1	YES1	0	ILC3
0.418215	0.173027	0.257	0.179	1	CIR1	0	ILC3
0.418215	0.205754	0.257	0.179	1	SLC38A1	0	ILC3
0.418411	-0.348585	0.2	0.268	1	SMARCA5	0	ILC3
0.418478	-0.277971	0.229	0.304	1	PAIP2	0	ILC3
0.419786	-0.234489	0.2	0.286	1	CKS2	0	ILC3
0.420518	-0.260974	0.057	0.107	1	ATG3	0	ILC3
0.420518	-0.0189613	0.057	0.107	1	SCOC	0	ILC3
0.420518	-0.229768	0.057	0.107	1	ZFR	0	ILC3
0.420518	-0.262553	0.057	0.107	1	SRPK2	0	ILC3
0.420518	-0.424743	0.057	0.107	1	UPF3A	0	ILC3
0.420518	-0.312894	0.057	0.107	1	ZNF276	0	ILC3
0.420518	-0.453423	0.057	0.107	1	BCL2	0	ILC3
0.420518	-0.522471	0.057	0.107	1	PRELID3B	0	ILC3
0.420793	-0.540868	0.229	0.286	1	SMG1	0	ILC3
0.420858	0.515308	0.257	0.196	1	MED4	0	ILC3
0.420932	-0.223592	0.657	0.75	1	S100A11	0	ILC3
0.421191	-0.673844	0.114	0.161	1	RTF1	0	ILC3
0.421191	-0.541563	0.114	0.161	1	RAB5IF	0	ILC3
0.421495	0.437753	0.143	0.089	1	CRK	0	ILC3
0.421495	0.377214	0.143	0.089	1	MRPL27	0	ILC3
0.421495	0.453823	0.143	0.089	1	NARS	0	ILC3
0.422783	-0.0455002	0.514	0.589	1	ARL4A	0	ILC3
0.422783	0.22949	0.571	0.554	1	HNRNPC	0	ILC3
0.423439	0.300032	0.486	0.393	1	SF3B1	0	ILC3
0.42393	-0.376578	0.086	0.143	1	NUDCD3	0	ILC3
0.42393	-0.341524	0.086	0.143	1	ERO1A	0	ILC3
0.42393	-0.31356	0.086	0.143	1	RGS9	0	ILC3
0.42416	-0.0492509	0.429	0.5	1	SELENOS	0	ILC3
0.424514	-0.302424	0.314	0.375	1	TRAPPC1	0	ILC3
0.424685	0.543053	0.286	0.214	1	SMU1	0	ILC3
0.425032	0.244181	0.171	0.107	1	EGR3	0	ILC3
0.425032	0.514689	0.171	0.107	1	APLP2	0	ILC3
0.425032	0.338702	0.171	0.107	1	NCF4	0	ILC3
0.426201	0.277648	0.286	0.196	1	ATP5F1A	0	ILC3
0.427484	-0.409894	0.257	0.286	1	TRDC	0	ILC3
0.427565	0.169443	0.371	0.268	1	LSM5	0	ILC3
0.42804	-0.189934	0.486	0.536	1	UQCR11	0	ILC3
0.42856	-0.58484	0.171	0.214	1	PCMTD1	0	ILC3
0.430067	0.337153	0.2	0.143	1	RFC1	0	ILC3
0.430162	-0.324297	0.057	0.107	1	SEC61A1	0	ILC3
0.430162	-0.288863	0.057	0.107	1	BCL6	0	ILC3
0.430162	-0.481855	0.057	0.107	1	BAZ2A	0	ILC3
0.430162	-0.409452	0.057	0.107	1	ZNF480	0	ILC3
0.430226	0.32724	0.143	0.089	1	SDHB	0	ILC3
0.430226	0.310282	0.143	0.089	1	MED1	0	ILC3
0.430226	0.316272	0.143	0.089	1	VEZF1	0	ILC3
0.430242	0.36277	0.457	0.375	1	EIF1AX	0	ILC3
0.431823	-0.211953	0.114	0.179	1	ZCCHC10	0	ILC3
0.431823	-0.192455	0.114	0.179	1	DDB1	0	ILC3
0.43188	0.361673	0.514	0.446	1	PCBP2	0	ILC3
0.432328	-0.19711	0.086	0.143	1	SEC63	0	ILC3
0.432328	-0.432571	0.086	0.143	1	ATG101	0	ILC3
0.432328	-0.297642	0.086	0.143	1	KDSR	0	ILC3
0.433762	-0.473457	0.257	0.304	1	ISG15	0	ILC3
0.433762	-0.496352	0.257	0.304	1	RPS27L	0	ILC3
0.433969	-0.128225	0.171	0.25	1	METAP2	0	ILC3
0.434943	-0.434636	0.143	0.196	1	HDAC9	0	ILC3
0.435693	0.363277	0.4	0.321	1	DDX46	0	ILC3
0.437397	-0.294995	0.2	0.268	1	SNRPE	0	ILC3
0.438391	0.525412	0.429	0.339	1	C1orf56	0	ILC3
0.43906	0.467234	0.143	0.089	1	AL390728.6	0	ILC3
0.43906	0.654625	0.143	0.089	1	SHPRH	0	ILC3
0.43906	0.472773	0.143	0.089	1	PIP4K2A	0	ILC3
0.43906	0.201956	0.143	0.089	1	CYBC1	0	ILC3
0.43906	0.300465	0.143	0.089	1	ZNF431	0	ILC3
0.439474	0.104598	0.2	0.125	1	DBNL	0	ILC3
0.439474	-0.308499	0.114	0.179	1	SH3KBP1	0	ILC3
0.439474	-0.410574	0.114	0.179	1	ZMIZ1	0	ILC3
0.439796	0.195053	0.343	0.25	1	IFT57	0	ILC3
0.439933	-0.273303	0.057	0.107	1	RNF19B	0	ILC3
0.439933	0.0544798	0.057	0.107	1	CDK13	0	ILC3
0.439933	0.548953	0.114	0.071	1	FRY	0	ILC3
0.439933	-0.0438642	0.057	0.107	1	CMIP	0	ILC3
0.439933	-0.225655	0.057	0.107	1	TPST2	0	ILC3
0.440821	-0.11248	0.086	0.143	1	NFU1	0	ILC3
0.440821	-0.223877	0.086	0.143	1	DEF6	0	ILC3
0.440821	-0.396934	0.086	0.143	1	ERGIC2	0	ILC3
0.441314	0.148261	0.171	0.107	1	PAPSS1	0	ILC3
0.441314	0.170583	0.171	0.107	1	WBP4	0	ILC3
0.441314	0.332317	0.171	0.107	1	ACO2	0	ILC3
0.441661	0.561593	0.286	0.232	1	ILF3	0	ILC3
0.44221	-0.482629	0.143	0.196	1	MRPL43	0	ILC3
0.442563	0.199281	0.229	0.161	1	DNAJB9	0	ILC3
0.442563	0.266155	0.229	0.161	1	PRKCH	0	ILC3
0.444784	-0.46619	0.114	0.161	1	SUCO	0	ILC3
0.444784	-0.543966	0.114	0.161	1	AC007952.4	0	ILC3
0.444971	0.295539	0.2	0.143	1	PPP1R7	0	ILC3
0.444971	0.434633	0.2	0.143	1	NOLC1	0	ILC3
0.446136	-0.163223	0.143	0.214	1	HSPA4	0	ILC3
0.447201	0.117129	0.2	0.125	1	BCL10	0	ILC3
0.447201	-0.103822	0.114	0.179	1	STAM	0	ILC3
0.447999	0.759289	0.143	0.089	1	USO1	0	ILC3
0.448541	-0.61785	0.171	0.232	1	RNASET2	0	ILC3
0.448541	-0.350726	0.171	0.232	1	RAB9A	0	ILC3
0.448541	-0.234923	0.171	0.232	1	PHB2	0	ILC3
0.448541	-0.352186	0.171	0.232	1	PHB	0	ILC3
0.448682	0.211729	0.343	0.268	1	INTS6	0	ILC3
0.44941	-0.237932	0.086	0.143	1	SMIM12	0	ILC3
0.44941	-0.374229	0.086	0.143	1	ELOVL6	0	ILC3
0.449482	-0.194229	0.286	0.357	1	HSPB1	0	ILC3
0.449547	-0.409803	0.143	0.196	1	PSMC4	0	ILC3
0.449588	0.0443843	0.171	0.107	1	EBP	0	ILC3
0.449831	0.314582	0.114	0.071	1	IFFO2	0	ILC3
0.449831	0.482455	0.114	0.071	1	AHCYL1	0	ILC3
0.449831	-0.111726	0.057	0.107	1	LMBRD1	0	ILC3
0.449831	0.652649	0.114	0.071	1	GLA	0	ILC3
0.449831	-0.262791	0.057	0.107	1	RAP2C	0	ILC3
0.449831	-0.22793	0.057	0.107	1	IRF9	0	ILC3
0.449831	-0.215218	0.057	0.107	1	GAN	0	ILC3
0.451232	-0.126868	0.2	0.286	1	GATA3	0	ILC3
0.452007	-0.187629	0.229	0.321	1	SRPRA	0	ILC3
0.452532	0.293953	0.2	0.143	1	TNRC6A	0	ILC3
0.452622	0.182344	0.829	0.732	1	HMGB1	0	ILC3
0.452813	0.646572	0.171	0.125	1	EMC10	0	ILC3
0.454071	0.531545	0.257	0.196	1	PSMB3	0	ILC3
0.455344	-0.092324	0.943	0.929	1	ACTB	0	ILC3
0.455547	0.220287	0.486	0.393	1	CCNL1	0	ILC3
0.456941	0.307495	0.543	0.482	1	EZR	0	ILC3
0.457039	0.246579	0.143	0.089	1	TMEM18	0	ILC3
0.457039	0.293862	0.143	0.089	1	NDUFB5	0	ILC3
0.457039	0.410115	0.143	0.089	1	CD38	0	ILC3
0.457039	0.307255	0.143	0.089	1	EIF4E	0	ILC3
0.457039	0.202364	0.143	0.089	1	HOXA5	0	ILC3
0.457039	0.341169	0.143	0.089	1	AC026979.2	0	ILC3
0.457039	0.455439	0.143	0.089	1	MRPS35	0	ILC3
0.457039	0.310034	0.143	0.089	1	ACTR6	0	ILC3
0.457198	0.242179	0.371	0.268	1	BDP1	0	ILC3
0.458092	-0.27469	0.086	0.143	1	NECTIN2	0	ILC3
0.458145	0.222274	0.314	0.232	1	STMP1	0	ILC3
0.458145	0.352314	0.314	0.232	1	M6PR	0	ILC3
0.458183	0.515282	0.314	0.268	1	YME1L1	0	ILC3
0.458485	-0.267138	0.4	0.482	1	MAP3K8	0	ILC3
0.458522	0.215487	0.657	0.536	1	CKLF	0	ILC3
0.459853	0.0302912	0.057	0.107	1	CTBS	0	ILC3
0.459853	-0.0752449	0.057	0.107	1	PPM1G	0	ILC3
0.459853	0.555399	0.114	0.071	1	RNF149	0	ILC3
0.459853	-0.116811	0.057	0.107	1	ZNF330	0	ILC3
0.459853	0.523157	0.114	0.071	1	OXCT1	0	ILC3
0.459853	-0.209686	0.057	0.107	1	TRIM52	0	ILC3
0.459853	0.636394	0.114	0.071	1	MDFIC	0	ILC3
0.459853	-0.207541	0.057	0.107	1	CARS2	0	ILC3
0.459853	0.507594	0.114	0.071	1	MIS12	0	ILC3
0.459853	-0.214603	0.057	0.107	1	YPEL2	0	ILC3
0.459853	-0.155549	0.057	0.107	1	RNFT1	0	ILC3
0.459853	-0.158188	0.057	0.107	1	SRP68	0	ILC3
0.459853	-0.311303	0.057	0.107	1	METTL23	0	ILC3
0.460165	0.291401	0.2	0.143	1	SNHG15	0	ILC3
0.460165	0.539083	0.2	0.143	1	LPIN2	0	ILC3
0.460923	-0.642699	0.114	0.161	1	STAT1	0	ILC3
0.460923	0.515705	0.171	0.125	1	MRPL13	0	ILC3
0.460923	-0.372352	0.114	0.161	1	TNFSF12	0	ILC3
0.461334	-0.174262	0.6	0.696	1	H2AFY	0	ILC3
0.462828	0.0223973	0.971	0.982	1	RPL12	0	ILC3
0.463548	0.539099	0.229	0.179	1	RPL7L1	0	ILC3
0.464425	-0.350186	0.143	0.196	1	ZNF706	0	ILC3
0.464615	0.433275	0.314	0.25	1	HNRNPR	0	ILC3
0.46588	-0.146184	0.314	0.357	1	GABARAPL2	0	ILC3
0.466181	0.158683	0.143	0.089	1	OSBPL9	0	ILC3
0.466181	0.22529	0.143	0.089	1	GRAMD2B	0	ILC3
0.466181	0.23564	0.143	0.089	1	NCALD	0	ILC3
0.466181	0.243283	0.143	0.089	1	DDHD1	0	ILC3
0.466413	0.220565	0.686	0.643	1	EIF4G2	0	ILC3
0.466868	0.416602	0.086	0.143	1	SPEN	0	ILC3
0.466868	-0.3345	0.086	0.143	1	DUSP11	0	ILC3
0.466868	-0.24259	0.086	0.143	1	FAIM	0	ILC3
0.467036	-0.128521	0.229	0.339	1	CTSW	0	ILC3
0.467759	-0.293993	0.171	0.25	1	RAB14	0	ILC3
0.467869	0.202124	0.2	0.143	1	RPAP2	0	ILC3
0.467869	0.32609	0.2	0.143	1	ZNF506	0	ILC3
0.469114	-0.713295	0.114	0.161	1	C16orf72	0	ILC3
0.47	0.333747	0.114	0.071	1	IFI44L	0	ILC3
0.47	0.232829	0.114	0.071	1	RAB10	0	ILC3
0.47	0.390731	0.114	0.071	1	FYCO1	0	ILC3
0.47	0.316187	0.114	0.071	1	REPS1	0	ILC3
0.47	0.0539251	0.057	0.107	1	OGDH	0	ILC3
0.47	0.0747558	0.057	0.107	1	TBC1D31	0	ILC3
0.47	-0.0915778	0.057	0.107	1	DUSP6	0	ILC3
0.470678	0.280954	0.343	0.25	1	RAB11FIP1	0	ILC3
0.470722	-0.0559333	0.2	0.286	1	ECH1	0	ILC3
0.470732	-0.558162	0.171	0.214	1	PTBP3	0	ILC3
0.470997	0.342258	0.314	0.232	1	CCDC59	0	ILC3
0.471599	0.10756	0.229	0.161	1	PIN4	0	ILC3
0.471966	0.468197	0.2	0.161	1	FAM49B	0	ILC3
0.47283	0.091293	0.971	0.982	1	TMSB4X	0	ILC3
0.473223	0.0691121	0.4	0.286	1	UBE2N	0	ILC3
0.474015	0.375884	0.286	0.232	1	ITM2A	0	ILC3
0.474464	0.280451	0.371	0.286	1	EIF3J	0	ILC3
0.474697	-0.279339	0.4	0.429	1	YWHAE	0	ILC3
0.474888	0.1648	0.514	0.411	1	COX7A2L	0	ILC3
0.475424	-0.038869	0.143	0.089	1	USP1	0	ILC3
0.475424	0.204064	0.143	0.089	1	CYB561D2	0	ILC3
0.475424	0.209804	0.143	0.089	1	GLIPR2	0	ILC3
0.475424	0.203661	0.143	0.089	1	WDR74	0	ILC3
0.475424	0.074737	0.143	0.089	1	C12orf29	0	ILC3
0.475424	0.17019	0.143	0.089	1	CAPNS1	0	ILC3
0.475518	-0.379616	0.286	0.321	1	ATP6V0B	0	ILC3
0.475645	0.42473	0.2	0.143	1	RBM6	0	ILC3
0.475645	0.460128	0.2	0.143	1	TTC14	0	ILC3
0.475736	-0.163133	0.086	0.143	1	RSU1	0	ILC3
0.475736	-0.208442	0.086	0.143	1	C19orf24	0	ILC3
0.475956	-0.303338	0.2	0.25	1	PDCD5	0	ILC3
0.477384	0.526681	0.171	0.125	1	TAPBPL	0	ILC3
0.477828	0.182625	0.657	0.589	1	SKIL	0	ILC3
0.479018	0.182835	0.229	0.161	1	DNAJB14	0	ILC3
0.479264	0.329099	0.371	0.304	1	DHX36	0	ILC3
0.479264	0.257629	0.4	0.286	1	SH3BGRL	0	ILC3
0.479573	-0.332535	0.143	0.196	1	PFDN1	0	ILC3
0.480077	0.294765	0.257	0.179	1	UBE2A	0	ILC3
0.480269	0.234598	0.057	0.107	1	RNF207	0	ILC3
0.480269	0.467373	0.114	0.071	1	SMIM37	0	ILC3
0.480269	0.345943	0.114	0.071	1	HIGD1A	0	ILC3
0.480269	0.293533	0.114	0.071	1	RNF146	0	ILC3
0.480269	0.348288	0.114	0.071	1	EFR3A	0	ILC3
0.480269	0.383651	0.114	0.071	1	TESK1	0	ILC3
0.480269	0.33231	0.114	0.071	1	CD82	0	ILC3
0.480269	-0.10746	0.057	0.107	1	BRMS1	0	ILC3
0.480269	0.308263	0.114	0.071	1	DCUN1D5	0	ILC3
0.480269	0.36916	0.114	0.071	1	CHCHD1	0	ILC3
0.480269	0.54913	0.114	0.071	1	SEC23A	0	ILC3
0.480269	0.510302	0.114	0.071	1	ENOSF1	0	ILC3
0.480269	0.3341	0.114	0.071	1	AKT2	0	ILC3
0.480269	0.47275	0.114	0.071	1	PARVG	0	ILC3
0.480269	0.464766	0.114	0.071	1	GART	0	ILC3
0.481622	0.245699	0.543	0.464	1	ADGRE5	0	ILC3
0.481673	-0.250616	0.171	0.25	1	MAGOH	0	ILC3
0.483358	-0.434072	0.257	0.304	1	ROMO1	0	ILC3
0.48349	0.492991	0.2	0.143	1	SREK1IP1	0	ILC3
0.48349	0.280947	0.2	0.143	1	BNIP2	0	ILC3
0.483547	0.170341	0.171	0.107	1	ZBTB21	0	ILC3
0.483574	0.211107	0.286	0.214	1	TMEM243	0	ILC3
0.484696	-0.146079	0.086	0.143	1	ADAM17	0	ILC3
0.484696	-0.03374	0.086	0.143	1	N4BP2L1	0	ILC3
0.484767	-0.539883	0.086	0.125	1	MTX1	0	ILC3
0.484767	-0.732808	0.086	0.125	1	EPM2AIP1	0	ILC3
0.484767	0.239359	0.143	0.089	1	WDR82	0	ILC3
0.484767	0.156689	0.143	0.089	1	CLCN3	0	ILC3
0.484767	-0.45748	0.086	0.125	1	RNF5	0	ILC3
0.484767	-0.401098	0.086	0.125	1	SUPT16H	0	ILC3
0.484767	-0.396356	0.086	0.125	1	IFI35	0	ILC3
0.484767	0.101463	0.143	0.089	1	DGCR6L	0	ILC3
0.485492	0.0853186	0.971	0.964	1	RPL6	0	ILC3
0.485734	-0.390047	0.114	0.161	1	MRPS15	0	ILC3
0.485734	-0.376396	0.114	0.161	1	UBE2F	0	ILC3
0.485734	-0.324695	0.114	0.161	1	HIP1R	0	ILC3
0.485734	-0.345353	0.114	0.161	1	GTF2F2	0	ILC3
0.485734	-0.584851	0.114	0.161	1	ADNP	0	ILC3
0.486977	-0.0605792	0.2	0.125	1	ANAPC5	0	ILC3
0.486977	0.0659743	0.114	0.179	1	IRS2	0	ILC3
0.487247	-0.300737	0.143	0.196	1	HM13	0	ILC3
0.487313	-0.40329	0.229	0.268	1	TCTN3	0	ILC3
0.488054	0.389065	0.4	0.321	1	TSPYL1	0	ILC3
0.488054	0.273277	0.4	0.321	1	NDUFB8	0	ILC3
0.488966	-0.336585	0.257	0.321	1	CDC37	0	ILC3
0.489742	-0.385699	0.2	0.25	1	EMC4	0	ILC3
0.489838	0.541035	0.371	0.321	1	PCBP1	0	ILC3
0.489838	-0.355498	0.314	0.357	1	SERPINB1	0	ILC3
0.49038	0.220443	0.286	0.214	1	MORF4L2	0	ILC3
0.490617	0.0484217	1	1	1	RPL10	0	ILC3
0.490658	0.26183	0.114	0.071	1	RC3H1	0	ILC3
0.490658	0.253581	0.114	0.071	1	NEK7	0	ILC3
0.490658	0.25504	0.114	0.071	1	NCK1	0	ILC3
0.490658	0.138675	0.114	0.071	1	ELF2	0	ILC3
0.490658	0.269826	0.114	0.071	1	DMAC1	0	ILC3
0.490658	0.519773	0.114	0.071	1	RDX	0	ILC3
0.490658	0.591575	0.114	0.071	1	ZNF10	0	ILC3
0.490658	0.286623	0.114	0.071	1	SMG6	0	ILC3
0.490658	0.19553	0.114	0.071	1	USE1	0	ILC3
0.490658	0.265223	0.114	0.071	1	GGA1	0	ILC3
0.491406	0.361534	0.2	0.143	1	ZNF652	0	ILC3
0.491406	0.227048	0.2	0.143	1	SEC23B	0	ILC3
0.491778	-0.0178639	0.4	0.464	1	HNRNPU	0	ILC3
0.491919	0.2898	0.571	0.518	1	BRD2	0	ILC3
0.492578	0.299582	0.543	0.464	1	CD37	0	ILC3
0.492647	0.47193	0.229	0.179	1	CEP350	0	ILC3
0.492879	0.120399	0.4	0.304	1	SNRPN	0	ILC3
0.494162	0.582898	0.171	0.125	1	BID	0	ILC3
0.494208	0.158056	0.143	0.089	1	C1orf123	0	ILC3
0.494208	-0.52097	0.086	0.125	1	TMEM30A	0	ILC3
0.494208	-0.386138	0.086	0.125	1	GSDMD	0	ILC3
0.494208	-0.617829	0.086	0.125	1	BCL3	0	ILC3
0.494208	0.0631872	0.143	0.089	1	ATF5	0	ILC3
0.494208	-0.439889	0.086	0.125	1	CYB5R3	0	ILC3
0.494987	-0.312925	0.143	0.196	1	CTSC	0	ILC3
0.496221	-0.375169	0.257	0.304	1	UBE2L3	0	ILC3
0.497287	0.202356	0.314	0.232	1	POLR2A	0	ILC3
0.498107	-0.240419	0.171	0.232	1	NR3C1	0	ILC3
0.498347	0.0197458	0.971	0.982	1	RPS23	0	ILC3
0.49939	0.12707	0.2	0.143	1	GLO1	0	ILC3
0.49939	-0.555975	0.143	0.179	1	GABARAPL1	0	ILC3
0.49939	0.330993	0.2	0.143	1	CFAP298	0	ILC3
0.500933	-0.0722081	0.943	0.982	1	RPL35A	0	ILC3
0.50094	0.0619959	1	0.982	1	RPL41	0	ILC3
0.500995	-0.0546759	0.571	0.679	1	HNRNPH1	0	ILC3
0.501168	0.405063	0.114	0.071	1	EXOG	0	ILC3
0.501168	0.235502	0.114	0.071	1	DAP	0	ILC3
0.501168	0.297624	0.114	0.071	1	ZFX	0	ILC3
0.501168	0.520649	0.114	0.071	1	AATF	0	ILC3
0.501168	0.33234	0.114	0.071	1	ASCC2	0	ILC3
0.501168	0.257283	0.114	0.071	1	APOBEC3G	0	ILC3
0.502322	-0.279024	0.286	0.339	1	HCST	0	ILC3
0.502668	0.37657	0.171	0.125	1	TAF11	0	ILC3
0.502668	-0.577122	0.114	0.161	1	ATF7IP2	0	ILC3
0.502668	-0.300902	0.114	0.161	1	PAF1	0	ILC3
0.502668	-0.248467	0.114	0.161	1	UFD1	0	ILC3
0.502721	-0.131369	0.229	0.321	1	PSMA1	0	ILC3
0.502792	0.624047	0.2	0.161	1	GLMN	0	ILC3
0.502792	0.325685	0.2	0.161	1	PSMD12	0	ILC3
0.502792	-0.117025	0.143	0.196	1	TMC6	0	ILC3
0.502887	0.262209	0.086	0.143	1	MKRN1	0	ILC3
0.502959	-0.0552462	0.171	0.25	1	NORAD	0	ILC3
0.503407	-0.0872057	0.114	0.179	1	NAPA	0	ILC3
0.503746	-0.563394	0.086	0.125	1	ITGB1BP1	0	ILC3
0.503746	-0.522642	0.086	0.125	1	AKR1B1	0	ILC3
0.503746	0.23931	0.143	0.089	1	ESCO1	0	ILC3
0.503746	-0.365567	0.086	0.125	1	SPINT2	0	ILC3
0.503746	0.0590212	0.143	0.089	1	EP300	0	ILC3
0.504214	0.11944	0.314	0.214	1	KMT2C	0	ILC3
0.505674	0.15216	0.514	0.5	1	ARL6IP5	0	ILC3
0.506144	0.100785	1	1	1	EEF1A1	0	ILC3
0.507443	0.142122	0.2	0.143	1	RPAIN	0	ILC3
0.50864	0.206318	0.457	0.446	1	SRSF3	0	ILC3
0.510092	-0.339305	0.314	0.339	1	MPC2	0	ILC3
0.510113	0.232833	0.314	0.25	1	GOLGA4	0	ILC3
0.510113	0.316992	0.314	0.25	1	GNL3	0	ILC3
0.51072	0.144102	0.314	0.232	1	DNTTIP2	0	ILC3
0.51125	-0.273227	0.114	0.161	1	RABGGTB	0	ILC3
0.51125	0.331924	0.171	0.125	1	PTGS2	0	ILC3
0.511334	0.355282	0.4	0.304	1	REEP5	0	ILC3
0.511795	0.15746	0.114	0.071	1	CEP68	0	ILC3
0.511795	0.230254	0.114	0.071	1	PDSS2	0	ILC3
0.511795	0.172862	0.114	0.071	1	CTSB	0	ILC3
0.511795	0.276384	0.114	0.071	1	TATDN1	0	ILC3
0.511795	0.496149	0.114	0.071	1	SAMD4B	0	ILC3
0.512116	0.474639	0.143	0.107	1	GBP5	0	ILC3
0.512786	-0.219456	0.171	0.232	1	TPR	0	ILC3
0.512786	-0.263566	0.171	0.232	1	MDH1	0	ILC3
0.513381	-0.39107	0.086	0.125	1	ADSS	0	ILC3
0.513381	-0.326389	0.086	0.125	1	GGCX	0	ILC3
0.513381	-0.386846	0.086	0.125	1	TFDP2	0	ILC3
0.513381	-0.121123	0.143	0.089	1	CTDSP2	0	ILC3
0.513959	-0.257443	0.429	0.482	1	SRI	0	ILC3
0.515098	0.276524	0.229	0.179	1	HMGB2	0	ILC3
0.515564	-0.413526	0.143	0.179	1	DPH3	0	ILC3
0.516379	0.295131	0.371	0.304	1	U2SURP	0	ILC3
0.517055	0.186538	0.229	0.161	1	ARMCX3	0	ILC3
0.517822	0.134834	0.486	0.393	1	VPS28	0	ILC3
0.518112	-0.04288	0.2	0.268	1	DNAJC19	0	ILC3
0.51847	0.217757	0.514	0.464	1	SLA	0	ILC3
0.518519	0.105461	0.8	0.875	1	TNFAIP3	0	ILC3
0.518596	-0.335949	0.143	0.196	1	PPP4R2	0	ILC3
0.518596	-0.350243	0.143	0.196	1	RFX1	0	ILC3
0.519909	-0.316815	0.114	0.161	1	UAP1	0	ILC3
0.519909	0.345129	0.171	0.125	1	IRF2	0	ILC3
0.519956	0.0644598	0.314	0.411	1	GNAI3	0	ILC3
0.520869	-0.167153	0.4	0.429	1	IQGAP1	0	ILC3
0.522104	-0.131697	0.571	0.625	1	RBM8A	0	ILC3
0.522539	0.190416	0.114	0.071	1	LY9	0	ILC3
0.522539	0.178368	0.114	0.071	1	KRIT1	0	ILC3
0.522539	-0.0839251	0.114	0.071	1	RNF38	0	ILC3
0.522539	0.150375	0.114	0.071	1	PPP1CC	0	ILC3
0.523111	-0.362617	0.086	0.125	1	ATL2	0	ILC3
0.523111	-0.668456	0.086	0.125	1	PSMD2	0	ILC3
0.523111	-0.38492	0.086	0.125	1	MAP3K13	0	ILC3
0.523111	-0.402583	0.086	0.125	1	BAG5	0	ILC3
0.523111	-0.361096	0.086	0.125	1	LENG8	0	ILC3
0.523528	-0.32442	0.257	0.286	1	ETF1	0	ILC3
0.523751	0.0796322	0.2	0.143	1	TNPO1	0	ILC3
0.524563	0.0637192	0.971	0.946	1	EEF1B2	0	ILC3
0.524896	-0.0214778	0.2	0.286	1	CDKN1B	0	ILC3
0.526592	-0.395318	0.143	0.196	1	SPTLC2	0	ILC3
0.526592	0.0160316	0.143	0.196	1	METRNL	0	ILC3
0.526799	-0.263397	0.371	0.446	1	PRDX1	0	ILC3
0.527687	-0.233207	0.171	0.232	1	CHMP5	0	ILC3
0.527815	-0.147563	0.257	0.321	1	CLEC2B	0	ILC3
0.528385	-0.495912	0.229	0.268	1	PSMC6	0	ILC3
0.528642	0.321561	0.171	0.125	1	STMN1	0	ILC3
0.528642	0.570579	0.171	0.125	1	MIS18BP1	0	ILC3
0.53035	-0.0970337	0.6	0.607	1	COX7A2	0	ILC3
0.530356	0.234661	0.229	0.179	1	FOXN3	0	ILC3
0.531022	0.175297	0.371	0.286	1	SPART	0	ILC3
0.531219	0.257929	0.314	0.232	1	LMAN1	0	ILC3
0.531701	-0.245047	0.343	0.375	1	EIF3M	0	ILC3
0.532005	0.321532	0.2	0.143	1	DPY30	0	ILC3
0.532005	0.160152	0.2	0.143	1	PHF1	0	ILC3
0.532005	-0.407759	0.143	0.179	1	PPP4C	0	ILC3
0.532005	0.115882	0.2	0.143	1	DNAJA2	0	ILC3
0.532096	0.102309	0.257	0.196	1	POLE3	0	ILC3
0.532096	0.173063	0.257	0.196	1	RTF2	0	ILC3
0.532358	-0.161736	0.2	0.25	1	DNAJC3	0	ILC3
0.532935	-0.312454	0.086	0.125	1	MITD1	0	ILC3
0.532935	-0.0165092	0.143	0.089	1	YIPF3	0	ILC3
0.532935	-0.36872	0.086	0.125	1	TBRG1	0	ILC3
0.532935	0.0959559	0.143	0.089	1	RBM38	0	ILC3
0.533398	0.102571	0.114	0.071	1	FBXO42	0	ILC3
0.533398	0.380139	0.114	0.071	1	MTERF4	0	ILC3
0.533398	0.333052	0.114	0.071	1	STAG1	0	ILC3
0.533398	0.155648	0.114	0.071	1	CDKN2AIP	0	ILC3
0.533398	0.0646518	0.114	0.071	1	EPB41L2	0	ILC3
0.533398	0.140141	0.114	0.071	1	SOD2	0	ILC3
0.533398	0.184216	0.114	0.071	1	TIMM17B	0	ILC3
0.533398	0.242297	0.114	0.071	1	TMEM70	0	ILC3
0.533398	0.324145	0.114	0.071	1	STAT6	0	ILC3
0.533398	0.184439	0.114	0.071	1	WASHC3	0	ILC3
0.533398	-0.031522	0.114	0.071	1	GPI	0	ILC3
0.533398	0.121431	0.114	0.071	1	UBE2G2	0	ILC3
0.534652	0.402653	0.2	0.161	1	LRBA	0	ILC3
0.534652	0.602537	0.2	0.161	1	CEP57	0	ILC3
0.535219	-0.20429	0.171	0.232	1	RAB21	0	ILC3
0.535881	0.0263203	0.343	0.25	1	NAP1L4	0	ILC3
0.53745	0.414318	0.171	0.125	1	SF3A3	0	ILC3
0.53745	0.283467	0.171	0.125	1	ZNF326	0	ILC3
0.53745	-0.222814	0.114	0.161	1	HINT3	0	ILC3
0.537767	-0.441274	0.286	0.304	1	DDX3Y	0	ILC3
0.53807	0.269564	0.229	0.179	1	USP34	0	ILC3
0.53807	-0.27976	0.171	0.214	1	RNF125	0	ILC3
0.5384	-0.107724	0.314	0.411	1	RNF19A	0	ILC3
0.539512	0.248299	0.257	0.196	1	CFDP1	0	ILC3
0.539639	-0.230307	0.2	0.25	1	ZNF24	0	ILC3
0.540324	-0.60289	0.143	0.179	1	TFAM	0	ILC3
0.540324	0.0823664	0.2	0.143	1	SLC38A2	0	ILC3
0.541204	0.0770721	0.771	0.786	1	DNAJA1	0	ILC3
0.542643	0.298953	0.314	0.268	1	MDM4	0	ILC3
0.542851	-0.207152	0.086	0.125	1	SRPRB	0	ILC3
0.542851	-0.419897	0.086	0.125	1	VPS37A	0	ILC3
0.542851	-0.425672	0.086	0.125	1	SURF2	0	ILC3
0.542851	-0.395157	0.086	0.125	1	MRPL17	0	ILC3
0.542851	-0.297793	0.086	0.125	1	TUBA1C	0	ILC3
0.54437	0.0379579	0.114	0.071	1	TIMMDC1	0	ILC3
0.54437	0.120352	0.114	0.071	1	INPP4B	0	ILC3
0.54437	0.147193	0.114	0.071	1	MRPL22	0	ILC3
0.54437	0.124963	0.114	0.071	1	IMPAD1	0	ILC3
0.54437	0.110924	0.114	0.071	1	GPN3	0	ILC3
0.54437	0.126118	0.114	0.071	1	KLF12	0	ILC3
0.54437	0.0273567	0.114	0.071	1	ARRB2	0	ILC3
0.545728	0.581712	0.171	0.143	1	TIMM17A	0	ILC3
0.545839	-0.100073	0.171	0.214	1	PPP1R2	0	ILC3
0.545839	0.495377	0.229	0.179	1	SAR1B	0	ILC3
0.545839	0.255968	0.229	0.179	1	BRD4	0	ILC3
0.546005	-0.323528	0.286	0.321	1	SF3B6	0	ILC3
0.54633	0.289843	0.171	0.125	1	EPRS	0	ILC3
0.546633	-0.247013	0.2	0.268	1	CYLD	0	ILC3
0.54697	-0.222276	0.2	0.25	1	EMD	0	ILC3
0.54736	0.103765	0.429	0.321	1	HMGN2	0	ILC3
0.548708	0.212265	0.2	0.143	1	MLEC	0	ILC3
0.549896	0.729901	0.143	0.107	1	BCAS1	0	ILC3
0.549896	0.33391	0.143	0.107	1	MORC3	0	ILC3
0.550445	-0.122547	0.171	0.232	1	GSTO1	0	ILC3
0.550445	0.618762	0.229	0.196	1	SERINC3	0	ILC3
0.550891	0.21146	0.314	0.25	1	SSB	0	ILC3
0.550891	-0.394971	0.257	0.286	1	ACTN4	0	ILC3
0.55178	0.0837153	0.8	0.75	1	ACTG1	0	ILC3
0.552858	-0.260774	0.086	0.125	1	LSM10	0	ILC3
0.552858	-0.219955	0.086	0.125	1	SEC31A	0	ILC3
0.552858	-0.380911	0.086	0.125	1	MRPL34	0	ILC3
0.554195	0.309484	0.429	0.357	1	DDX21	0	ILC3
0.554229	0.0564254	1	0.982	1	RPL28	0	ILC3
0.554496	-0.355081	0.2	0.232	1	PAFAH1B1	0	ILC3
0.555283	0.306517	0.171	0.125	1	CDV3	0	ILC3
0.555283	0.139398	0.171	0.125	1	COA3	0	ILC3
0.555452	-0.016862	0.114	0.071	1	MOB2	0	ILC3
0.555452	0.0597159	0.114	0.071	1	ADAM8	0	ILC3
0.556293	0.0417792	0.343	0.25	1	SMAP1	0	ILC3
0.557155	0.110571	0.2	0.143	1	ZNRD1	0	ILC3
0.55795	0.153886	0.343	0.268	1	SF3B5	0	ILC3
0.559105	0.283192	0.571	0.518	1	HSPD1	0	ILC3
0.559197	-0.0329957	0.143	0.196	1	CHURC1	0	ILC3
0.559551	0.282798	0.143	0.107	1	BCAP29	0	ILC3
0.559551	0.549616	0.143	0.107	1	PPP2R3C	0	ILC3
0.559707	0.0892687	1	0.982	1	RPS8	0	ILC3
0.56118	0.167613	0.286	0.214	1	BIRC2	0	ILC3
0.562064	0.057885	0.257	0.196	1	ZBTB1	0	ILC3
0.562955	-0.219258	0.086	0.125	1	RCAN3	0	ILC3
0.562955	-0.138093	0.086	0.125	1	CREBZF	0	ILC3
0.562955	-0.276355	0.086	0.125	1	CLN5	0	ILC3
0.562955	-0.226027	0.086	0.125	1	FARSA	0	ILC3
0.563137	0.293036	0.114	0.179	1	UBE2J1	0	ILC3
0.56318	0.43485	0.314	0.268	1	LIF	0	ILC3
0.563243	-0.344772	0.343	0.375	1	SSBP1	0	ILC3
0.563393	0.18371	0.743	0.696	1	EDF1	0	ILC3
0.563592	-0.102502	0.343	0.411	1	MRPL20	0	ILC3
0.564307	-0.0797371	0.114	0.161	1	NGLY1	0	ILC3
0.564307	0.261831	0.171	0.125	1	PHF3	0	ILC3
0.564307	-0.271745	0.114	0.161	1	UPF2	0	ILC3
0.564307	-0.244592	0.114	0.161	1	PSMF1	0	ILC3
0.56468	0.0366328	0.229	0.161	1	COX14	0	ILC3
0.565004	-0.0886618	0.429	0.518	1	CD164	0	ILC3
0.565665	0.0424868	0.2	0.143	1	DENR	0	ILC3
0.565665	-0.234098	0.143	0.179	1	C16orf91	0	ILC3
0.565665	-0.296026	0.143	0.179	1	CPNE7	0	ILC3
0.565881	0.26359	0.229	0.196	1	SBNO1	0	ILC3
0.565908	0.131229	0.8	0.768	1	RPL31	0	ILC3
0.566255	-0.174367	0.486	0.554	1	SSR2	0	ILC3
0.566644	-0.159589	0.114	0.071	1	CRTC2	0	ILC3
0.567195	-0.220387	0.286	0.339	1	EVL	0	ILC3
0.567499	0.252303	0.2	0.161	1	HDLBP	0	ILC3
0.567499	-0.104979	0.143	0.196	1	TERF2IP	0	ILC3
0.567807	-0.0981635	0.486	0.571	1	HSPA5	0	ILC3
0.568088	-0.283958	0.286	0.357	1	COX17	0	ILC3
0.569253	0.224958	0.257	0.214	1	NUB1	0	ILC3
0.57314	0.140201	0.086	0.125	1	TOR1AIP1	0	ILC3
0.57314	-0.176694	0.086	0.125	1	CRCP	0	ILC3
0.57314	-0.213931	0.086	0.125	1	ELK3	0	ILC3
0.57314	-0.228987	0.086	0.125	1	GLTP	0	ILC3
0.57314	-0.140647	0.086	0.125	1	TM9SF2	0	ILC3
0.573401	-0.0568364	0.171	0.125	1	EIF2AK2	0	ILC3
0.573401	-0.156758	0.114	0.161	1	FRG1	0	ILC3
0.573401	-0.327431	0.114	0.161	1	POP5	0	ILC3
0.573431	-0.218611	0.229	0.286	1	STAG2	0	ILC3
0.573431	0.327431	0.286	0.25	1	VBP1	0	ILC3
0.573676	-0.0134485	0.171	0.232	1	LAPTM4A	0	ILC3
0.574202	-0.396913	0.114	0.143	1	OTULINL	0	ILC3
0.574237	0.268532	0.2	0.143	1	PLIN2	0	ILC3
0.574237	-0.265859	0.143	0.179	1	SELENOM	0	ILC3
0.576296	0.0581774	1	1	1	RPS4X	0	ILC3
0.576434	-0.106817	0.6	0.625	1	MORF4L1	0	ILC3
0.576775	0.258438	0.257	0.214	1	RGS2	0	ILC3
0.577348	0.200483	0.257	0.196	1	MRPS7	0	ILC3
0.577943	-0.231606	0.114	0.071	1	INTS10	0	ILC3
0.579105	0.515212	0.143	0.107	1	SUGT1	0	ILC3
0.579345	-0.0749009	0.314	0.393	1	AAK1	0	ILC3
0.580942	-0.147949	0.486	0.589	1	SSR4	0	ILC3
0.580942	-0.20687	0.543	0.554	1	TUBB4B	0	ILC3
0.581392	-0.0297815	0.4	0.286	1	SYF2	0	ILC3
0.581954	0.0250905	0.257	0.321	1	PAPOLA	0	ILC3
0.582563	-0.198364	0.114	0.161	1	SLC41A1	0	ILC3
0.582563	0.240088	0.171	0.125	1	ATP8B4	0	ILC3
0.58287	-0.302168	0.143	0.179	1	NANS	0	ILC3
0.583412	-0.135955	0.086	0.125	1	CDC42EP3	0	ILC3
0.583412	0.153757	0.086	0.125	1	PCNA	0	ILC3
0.583691	-0.475617	0.114	0.143	1	TWISTNB	0	ILC3
0.583691	-0.506183	0.114	0.143	1	BECN1	0	ILC3
0.585063	-0.265017	0.2	0.232	1	ARL4C	0	ILC3
0.585063	0.327932	0.171	0.25	1	SDC4	0	ILC3
0.585463	-0.478157	0.2	0.214	1	CALM3	0	ILC3
0.585502	0.334344	0.229	0.179	1	SZRD1	0	ILC3
0.585502	-0.212803	0.171	0.214	1	CCT7	0	ILC3
0.585502	0.166187	0.229	0.179	1	PSMB7	0	ILC3
0.585502	0.263647	0.229	0.179	1	EIF2S1	0	ILC3
0.587411	-0.220186	0.286	0.339	1	CTSH	0	ILC3
0.589	0.368424	0.143	0.107	1	ZNF638	0	ILC3
0.589	0.211778	0.143	0.107	1	SLC39A10	0	ILC3
0.589	0.365119	0.143	0.107	1	SAMD9	0	ILC3
0.589	0.486837	0.143	0.107	1	DGKZ	0	ILC3
0.589259	-0.344098	0.171	0.196	1	HBP1	0	ILC3
0.591098	0.275827	0.514	0.429	1	TMEM59	0	ILC3
0.591563	0.0663251	0.2	0.143	1	SCP2	0	ILC3
0.591563	-0.349233	0.143	0.179	1	TMEM126B	0	ILC3
0.591794	0.150582	0.171	0.125	1	DCTN6	0	ILC3
0.592752	0.456731	0.2	0.161	1	MAP3K2	0	ILC3
0.592825	-0.403242	0.2	0.232	1	BAX	0	ILC3
0.593253	-0.436964	0.114	0.143	1	TMEM147	0	ILC3
0.593593	-0.1792	0.171	0.214	1	CNOT7	0	ILC3
0.593593	-0.39552	0.171	0.214	1	NME3	0	ILC3
0.593756	0.12245	0.657	0.589	1	DDX24	0	ILC3
0.593769	-0.0682288	0.086	0.125	1	FNIP1	0	ILC3
0.593769	-0.143286	0.086	0.125	1	KAT6A	0	ILC3
0.593769	-0.172773	0.086	0.125	1	TM9SF3	0	ILC3
0.594223	0.289773	0.343	0.304	1	RTRAF	0	ILC3
0.594243	-0.145938	0.486	0.536	1	DBI	0	ILC3
0.595628	0.272893	0.4	0.357	1	2002-09-01	0	ILC3
0.598973	0.335969	0.143	0.107	1	MAP7D3	0	ILC3
0.598973	0.273556	0.143	0.107	1	RTCB	0	ILC3
0.600171	0.189414	0.771	0.679	1	ANXA1	0	ILC3
0.600316	0.0532224	0.2	0.143	1	ASAH1	0	ILC3
0.600547	-0.17166	0.229	0.268	1	ISCU	0	ILC3
0.601091	-0.135406	0.114	0.161	1	VPS26A	0	ILC3
0.601282	0.2893	0.2	0.161	1	PDCD6IP	0	ILC3
0.601282	0.105001	0.2	0.161	1	YY1	0	ILC3
0.601731	0.450961	0.2	0.179	1	ZC3H13	0	ILC3
0.601734	-0.246997	0.171	0.214	1	MED28	0	ILC3
0.601734	-0.166763	0.171	0.214	1	ATG12	0	ILC3
0.602428	-0.261793	0.229	0.286	1	JOSD1	0	ILC3
0.602887	-0.428898	0.114	0.143	1	EXOSC8	0	ILC3
0.604209	-0.023527	0.086	0.125	1	RASSF1	0	ILC3
0.604209	-0.118011	0.086	0.125	1	TMEM170A	0	ILC3
0.604209	0.208631	0.086	0.125	1	EXOC7	0	ILC3
0.605344	-0.311068	0.257	0.304	1	GNLY	0	ILC3
0.605344	0.273873	0.314	0.268	1	CCT2	0	ILC3
0.605354	-0.19105	0.314	0.357	1	NDUFB4	0	ILC3
0.606429	-0.292184	0.286	0.304	1	PSMA5	0	ILC3
0.607325	0.334189	0.257	0.214	1	ISCA1	0	ILC3
0.607516	-0.251614	0.4	0.411	1	PRDX2	0	ILC3
0.607954	-0.172224	0.286	0.339	1	SATB1	0	ILC3
0.608002	0.163604	0.286	0.232	1	NDUFA2	0	ILC3
0.608002	-0.188341	0.229	0.268	1	JPT1	0	ILC3
0.608032	0.217005	0.429	0.375	1	LPXN	0	ILC3
0.608489	0.0897038	0.257	0.196	1	PSMB6	0	ILC3
0.609022	0.176334	0.143	0.107	1	EMC3	0	ILC3
0.609022	0.195701	0.143	0.107	1	PPIP5K2	0	ILC3
0.609022	0.282854	0.143	0.107	1	ECHDC1	0	ILC3
0.609022	0.229662	0.143	0.107	1	SMARCE1	0	ILC3
0.609126	-0.214654	0.143	0.179	1	HDAC1	0	ILC3
0.609126	-0.267499	0.143	0.179	1	CTDSP1	0	ILC3
0.609126	0.0893826	0.143	0.179	1	IDH3G	0	ILC3
0.609126	-0.147272	0.143	0.179	1	CPNE3	0	ILC3
0.609126	-0.261234	0.143	0.179	1	YAF2	0	ILC3
0.609868	0.252949	0.2	0.161	1	INPP4A	0	ILC3
0.609868	0.188858	0.2	0.161	1	ZNF622	0	ILC3
0.609868	-0.212368	0.143	0.196	1	CWC15	0	ILC3
0.609868	-0.0389964	0.2	0.161	1	ATF7IP	0	ILC3
0.610453	-0.0231363	0.114	0.161	1	SNX17	0	ILC3
0.610453	0.0752625	0.171	0.125	1	SPTSSA	0	ILC3
0.610453	0.15648	0.114	0.161	1	HEXIM1	0	ILC3
0.61259	-0.376883	0.114	0.143	1	PLAGL1	0	ILC3
0.61259	-0.478309	0.114	0.143	1	PSTPIP2	0	ILC3
0.61473	-0.152606	0.086	0.125	1	RNF6	0	ILC3
0.61473	-0.143299	0.086	0.125	1	TTC39C-AS1	0	ILC3
0.614872	-0.166011	0.286	0.339	1	IK	0	ILC3
0.614967	-0.21214	0.343	0.411	1	JMJD1C	0	ILC3
0.615074	-0.0685019	0.2	0.25	1	SBDS	0	ILC3
0.615498	0.094076	0.286	0.232	1	FKBP1A	0	ILC3
0.615498	-0.261519	0.229	0.268	1	EWSR1	0	ILC3
0.615581	0.24131	0.4	0.321	1	YBX1	0	ILC3
0.615581	0.246209	0.4	0.321	1	DAZAP2	0	ILC3
0.61639	-0.227273	0.2	0.232	1	GDE1	0	ILC3
0.61639	-0.231243	0.2	0.232	1	TUFM	0	ILC3
0.616913	0.538344	0.171	0.143	1	CNOT9	0	ILC3
0.616913	0.293793	0.171	0.143	1	NCBP3	0	ILC3
0.617947	-0.0959709	0.429	0.446	1	MSN	0	ILC3
0.617993	-0.330529	0.143	0.179	1	SRA1	0	ILC3
0.617993	-0.28075	0.143	0.179	1	PDE7A	0	ILC3
0.618166	-0.1629	0.171	0.214	1	TRAPPC3	0	ILC3
0.618166	-0.265088	0.171	0.214	1	RSBN1L	0	ILC3
0.618508	0.25296	0.2	0.161	1	AES	0	ILC3
0.619145	0.239985	0.143	0.107	1	PPP1R18	0	ILC3
0.619145	0.280967	0.143	0.107	1	GLYR1	0	ILC3
0.61988	0.137007	0.171	0.125	1	RGPD5	0	ILC3
0.61988	0.0956751	0.171	0.125	1	MRPS22	0	ILC3
0.61988	0.442138	0.171	0.125	1	HSPA1A	0	ILC3
0.61988	-0.114997	0.114	0.161	1	PLXNC1	0	ILC3
0.62085	0.0500166	0.829	0.839	1	TOMM7	0	ILC3
0.621166	-0.292203	0.229	0.25	1	ANAPC11	0	ILC3
0.621377	-0.154246	0.486	0.5	1	SEM1	0	ILC3
0.622225	0.268508	0.314	0.25	1	AP2M1	0	ILC3
0.622361	-0.360017	0.114	0.143	1	PTPN6	0	ILC3
0.622639	-0.0219832	0.629	0.661	1	TUBA1B	0	ILC3
0.623017	0.169079	0.543	0.482	1	GSTP1	0	ILC3
0.623033	-0.221042	0.229	0.268	1	NAMPT	0	ILC3
0.624468	0.168744	0.514	0.482	1	TIMP1	0	ILC3
0.6246	-0.0102513	0.314	0.232	1	MAPK1IP1L	0	ILC3
0.625332	-0.11021	0.086	0.125	1	QKI	0	ILC3
0.625332	-0.163474	0.086	0.125	1	SRRT	0	ILC3
0.625332	-0.0352688	0.086	0.125	1	IPO7	0	ILC3
0.625732	-0.143107	0.314	0.357	1	CCNH	0	ILC3
0.626917	-0.245832	0.143	0.179	1	RRP7A	0	ILC3
0.627201	0.110147	0.2	0.161	1	MRPL18	0	ILC3
0.627402	0.0318843	0.943	1	1	RPS3	0	ILC3
0.628384	-0.207221	0.286	0.321	1	COPE	0	ILC3
0.629341	0.204309	0.143	0.107	1	CHTOP	0	ILC3
0.629341	0.215038	0.143	0.107	1	MCTS1	0	ILC3
0.629341	0.159705	0.143	0.107	1	ATXN2L	0	ILC3
0.62937	0.133287	0.114	0.161	1	RNF216	0	ILC3
0.62937	-0.0417106	0.114	0.161	1	RBBP7	0	ILC3
0.62937	0.0906494	0.171	0.125	1	ELMSAN1	0	ILC3
0.62937	-0.129843	0.171	0.125	1	LEO1	0	ILC3
0.62937	0.117303	0.114	0.161	1	COX11	0	ILC3
0.634216	0.206159	0.314	0.268	1	MT-ATP8	0	ILC3
0.63479	-0.2245	0.171	0.214	1	NUP62	0	ILC3
0.634891	0.245364	0.429	0.429	1	LSP1	0	ILC3
0.635645	-0.221698	0.343	0.375	1	SNRPF	0	ILC3
0.635906	0.362537	0.371	0.339	1	TAPBP	0	ILC3
0.636011	0.0485238	0.086	0.125	1	NIFK	0	ILC3
0.636011	0.0745515	0.086	0.125	1	ZBTB11	0	ILC3
0.636011	-0.0370739	0.086	0.125	1	MPLKIP	0	ILC3
0.636617	0.609805	0.114	0.089	1	PIGX	0	ILC3
0.636678	-0.136874	0.371	0.429	1	ATP5MD	0	ILC3
0.63696	-0.234534	0.257	0.286	1	WIPF1	0	ILC3
0.638921	0.031562	0.171	0.125	1	STN1	0	ILC3
0.639608	0.128435	0.143	0.107	1	MCFD2	0	ILC3
0.639608	0.427003	0.143	0.107	1	FNDC3A	0	ILC3
0.639608	0.161416	0.143	0.107	1	TXN2	0	ILC3
0.640357	-0.229756	0.2	0.232	1	LSM8	0	ILC3
0.641404	-0.135359	0.343	0.411	1	CHMP1B	0	ILC3
0.643173	0.0609038	0.229	0.179	1	BORCS7	0	ILC3
0.644927	-0.258568	0.143	0.179	1	PGM2L1	0	ILC3
0.644927	-0.203189	0.143	0.179	1	SDF2	0	ILC3
0.646017	0.0810307	0.229	0.196	1	DCAF11	0	ILC3
0.646767	0.0540226	0.086	0.125	1	KLHL18	0	ILC3
0.646767	0.0263171	0.086	0.125	1	GOLGA8B	0	ILC3
0.647896	0.332817	0.114	0.089	1	PMF1	0	ILC3
0.647896	0.329612	0.114	0.089	1	HERPUD2	0	ILC3
0.647896	0.407047	0.114	0.089	1	PDE3B	0	ILC3
0.647896	0.471388	0.114	0.089	1	FAM111A	0	ILC3
0.647896	0.233149	0.114	0.089	1	RPS6KB1	0	ILC3
0.648532	-0.0582005	0.114	0.161	1	PDHB	0	ILC3
0.648532	-0.0751384	0.171	0.125	1	HIC1	0	ILC3
0.648887	-0.0798638	0.514	0.554	1	CMTM6	0	ILC3
0.649221	-0.179036	0.343	0.375	1	UBE2B	0	ILC3
0.649612	-0.348321	0.343	0.357	1	OCIAD1	0	ILC3
0.649944	0.415642	0.143	0.107	1	C1D	0	ILC3
0.649944	0.154119	0.143	0.107	1	TTC1	0	ILC3
0.651601	0.105952	0.229	0.179	1	UTRN	0	ILC3
0.652071	-0.286764	0.114	0.143	1	SDHA	0	ILC3
0.652071	0.68892	0.143	0.125	1	MEF2C	0	ILC3
0.652071	-0.314739	0.114	0.143	1	RPGR	0	ILC3
0.652071	-0.250312	0.114	0.143	1	DERL2	0	ILC3
0.653567	-0.497325	0.086	0.107	1	DHX15	0	ILC3
0.653567	-0.327932	0.086	0.107	1	C1QBP	0	ILC3
0.653567	0.138398	0.286	0.232	1	JUN	0	ILC3
0.653967	-0.379718	0.143	0.161	1	SFT2D1	0	ILC3
0.654012	-0.272514	0.143	0.179	1	ZNF106	0	ILC3
0.655563	-0.0728444	0.8	0.821	1	CDC42	0	ILC3
0.658807	0.0597864	0.514	0.446	1	UQCRQ	0	ILC3
0.659257	0.690012	0.114	0.089	1	TPRKB	0	ILC3
0.659257	0.277776	0.114	0.089	1	POLR2B	0	ILC3
0.659257	0.266963	0.114	0.089	1	APIP	0	ILC3
0.659257	0.437228	0.114	0.089	1	ZNF37A	0	ILC3
0.659257	0.332987	0.114	0.089	1	CRY1	0	ILC3
0.659257	0.401822	0.114	0.089	1	LRP10	0	ILC3
0.659257	0.219845	0.114	0.089	1	SPAG7	0	ILC3
0.659393	0.187883	0.6	0.518	1	PPP1CB	0	ILC3
0.660348	0.147931	0.143	0.107	1	INSIG2	0	ILC3
0.660348	0.0682722	0.143	0.107	1	SINHCAF	0	ILC3
0.660348	-0.139317	0.143	0.107	1	UBA2	0	ILC3
0.661295	-0.0182562	0.229	0.268	1	TNFAIP8	0	ILC3
0.661295	0.0812121	0.286	0.232	1	ZNF292	0	ILC3
0.66141	-0.123681	0.571	0.625	1	G3BP2	0	ILC3
0.661439	0.500934	0.2	0.179	1	FAM32A	0	ILC3
0.662102	-0.215741	0.114	0.143	1	PIK3CD	0	ILC3
0.663147	0.0339822	0.514	0.536	1	BCAS2	0	ILC3
0.663149	-0.118268	0.2	0.143	1	CPNE1	0	ILC3
0.663437	0.155584	0.314	0.375	1	BCLAF1	0	ILC3
0.664235	0.296847	0.343	0.304	1	USP15	0	ILC3
0.664873	-0.185072	0.429	0.464	1	ARF4	0	ILC3
0.664916	0.125914	0.429	0.357	1	LINC01871	0	ILC3
0.664968	-0.349184	0.086	0.107	1	NMRK1	0	ILC3
0.665794	-0.258688	0.171	0.196	1	COPB2	0	ILC3
0.666356	0.241804	0.371	0.357	1	NFKB2	0	ILC3
0.666829	0.111006	0.657	0.625	1	NEAT1	0	ILC3
0.66793	-0.117445	0.171	0.125	1	CA2	0	ILC3
0.66793	0.0634001	0.171	0.125	1	SSH1	0	ILC3
0.6681	-0.0537262	0.486	0.536	1	ATP6V0E1	0	ILC3
0.670318	0.0280748	0.686	0.714	1	PPIA	0	ILC3
0.670485	0.161903	0.257	0.214	1	CD2AP	0	ILC3
0.670697	0.238472	0.114	0.089	1	SUCLG2	0	ILC3
0.670697	0.57421	0.114	0.089	1	GRPEL1	0	ILC3
0.670697	0.163764	0.114	0.089	1	MLLT3	0	ILC3
0.670819	0.0840208	0.143	0.107	1	MAP9	0	ILC3
0.670819	0.0855355	0.143	0.107	1	TXNDC15	0	ILC3
0.670819	0.40689	0.143	0.107	1	RBM26	0	ILC3
0.670819	0.255834	0.143	0.107	1	MRPS12	0	ILC3
0.670942	0.277307	0.229	0.196	1	DDOST	0	ILC3
0.671425	0.145051	0.2	0.161	1	GBP2	0	ILC3
0.672827	-0.352085	0.143	0.161	1	DMTF1	0	ILC3
0.674353	-0.0416742	0.886	0.964	1	H3F3B	0	ILC3
0.674536	-0.228669	0.171	0.196	1	CDC42SE2	0	ILC3
0.676352	0.0818744	0.743	0.679	1	UQCRB	0	ILC3
0.676446	-0.467042	0.086	0.107	1	ME2	0	ILC3
0.676446	-0.375641	0.086	0.107	1	LENG1	0	ILC3
0.677377	0.0225769	0.971	0.982	1	RPL19	0	ILC3
0.677918	-0.0510124	0.4	0.304	1	FNBP1	0	ILC3
0.678504	-0.0657805	0.371	0.393	1	CELF2	0	ILC3
0.679803	0.250098	0.343	0.446	1	CSF2	0	ILC3
0.679927	-0.0205859	0.857	0.857	1	RPS10	0	ILC3
0.680414	0.144023	0.2	0.161	1	APBB1IP	0	ILC3
0.680414	0.275657	0.2	0.161	1	ZBTB25	0	ILC3
0.681353	0.338164	0.143	0.107	1	2003-08-01	0	ILC3
0.681353	0.131075	0.143	0.107	1	COPS8	0	ILC3
0.681353	0.064418	0.143	0.107	1	SLC25A26	0	ILC3
0.681353	-0.0487979	0.143	0.107	1	CHD6	0	ILC3
0.681457	-0.0193475	0.371	0.321	1	PRPF40A	0	ILC3
0.682196	-0.122786	0.743	0.839	1	NPM1	0	ILC3
0.682214	0.209773	0.114	0.089	1	GPBP1L1	0	ILC3
0.682214	0.210261	0.114	0.089	1	GLB1	0	ILC3
0.682214	0.0114602	0.114	0.089	1	MRPS18C	0	ILC3
0.682214	0.27836	0.114	0.089	1	PTPRE	0	ILC3
0.682214	0.465636	0.114	0.089	1	CLIP1	0	ILC3
0.682214	0.167475	0.114	0.089	1	CHD3	0	ILC3
0.682344	0.0183741	0.114	0.143	1	ZDHHC2	0	ILC3
0.682344	-0.108587	0.114	0.143	1	RTN3	0	ILC3
0.682344	0.487474	0.143	0.125	1	KDM2A	0	ILC3
0.682344	-0.399943	0.114	0.143	1	ENDOV	0	ILC3
0.682458	0.113545	0.314	0.286	1	ANKRD44	0	ILC3
0.682901	0.209654	0.486	0.482	1	GPBP1	0	ILC3
0.684239	0.0479209	0.771	0.75	1	TMA7	0	ILC3
0.68439	-0.341292	0.343	0.357	1	CRIP1	0	ILC3
0.685365	-0.311529	0.257	0.268	1	NCR3	0	ILC3
0.685496	-0.16563	0.314	0.339	1	HIGD2A	0	ILC3
0.685753	0.0987389	0.229	0.179	1	TBCC	0	ILC3
0.685861	0.232091	0.343	0.304	1	SPCS3	0	ILC3
0.686168	0.215303	0.343	0.268	1	TALDO1	0	ILC3
0.688001	-0.25832	0.086	0.107	1	AK2	0	ILC3
0.688001	-0.353702	0.086	0.107	1	MED8	0	ILC3
0.688001	-0.457404	0.086	0.107	1	SYNGAP1	0	ILC3
0.688001	-0.252455	0.086	0.107	1	DNAJC1	0	ILC3
0.688001	-0.2887	0.086	0.107	1	RASSF2	0	ILC3
0.689412	-0.234598	0.2	0.232	1	SNX3	0	ILC3
0.691777	-0.211449	0.229	0.25	1	LAMTOR5	0	ILC3
0.691777	-0.0202987	0.286	0.214	1	POLR2J3.1	0	ILC3
0.691894	0.248537	0.171	0.143	1	NUMA1	0	ILC3
0.691894	0.279183	0.171	0.143	1	CCDC186	0	ILC3
0.691951	0.0562787	0.143	0.107	1	MXD1	0	ILC3
0.691951	0.0709833	0.143	0.107	1	B3GAT3	0	ILC3
0.692154	-0.205332	0.171	0.196	1	TOMM5	0	ILC3
0.692154	-0.18802	0.171	0.196	1	WNK1	0	ILC3
0.692341	-0.0505305	0.914	0.964	1	SERF2	0	ILC3
0.692553	-0.138104	0.114	0.143	1	ZKSCAN1	0	ILC3
0.692553	0.0925936	0.114	0.143	1	GLG1	0	ILC3
0.693129	0.161485	0.343	0.304	1	RARRES3	0	ILC3
0.693623	0.141845	0.314	0.268	1	HADHA	0	ILC3
0.693806	0.201868	0.114	0.089	1	KMT5B	0	ILC3
0.693806	0.189773	0.114	0.089	1	ARHGEF40	0	ILC3
0.693806	0.232059	0.114	0.089	1	KLHL28	0	ILC3
0.693806	0.416349	0.114	0.089	1	TRPM7	0	ILC3
0.693806	0.157861	0.114	0.089	1	HERC1	0	ILC3
0.694395	0.153549	0.229	0.179	1	COA4	0	ILC3
0.694816	0.10839	0.257	0.214	1	ELL2	0	ILC3
0.694816	0.102688	0.257	0.214	1	ADRM1	0	ILC3
0.695887	-0.230065	0.543	0.536	1	CD69	0	ILC3
0.696235	0.237668	0.229	0.196	1	HLA-DPA1	0	ILC3
0.696682	0.0981652	0.429	0.393	1	ERH	0	ILC3
0.697592	0.0789434	0.514	0.446	1	ICOS	0	ILC3
0.697724	-0.289024	0.2	0.232	1	ZNF644	0	ILC3
0.699629	-0.397791	0.086	0.107	1	ASXL2	0	ILC3
0.699629	-0.169797	0.086	0.107	1	IP6K2	0	ILC3
0.699629	-0.24556	0.086	0.107	1	RBM33	0	ILC3
0.699629	-0.248773	0.086	0.107	1	ZNF22	0	ILC3
0.699629	-0.385087	0.086	0.107	1	ARL3	0	ILC3
0.699629	-0.313085	0.086	0.107	1	CDIP1	0	ILC3
0.699898	0.160521	0.286	0.357	1	SPN	0	ILC3
0.700824	0.0823239	0.343	0.286	1	TMED2	0	ILC3
0.701026	-0.310907	0.171	0.196	1	NCBP2	0	ILC3
0.701503	-0.330967	0.143	0.161	1	IRF7	0	ILC3
0.702608	-0.0426784	0.143	0.107	1	UBE2K	0	ILC3
0.702818	-0.1728	0.114	0.143	1	PRDX4	0	ILC3
0.702818	0.486402	0.143	0.125	1	PLEKHA2	0	ILC3
0.702818	-0.136992	0.114	0.143	1	OSBPL8	0	ILC3
0.703153	-0.0331558	0.771	0.804	1	AREG	0	ILC3
0.703477	0.107832	0.429	0.393	1	SNU13	0	ILC3
0.70433	-0.14528	0.543	0.571	1	RSRP1	0	ILC3
0.704426	0.458546	0.257	0.25	1	TECR	0	ILC3
0.704744	0.290301	0.229	0.196	1	PPP1R15B	0	ILC3
0.705469	0.138619	0.114	0.089	1	NRAS	0	ILC3
0.705469	0.133776	0.114	0.089	1	TIA1	0	ILC3
0.705469	0.269122	0.114	0.089	1	CBLL1	0	ILC3
0.705469	0.142785	0.114	0.089	1	BMI1	0	ILC3
0.705469	0.118527	0.114	0.089	1	SNX5	0	ILC3
0.705469	0.0283522	0.114	0.089	1	DIDO1	0	ILC3
0.705874	0.26847	0.457	0.464	1	SRRM1	0	ILC3
0.707388	-0.0822747	0.171	0.125	1	SNHG9	0	ILC3
0.707652	0.0894748	0.2	0.161	1	SHOC2	0	ILC3
0.708206	0.0614732	0.429	0.375	1	EIF4A2	0	ILC3
0.709012	-0.25705	0.2	0.214	1	IFRD1	0	ILC3
0.709562	-0.0391206	0.143	0.179	1	SACM1L	0	ILC3
0.711328	-0.0203326	0.086	0.107	1	SP110	0	ILC3
0.711328	-0.324926	0.086	0.107	1	NEPRO	0	ILC3
0.711328	-0.195977	0.086	0.107	1	TPD52	0	ILC3
0.711328	-0.3276	0.086	0.107	1	CCDC90B	0	ILC3
0.711328	-0.0202392	0.086	0.107	1	PAFAH1B2	0	ILC3
0.711328	-0.175503	0.086	0.107	1	ARL1	0	ILC3
0.711328	-0.51423	0.086	0.107	1	BFAR	0	ILC3
0.711328	-0.168842	0.086	0.107	1	SF3B3	0	ILC3
0.711328	-0.280519	0.086	0.107	1	WIPF2	0	ILC3
0.711328	-0.157846	0.086	0.107	1	CTSZ	0	ILC3
0.711799	-0.0727927	0.171	0.214	1	NDEL1	0	ILC3
0.712085	0.0678542	0.8	0.768	1	FXYD5	0	ILC3
0.712483	0.191036	0.514	0.429	1	C11orf58	0	ILC3
0.712703	-0.13494	0.257	0.286	1	ABCF1	0	ILC3
0.712707	-0.24765	0.343	0.357	1	RWDD1	0	ILC3
0.713137	-0.158791	0.114	0.143	1	GTF2I	0	ILC3
0.713137	-0.0532868	0.114	0.143	1	SLIRP	0	ILC3
0.713137	0.0609983	0.114	0.143	1	USP10	0	ILC3
0.713289	0.183959	0.229	0.196	1	IMMT	0	ILC3
0.713309	-0.166282	0.571	0.607	1	UBL5	0	ILC3
0.713325	-0.295688	0.143	0.107	1	ABI1	0	ILC3
0.713455	0.0647543	0.914	0.911	1	RPL36AL	0	ILC3
0.71385	0.0690809	0.571	0.554	1	LDHA	0	ILC3
0.714707	-0.110247	0.571	0.732	1	ELOB	0	ILC3
0.715539	-0.0221851	0.771	0.821	1	OAZ1	0	ILC3
0.715962	-0.213409	0.229	0.25	1	ARPP19	0	ILC3
0.716587	-0.0415366	0.943	0.982	1	RPS5	0	ILC3
0.716732	-0.0700653	0.6	0.679	1	CD74	0	ILC3
0.716817	0.200522	0.2	0.161	1	MAPRE2	0	ILC3
0.717203	0.287258	0.114	0.089	1	PSMB8-AS1	0	ILC3
0.717203	0.109259	0.114	0.089	1	C7orf50	0	ILC3
0.717203	0.125003	0.114	0.089	1	MTCH2	0	ILC3
0.717203	0.248555	0.114	0.089	1	ATL3	0	ILC3
0.717203	-0.0663396	0.114	0.089	1	CAND1	0	ILC3
0.717203	0.404654	0.114	0.089	1	CNIH1	0	ILC3
0.717203	0.171147	0.114	0.089	1	CD2BP2	0	ILC3
0.717203	0.146373	0.114	0.089	1	GPCPD1	0	ILC3
0.717203	0.186712	0.114	0.089	1	PFDN4	0	ILC3
0.717292	-0.158741	0.457	0.482	1	BRK1	0	ILC3
0.7199	-0.0396267	0.743	0.714	1	ARHGDIB	0	ILC3
0.720558	-0.0596532	0.229	0.179	1	DNAJB1	0	ILC3
0.720862	-0.216348	0.143	0.161	1	ISG20L2	0	ILC3
0.720862	-0.307401	0.143	0.161	1	GLS	0	ILC3
0.720862	0.115134	0.171	0.143	1	CREB1	0	ILC3
0.720862	0.138748	0.171	0.143	1	ARHGAP10	0	ILC3
0.720862	-0.189725	0.143	0.161	1	HSPA1B	0	ILC3
0.720862	-0.351734	0.143	0.161	1	THOC2	0	ILC3
0.721871	0.203349	0.229	0.196	1	PCMT1	0	ILC3
0.721871	0.107404	0.229	0.196	1	RAD21	0	ILC3
0.723095	-0.210254	0.086	0.107	1	NELFA	0	ILC3
0.723095	-0.18029	0.086	0.107	1	PRRC1	0	ILC3
0.723095	-0.2316	0.086	0.107	1	STX5	0	ILC3
0.723095	-0.0383879	0.086	0.107	1	DERA	0	ILC3
0.723095	-0.24415	0.086	0.107	1	ZNF26	0	ILC3
0.723095	-0.204499	0.086	0.107	1	UTP6	0	ILC3
0.723095	-0.223407	0.086	0.107	1	MALT1	0	ILC3
0.723136	0.357325	0.314	0.304	1	TMED10	0	ILC3
0.723369	0.182166	0.4	0.375	1	TRAC	0	ILC3
0.723509	0.350662	0.143	0.125	1	IFI16	0	ILC3
0.723509	-0.127331	0.114	0.143	1	MRPL55	0	ILC3
0.723509	-0.122848	0.114	0.143	1	FBXO34	0	ILC3
0.723509	0.231136	0.114	0.143	1	MARK3	0	ILC3
0.723509	-0.228434	0.114	0.143	1	CYB5A	0	ILC3
0.724099	-0.209446	0.143	0.107	1	TOX	0	ILC3
0.725738	0.179229	0.543	0.5	1	ELF1	0	ILC3
0.728229	-0.102361	0.257	0.286	1	TBCA	0	ILC3
0.728446	0.0187497	0.143	0.179	1	ITGB7	0	ILC3
0.72881	-0.0767601	0.943	0.982	1	RPL39	0	ILC3
0.728934	-0.115021	0.371	0.411	1	ATP5PO	0	ILC3
0.729003	0.212662	0.114	0.089	1	KLF11	0	ILC3
0.729003	0.138002	0.114	0.089	1	FAM162A	0	ILC3
0.729003	0.0386693	0.114	0.089	1	YIPF5	0	ILC3
0.729003	0.0988423	0.114	0.089	1	KAT6B	0	ILC3
0.729003	0.160532	0.114	0.089	1	NPC2	0	ILC3
0.729003	0.173765	0.114	0.089	1	RSPRY1	0	ILC3
0.729003	0.0468628	0.114	0.089	1	AARSD1	0	ILC3
0.729003	0.144927	0.114	0.089	1	ELP2	0	ILC3
0.729351	0.103429	0.457	0.429	1	PSMB1	0	ILC3
0.729879	0.0764648	0.343	0.304	1	SSBP2	0	ILC3
0.730045	0.234574	0.8	0.732	1	TAGLN2	0	ILC3
0.730488	0.0951581	0.229	0.196	1	COMMD3	0	ILC3
0.73061	0.167307	0.171	0.143	1	STARD3NL	0	ILC3
0.73061	-0.431027	0.143	0.161	1	TSPAN4	0	ILC3
0.73061	-0.277184	0.143	0.161	1	RALBP1	0	ILC3
0.732128	0.0498249	0.286	0.268	1	PABPN1	0	ILC3
0.732248	-0.280436	0.229	0.25	1	C1orf43	0	ILC3
0.733932	-0.149903	0.114	0.143	1	HLA-DRA	0	ILC3
0.733932	-0.0272857	0.114	0.143	1	PYCARD	0	ILC3
0.733932	-0.0848867	0.114	0.143	1	SCN1B	0	ILC3
0.734927	-0.0651353	0.143	0.107	1	PSMD9	0	ILC3
0.734928	-0.147219	0.086	0.107	1	INPP5B	0	ILC3
0.734928	-0.213739	0.086	0.107	1	INSIG1	0	ILC3
0.734928	-0.0278492	0.086	0.107	1	TIMM10	0	ILC3
0.734928	-0.157919	0.086	0.107	1	POP4	0	ILC3
0.735061	0.213765	0.314	0.286	1	ARPC4	0	ILC3
0.735269	-0.0610501	0.2	0.161	1	RBBP6	0	ILC3
0.735324	0.0356288	0.6	0.518	1	HIST1H4C	0	ILC3
0.736063	0.143429	0.257	0.214	1	CCT8	0	ILC3
0.736368	-0.0429439	0.314	0.339	1	ATP5PD	0	ILC3
0.736913	0.120182	0.171	0.196	1	FOXP1	0	ILC3
0.736913	-0.212695	0.171	0.196	1	ARL14EP	0	ILC3
0.738186	0.16849	0.171	0.214	1	RAB27A	0	ILC3
0.739138	0.0725888	0.229	0.196	1	ATOX1	0	ILC3
0.739967	-0.0228774	0.771	0.804	1	YWHAZ	0	ILC3
0.740402	-0.153471	0.143	0.161	1	MRPL36	0	ILC3
0.740444	-0.150983	0.229	0.268	1	EIF5B	0	ILC3
0.740868	0.0196636	0.114	0.089	1	UBXN2A	0	ILC3
0.740868	0.343951	0.114	0.089	1	PBRM1	0	ILC3
0.740868	0.413399	0.114	0.089	1	PSIP1	0	ILC3
0.741425	0.250109	0.371	0.339	1	TAGAP	0	ILC3
0.741425	0.203862	0.371	0.339	1	TRBC2	0	ILC3
0.741441	0.126034	0.2	0.179	1	TIMM8B	0	ILC3
0.744221	-0.0277249	0.514	0.5	1	IL2RG	0	ILC3
0.744405	0.202693	0.114	0.143	1	ADD1	0	ILC3
0.744405	0.0666894	0.114	0.143	1	AC025164.1	0	ILC3
0.744553	0.0329791	0.2	0.161	1	APH1A	0	ILC3
0.744553	0.0518303	0.2	0.161	1	HSD17B10	0	ILC3
0.745288	-0.0549324	0.771	0.732	1	TYROBP	0	ILC3
0.745808	-0.132262	0.143	0.107	1	B4GALT5	0	ILC3
0.745897	0.0974181	0.4	0.357	1	DYNLRB1	0	ILC3
0.745976	-0.0744594	0.714	0.821	1	SUMO2	0	ILC3
0.746824	-0.0365282	0.086	0.107	1	CCDC115	0	ILC3
0.746824	-0.138821	0.086	0.107	1	PLEKHB2	0	ILC3
0.746824	0.0663232	0.086	0.107	1	SMAD5	0	ILC3
0.746824	-0.03537	0.086	0.107	1	LARP1	0	ILC3
0.746824	-0.0767271	0.086	0.107	1	STOML2	0	ILC3
0.746824	-0.180712	0.086	0.107	1	LAYN	0	ILC3
0.746824	-0.247107	0.086	0.107	1	PCGF5	0	ILC3
0.746824	-0.330664	0.086	0.107	1	ZFC3H1	0	ILC3
0.746824	-0.0586539	0.086	0.107	1	CCDC32	0	ILC3
0.746824	-0.112824	0.086	0.107	1	AL118516.1	0	ILC3
0.747053	-0.385902	0.2	0.196	1	SLC25A36	0	ILC3
0.747275	-0.0106937	0.943	0.982	1	RPL24	0	ILC3
0.747939	0.0765625	0.429	0.357	1	LDHB	0	ILC3
0.748326	0.302006	0.229	0.214	1	TMF1	0	ILC3
0.748654	-0.0827587	0.229	0.25	1	NOP10	0	ILC3
0.748663	0.152493	0.314	0.375	1	CLK1	0	ILC3
0.749863	-0.154516	0.4	0.393	1	DDX17	0	ILC3
0.750236	0.20865	0.171	0.143	1	COPS6	0	ILC3
0.750236	-0.210919	0.143	0.161	1	ATXN7L3B	0	ILC3
0.750525	0.306774	0.2	0.179	1	POLR3GL	0	ILC3
0.75157	0.137273	0.457	0.411	1	POMP	0	ILC3
0.752795	0.0328371	0.114	0.089	1	XPC	0	ILC3
0.752795	-0.0281575	0.114	0.089	1	STK10	0	ILC3
0.752795	-0.109472	0.114	0.089	1	PSMG3	0	ILC3
0.752795	0.127354	0.114	0.089	1	IFT20	0	ILC3
0.752795	0.0266538	0.114	0.089	1	NCOA3	0	ILC3
0.753253	-0.0740916	0.286	0.321	1	HOPX	0	ILC3
0.753253	0.129661	0.343	0.286	1	PA2G4	0	ILC3
0.753462	0.0179056	0.971	0.964	1	FAU	0	ILC3
0.753466	-0.0661419	0.971	1	1	RPS24	0	ILC3
0.754504	0.0357453	0.4	0.339	1	UCP2	0	ILC3
0.754925	0.0359139	0.114	0.143	1	GGPS1	0	ILC3
0.754925	-0.0135529	0.114	0.143	1	GABPA	0	ILC3
0.755389	-0.0310957	0.6	0.714	1	EIF3K	0	ILC3
0.755665	0.320208	0.286	0.268	1	PPP3CA	0	ILC3
0.756402	0.152742	0.543	0.589	1	HSP90B1	0	ILC3
0.756642	0.0382406	0.229	0.268	1	ZBTB20	0	ILC3
0.756741	-0.106638	0.143	0.107	1	DECR1	0	ILC3
0.757615	-0.101039	0.629	0.661	1	FOS	0	ILC3
0.758781	-0.091605	0.086	0.107	1	FIP1L1	0	ILC3
0.758781	-0.0930834	0.086	0.107	1	TOPORS	0	ILC3
0.758781	0.0969855	0.086	0.107	1	ABLIM1	0	ILC3
0.758781	-0.102395	0.086	0.107	1	ICE2	0	ILC3
0.758909	0.131507	0.829	0.804	1	REL	0	ILC3
0.760111	0.0695366	0.171	0.143	1	HSD17B12	0	ILC3
0.760111	-0.217191	0.143	0.161	1	POLR2C	0	ILC3
0.760844	-0.168068	0.314	0.304	1	MRPL51	0	ILC3
0.762225	-0.481195	0.114	0.125	1	ZSCAN16-AS1	0	ILC3
0.763206	-0.133243	0.343	0.357	1	LMAN2	0	ILC3
0.7635	0.0361403	0.714	0.732	1	HNRNPA1	0	ILC3
0.764215	-0.0788615	0.171	0.196	1	COPS2	0	ILC3
0.764239	0.146984	0.286	0.25	1	CTSD	0	ILC3
0.764781	0.0432788	0.114	0.089	1	VAMP7	0	ILC3
0.764781	-0.0567947	0.114	0.089	1	CUTC	0	ILC3
0.765069	-0.0478378	0.486	0.536	1	EIF3E	0	ILC3
0.765405	-0.169434	0.229	0.232	1	VPS36	0	ILC3
0.76549	0.359588	0.143	0.125	1	AMZ2	0	ILC3
0.766032	0.142715	0.571	0.5	1	VAMP8	0	ILC3
0.767325	-0.067925	0.371	0.375	1	PHF20	0	ILC3
0.768376	-0.0844076	0.514	0.518	1	SPCS2	0	ILC3
0.769565	-0.125776	0.286	0.304	1	MRFAP1	0	ILC3
0.769794	-0.125276	0.686	0.75	1	HNRNPK	0	ILC3
0.770025	-0.0532031	0.143	0.161	1	ZNF394	0	ILC3
0.770025	-0.178966	0.143	0.161	1	OTUB1	0	ILC3
0.770025	-0.193915	0.143	0.161	1	NRBF2	0	ILC3
0.770025	-0.162364	0.143	0.161	1	ZFAND6	0	ILC3
0.770025	0.106614	0.171	0.143	1	LSM14A	0	ILC3
0.770509	-0.130204	0.343	0.357	1	ANP32E	0	ILC3
0.770577	0.094022	0.314	0.268	1	KDELR1	0	ILC3
0.770795	-0.106778	0.086	0.107	1	UTP11	0	ILC3
0.770795	0.108639	0.086	0.107	1	HIBCH	0	ILC3
0.770795	-0.114274	0.086	0.107	1	ARIH2	0	ILC3
0.770795	0.0382271	0.086	0.107	1	ZFYVE27	0	ILC3
0.770795	-0.0643207	0.086	0.107	1	TPGS2	0	ILC3
0.772625	-0.426567	0.171	0.179	1	RHOB	0	ILC3
0.772625	-0.0282841	0.2	0.161	1	PPIF	0	ILC3
0.772947	-0.0598669	0.229	0.268	1	GTF3C6	0	ILC3
0.77323	-0.338059	0.114	0.125	1	DAP3	0	ILC3
0.77323	-0.529998	0.114	0.125	1	CMTM3	0	ILC3
0.773383	-0.072527	0.171	0.196	1	TCF4	0	ILC3
0.773477	-0.0357986	0.229	0.25	1	CFAP36	0	ILC3
0.773477	0.171704	0.257	0.232	1	HCLS1	0	ILC3
0.774055	-0.198073	0.2	0.232	1	SRP19	0	ILC3
0.7761	0.256114	0.143	0.125	1	PHAX	0	ILC3
0.7761	0.20052	0.143	0.125	1	SMARCC2	0	ILC3
0.7761	0.156608	0.143	0.125	1	NUDT4	0	ILC3
0.7761	0.433918	0.143	0.125	1	CENPX	0	ILC3
0.776824	-0.075258	0.114	0.089	1	YTHDF3	0	ILC3
0.776824	-0.207341	0.114	0.089	1	VIRMA	0	ILC3
0.776824	-0.194918	0.114	0.089	1	MRPL11	0	ILC3
0.776824	-0.0302953	0.114	0.089	1	OXA1L	0	ILC3
0.778087	0.0502709	0.257	0.214	1	CHCHD7	0	ILC3
0.77875	-0.369302	0.143	0.107	1	ALG5	0	ILC3
0.779977	0.0913822	0.171	0.143	1	MOB1A	0	ILC3
0.779977	-0.143079	0.171	0.143	1	PRKCSH	0	ILC3
0.78205	0.215952	0.2	0.161	1	NECAP2	0	ILC3
0.782689	-0.0456357	0.2	0.232	1	BUB3	0	ILC3
0.782865	-0.0744614	0.086	0.107	1	USP37	0	ILC3
0.782865	-0.185819	0.086	0.107	1	PTPN12	0	ILC3
0.782865	0.208888	0.086	0.107	1	THAP5	0	ILC3
0.782865	0.0832389	0.086	0.107	1	ATAD1	0	ILC3
0.782865	-0.0459975	0.086	0.107	1	ZNF518A	0	ILC3
0.782865	-0.0644588	0.086	0.107	1	ZNF407	0	ILC3
0.783413	0.0381575	0.257	0.286	1	NHP2	0	ILC3
0.784281	-0.370711	0.114	0.125	1	NUDT21	0	ILC3
0.784451	0.0860563	0.886	0.875	1	H3F3A	0	ILC3
0.786163	-0.163993	0.314	0.321	1	CAPG	0	ILC3
0.786751	0.356862	0.143	0.125	1	CUX1	0	ILC3
0.786751	0.189767	0.143	0.125	1	THAP11	0	ILC3
0.786751	0.339769	0.143	0.125	1	PHF12	0	ILC3
0.787195	0.159193	0.2	0.179	1	BLOC1S2	0	ILC3
0.787283	-0.171387	0.2	0.214	1	CAMTA1	0	ILC3
0.787283	-0.32074	0.2	0.214	1	CMC1	0	ILC3
0.78892	-0.139954	0.114	0.089	1	IER5	0	ILC3
0.78892	-0.0725327	0.114	0.089	1	LARP1B	0	ILC3
0.78892	-0.108639	0.114	0.089	1	C1GALT1	0	ILC3
0.789354	0.0458777	0.286	0.232	1	TMED9	0	ILC3
0.789965	-0.105881	0.143	0.161	1	CTSS	0	ILC3
0.789965	0.266027	0.171	0.143	1	INO80D	0	ILC3
0.790546	0.192617	0.314	0.357	1	B3GNT7	0	ILC3
0.790828	-0.276657	0.229	0.232	1	MAT2A	0	ILC3
0.791429	0.0657675	0.314	0.304	1	CDKN1A	0	ILC3
0.792601	0.38508	0.114	0.107	1	RBL2	0	ILC3
0.79335	0.155984	0.486	0.446	1	TAF7	0	ILC3
0.794988	-0.0421791	0.086	0.107	1	DCAF8	0	ILC3
0.794988	0.0145354	0.086	0.107	1	SENP6	0	ILC3
0.795375	-0.28957	0.114	0.125	1	MPV17	0	ILC3
0.795375	-0.208724	0.114	0.125	1	PLAT	0	ILC3
0.795375	-0.352881	0.114	0.125	1	SMIM27	0	ILC3
0.795375	-0.16135	0.114	0.125	1	GTF2F1	0	ILC3
0.79644	0.103379	0.2	0.179	1	PSMD14	0	ILC3
0.7972	-0.0617524	0.943	0.982	1	RPS28	0	ILC3
0.797442	0.125801	0.143	0.125	1	EIF4E2	0	ILC3
0.798534	0.300346	0.257	0.232	1	RBBP4	0	ILC3
0.799153	-0.106499	0.571	0.5	1	RAB8B	0	ILC3
0.799988	-0.11707	0.171	0.143	1	PRPF8	0	ILC3
0.800565	0.0394477	0.229	0.196	1	ECHS1	0	ILC3
0.800919	-0.21432	0.2	0.196	1	ORMDL1	0	ILC3
0.800919	-0.109819	0.229	0.179	1	TRAPPC6A	0	ILC3
0.800997	-0.241566	0.171	0.179	1	COMMD1	0	ILC3
0.801068	-0.0939889	0.114	0.089	1	GALE	0	ILC3
0.801068	-0.163803	0.114	0.089	1	GRK2	0	ILC3
0.801068	-0.0634798	0.114	0.089	1	ASNA1	0	ILC3
0.801073	-0.0121862	0.171	0.196	1	LPP	0	ILC3
0.804204	0.563587	0.114	0.107	1	CEP95	0	ILC3
0.805714	0.247808	0.2	0.179	1	MAZ	0	ILC3
0.806511	-0.255247	0.114	0.125	1	COMMD8	0	ILC3
0.806511	-0.242514	0.114	0.125	1	TCIRG1	0	ILC3
0.806511	-0.269096	0.114	0.125	1	GSPT1	0	ILC3
0.806511	-0.0476726	0.114	0.125	1	IST1	0	ILC3
0.806846	0.138842	0.286	0.321	1	ATRX	0	ILC3
0.806846	0.115958	0.314	0.304	1	NDUFC2	0	ILC3
0.80716	0.25583	0.086	0.107	1	REST	0	ILC3
0.80716	-0.0266304	0.086	0.107	1	FBRS	0	ILC3
0.808172	0.132596	0.143	0.125	1	ORC4	0	ILC3
0.808172	0.186509	0.143	0.125	1	SREK1	0	ILC3
0.808172	-0.0104031	0.143	0.125	1	CEMIP2	0	ILC3
0.808172	0.0209937	0.143	0.125	1	C19orf66	0	ILC3
0.809407	0.0565438	0.886	0.804	1	CXCR4	0	ILC3
0.809997	-0.282142	0.2	0.196	1	NOP56	0	ILC3
0.810515	-0.0704568	0.2	0.161	1	RAB18	0	ILC3
0.810704	0.0287171	0.343	0.393	1	SRSF11	0	ILC3
0.811042	0.212796	0.343	0.321	1	ALDOC	0	ILC3
0.812249	-0.0894865	0.371	0.393	1	CCR6	0	ILC3
0.812837	-0.0318218	0.343	0.304	1	ATM	0	ILC3
0.813264	-0.245799	0.114	0.089	1	GOLGA2	0	ILC3
0.813904	-0.155718	0.2	0.214	1	ZNHIT1	0	ILC3
0.813959	0.089791	0.486	0.446	1	NDUFB1	0	ILC3
0.814478	-0.0464029	0.714	0.75	1	COX4I1	0	ILC3
0.814584	0.129224	0.286	0.321	1	EIF5A	0	ILC3
0.815356	-0.165685	0.229	0.25	1	PRPF38A	0	ILC3
0.815356	0.0872491	0.257	0.232	1	LSM3	0	ILC3
0.817482	0.270371	0.229	0.214	1	VEGFA	0	ILC3
0.817686	-0.201834	0.114	0.125	1	PHTF2	0	ILC3
0.817686	-0.32444	0.114	0.125	1	ARFGEF1	0	ILC3
0.817686	-0.267674	0.114	0.125	1	RHOT2	0	ILC3
0.817686	-0.205672	0.114	0.125	1	SNAP29	0	ILC3
0.818618	0.0637234	0.343	0.321	1	HNRNPH3	0	ILC3
0.819101	0.307728	0.2	0.196	1	RNF181	0	ILC3
0.819379	0.0622891	0.086	0.107	1	LYPLA2	0	ILC3
0.819379	-0.0264477	0.086	0.107	1	DEAF1	0	ILC3
0.819379	0.337231	0.086	0.107	1	MTIF3	0	ILC3
0.819379	0.223544	0.086	0.107	1	STK24	0	ILC3
0.820061	-0.390207	0.171	0.179	1	KLF2	0	ILC3
0.82013	-0.0911325	0.143	0.161	1	MAP2K3	0	ILC3
0.821003	0.0677856	0.257	0.268	1	PKM	0	ILC3
0.821003	0.0235013	0.286	0.25	1	RBX1	0	ILC3
0.821808	0.203469	0.6	0.554	1	FUS	0	ILC3
0.822827	-0.263347	0.2	0.214	1	ZC3HAV1	0	ILC3
0.823781	0.0826005	0.371	0.357	1	TAX1BP1	0	ILC3
0.8238	-0.062099	0.229	0.25	1	MTF2	0	ILC3
0.8238	-0.0366996	0.257	0.232	1	IVNS1ABP	0	ILC3
0.824343	0.0649924	0.2	0.179	1	AUP1	0	ILC3
0.824938	-0.264606	0.143	0.143	1	BEX3	0	ILC3
0.825506	-0.117754	0.114	0.089	1	NDUFS2	0	ILC3
0.827538	0.548702	0.114	0.107	1	PHF20L1	0	ILC3
0.827538	0.254548	0.114	0.107	1	LCOR	0	ILC3
0.827566	0.211821	0.286	0.268	1	IL27RA	0	ILC3
0.828229	-0.254703	0.2	0.196	1	NOP58	0	ILC3
0.828848	-0.0438167	0.971	1	1	RPL14	0	ILC3
0.828899	-0.0875519	0.114	0.125	1	PAN3	0	ILC3
0.828899	0.0391475	0.114	0.125	1	TLCD1	0	ILC3
0.828899	-0.170566	0.114	0.125	1	LASP1	0	ILC3
0.828899	-0.228176	0.114	0.125	1	IER3IP1	0	ILC3
0.829016	0.075832	0.171	0.196	1	PPP2R2A	0	ILC3
0.829738	0.0194109	0.143	0.125	1	PABPC4	0	ILC3
0.829738	0.333043	0.143	0.125	1	RRP15	0	ILC3
0.829738	0.315844	0.143	0.125	1	YIPF4	0	ILC3
0.829738	0.247565	0.143	0.125	1	ACADVL	0	ILC3
0.830057	0.241814	0.171	0.161	1	TACC1	0	ILC3
0.830112	-0.0564741	0.314	0.304	1	HLA-F	0	ILC3
0.830247	-0.0898391	0.171	0.143	1	SYTL2	0	ILC3
0.830247	-0.0923679	0.143	0.161	1	ETNK1	0	ILC3
0.830247	-0.105208	0.143	0.161	1	PSMA3	0	ILC3
0.831164	0.317307	0.371	0.357	1	SET	0	ILC3
0.831642	0.237999	0.086	0.107	1	NUDCD1	0	ILC3
0.831774	0.0168778	0.2	0.214	1	LRPAP1	0	ILC3
0.831774	-0.181463	0.2	0.214	1	NUCB2	0	ILC3
0.832741	0.0622886	0.457	0.429	1	JAML	0	ILC3
0.834055	0.0383539	0.714	0.786	1	HINT1	0	ILC3
0.834982	0.277641	0.143	0.179	1	PITPNB	0	ILC3
0.835176	0.0344542	0.914	0.929	1	UBA52	0	ILC3
0.835876	-0.0212377	0.343	0.304	1	HIPK1	0	ILC3
0.835946	0.0603211	0.314	0.286	1	MIER1	0	ILC3
0.83644	-0.0860021	0.486	0.482	1	HSPE1	0	ILC3
0.837726	0.0651683	0.657	0.625	1	SEC11A	0	ILC3
0.83976	-0.0798645	0.429	0.446	1	SSR3	0	ILC3
0.840146	-0.12322	0.114	0.125	1	SRSF4	0	ILC3
0.840146	0.0106142	0.114	0.125	1	TTC37	0	ILC3
0.840146	-0.164966	0.114	0.125	1	B4GALT1	0	ILC3
0.840146	-0.0822862	0.114	0.125	1	SURF4	0	ILC3
0.840146	-0.270139	0.114	0.125	1	ITGAE	0	ILC3
0.840146	-0.150891	0.114	0.125	1	BACH1	0	ILC3
0.840393	-0.0665413	0.171	0.143	1	KDM5B	0	ILC3
0.840393	0.155134	0.143	0.161	1	BZW2	0	ILC3
0.840393	-0.0863878	0.143	0.161	1	BEX5	0	ILC3
0.84057	-0.0606764	0.143	0.125	1	KHDC4	0	ILC3
0.84057	0.0375664	0.143	0.125	1	MBD4	0	ILC3
0.84057	0.0781422	0.143	0.125	1	DAPP1	0	ILC3
0.843071	-0.158741	0.2	0.179	1	HSBP1	0	ILC3
0.843287	0.310439	0.257	0.25	1	COPA	0	ILC3
0.843287	-0.135167	0.257	0.25	1	PSMD7	0	ILC3
0.843947	0.190435	0.086	0.107	1	TRIM44	0	ILC3
0.843947	0.23108	0.086	0.107	1	CUEDC2	0	ILC3
0.843947	0.327536	0.086	0.107	1	DICER1	0	ILC3
0.844558	0.0133055	0.371	0.339	1	SRP9	0	ILC3
0.844558	-0.0810444	0.371	0.339	1	G3BP1	0	ILC3
0.846554	0.462363	0.171	0.214	1	RNPS1	0	ILC3
0.846645	0.0112537	0.257	0.214	1	MED10	0	ILC3
0.846747	0.0227811	0.771	0.732	1	NAP1L1	0	ILC3
0.84745	0.384361	0.314	0.321	1	RPN2	0	ILC3
0.84796	-0.0460794	0.943	0.946	1	EIF1	0	ILC3
0.848587	0.0554405	0.486	0.446	1	C4orf3	0	ILC3
0.848855	-0.233242	0.2	0.161	1	CCDC174	0	ILC3
0.848855	-0.144805	0.171	0.179	1	LCP2	0	ILC3
0.84973	-0.177854	0.2	0.214	1	RASA2	0	ILC3
0.849796	0.358485	0.171	0.161	1	CCDC66	0	ILC3
0.850565	-0.106343	0.143	0.161	1	ANKRD11	0	ILC3
0.851025	0.552183	0.114	0.107	1	POLR2D	0	ILC3
0.851025	0.264399	0.114	0.107	1	PHYKPL	0	ILC3
0.851183	0.068428	0.571	0.554	1	DUSP1	0	ILC3
0.851426	-0.0256608	0.114	0.125	1	RIF1	0	ILC3
0.851426	-0.0601303	0.114	0.125	1	CNPY3	0	ILC3
0.851432	0.323958	0.143	0.125	1	ZMYM2	0	ILC3
0.851432	-0.0305646	0.143	0.125	1	CTDSPL2	0	ILC3
0.851756	0.077149	0.314	0.286	1	H2AFV	0	ILC3
0.854232	0.0367728	0.229	0.196	1	SERPINB9	0	ILC3
0.855308	-0.0259579	0.257	0.214	1	ARFGAP3	0	ILC3
0.85555	0.0275699	0.514	0.429	1	SPOCK2	0	ILC3
0.856289	0.167441	0.086	0.107	1	EEF1E1	0	ILC3
0.856383	-0.261227	0.143	0.143	1	ZNF655	0	ILC3
0.856736	0.100419	0.343	0.321	1	AHR	0	ILC3
0.857176	0.126919	0.171	0.196	1	ERP44	0	ILC3
0.857176	0.0854924	0.171	0.196	1	MYH9	0	ILC3
0.857368	0.0639868	0.657	0.625	1	SPINK2	0	ILC3
0.857887	0.162391	0.286	0.286	1	ATP5MC1	0	ILC3
0.858223	0.0603376	0.457	0.446	1	C19orf53	0	ILC3
0.859647	-0.0851975	0.229	0.232	1	POLR1D	0	ILC3
0.859684	0.205445	0.314	0.286	1	VDAC1	0	ILC3
0.859702	0.0304218	0.171	0.161	1	USP9X	0	ILC3
0.860031	-0.0685517	0.286	0.268	1	EMC7	0	ILC3
0.860761	0.0158533	0.143	0.161	1	TRIM56	0	ILC3
0.861888	-0.053941	0.2	0.179	1	CDC5L	0	ILC3
0.862737	0.0397512	0.114	0.125	1	NDUFC1	0	ILC3
0.862737	-0.147437	0.114	0.125	1	PCF11	0	ILC3
0.862737	-0.0681992	0.114	0.125	1	JMJD6	0	ILC3
0.862737	-0.221412	0.114	0.125	1	TNRC6C	0	ILC3
0.86282	0.124206	0.114	0.107	1	DNAJB2	0	ILC3
0.86282	0.219392	0.114	0.107	1	MOB3A	0	ILC3
0.863184	-0.0509815	0.429	0.357	1	EIF3H	0	ILC3
0.863989	-0.066942	0.257	0.214	1	COPB1	0	ILC3
0.864107	0.146149	0.257	0.286	1	TUBB	0	ILC3
0.865872	-0.123763	0.543	0.5	1	WDR83OS	0	ILC3
0.866305	0.154433	0.229	0.25	1	FXR1	0	ILC3
0.866918	0.513665	0.143	0.143	1	ZC3H8	0	ILC3
0.866918	-0.241144	0.143	0.143	1	RNF13	0	ILC3
0.866918	-0.339477	0.143	0.143	1	AIMP1	0	ILC3
0.866918	-0.239873	0.143	0.143	1	FLNA	0	ILC3
0.866918	-0.280048	0.143	0.143	1	TAOK1	0	ILC3
0.868166	-0.156101	0.171	0.179	1	TAP1	0	ILC3
0.868187	-0.26376	0.286	0.268	1	GLIPR1	0	ILC3
0.868292	-0.0768837	0.371	0.357	1	HSPA9	0	ILC3
0.870221	0.0496877	0.486	0.464	1	2006-09-01	0	ILC3
0.870331	0.221891	0.2	0.232	1	YTHDF2	0	ILC3
0.870981	-0.156138	0.171	0.143	1	RABIF	0	ILC3
0.870981	-0.0800713	0.171	0.143	1	SLC20A1	0	ILC3
0.872082	-0.297981	0.343	0.321	1	COPS9	0	ILC3
0.873223	0.0529845	0.486	0.554	1	SAP18	0	ILC3
0.87324	0.0205454	0.143	0.125	1	ATP2B4	0	ILC3
0.873984	-0.0915552	0.286	0.286	1	ARL6IP1	0	ILC3
0.874076	0.0270222	0.114	0.125	1	MBD5	0	ILC3
0.874076	-0.0579236	0.114	0.125	1	LAP3	0	ILC3
0.874076	-0.0650479	0.114	0.125	1	CALCOCO2	0	ILC3
0.874195	-0.17005	0.2	0.196	1	MFSD10	0	ILC3
0.874606	-0.231316	0.371	0.339	1	BSG	0	ILC3
0.874857	-0.0794806	0.229	0.25	1	CHMP2A	0	ILC3
0.875791	0.173051	0.429	0.464	1	ARID4B	0	ILC3
0.877072	-0.329002	0.314	0.304	1	CD48	0	ILC3
0.87711	-0.0457958	0.571	0.518	1	MBNL1	0	ILC3
0.877368	0.0283423	0.657	0.643	1	TPI1	0	ILC3
0.877477	-0.238754	0.143	0.143	1	NDUFA10	0	ILC3
0.877797	0.0934813	0.4	0.446	1	TRMT112	0	ILC3
0.879774	0.138672	0.314	0.339	1	IL1R1	0	ILC3
0.879774	-0.0387223	0.314	0.339	1	TCF7	0	ILC3
0.880784	-0.0542048	0.2	0.179	1	PPP2R5C	0	ILC3
0.882492	0.0248471	0.629	0.571	1	GMFG	0	ILC3
0.883424	0.200434	0.229	0.25	1	ORAI2	0	ILC3
0.883445	-0.169337	0.2	0.196	1	EIF6	0	ILC3
0.884181	-0.141583	0.143	0.125	1	COPS5	0	ILC3
0.884181	-0.0809579	0.143	0.125	1	TLE1	0	ILC3
0.884181	-0.122828	0.143	0.125	1	ARL2BP	0	ILC3
0.884946	0.0668059	0.286	0.321	1	MTPN	0	ILC3
0.88544	-0.0908114	0.114	0.125	1	TSG101	0	ILC3
0.88544	-0.265379	0.114	0.125	1	OGA	0	ILC3
0.885761	-0.253381	0.229	0.232	1	HNRNPD	0	ILC3
0.886498	0.148911	0.114	0.107	1	PEF1	0	ILC3
0.886498	-0.176637	0.114	0.107	1	PUM3	0	ILC3
0.886498	0.307675	0.114	0.107	1	RIC8A	0	ILC3
0.886498	-0.0121317	0.114	0.107	1	VTI1B	0	ILC3
0.886498	0.0711322	0.114	0.107	1	SUPT4H1	0	ILC3
0.886498	0.214655	0.114	0.107	1	PPP1R16B	0	ILC3
0.887477	0.175975	0.343	0.321	1	PSMA4	0	ILC3
0.887556	-0.0376925	0.171	0.179	1	ZBTB44	0	ILC3
0.888058	0.074521	0.143	0.143	1	RHOH	0	ILC3
0.888058	-0.323629	0.143	0.143	1	GNG2	0	ILC3
0.888058	0.177506	0.143	0.143	1	KLHL36	0	ILC3
0.889547	0.164601	0.171	0.161	1	GIGYF2	0	ILC3
0.891484	-0.066254	0.143	0.161	1	DUSP2	0	ILC3
0.891484	0.264397	0.143	0.161	1	ACTR10	0	ILC3
0.892004	-0.0220648	0.257	0.232	1	CBX5	0	ILC3
0.892735	-0.0290541	0.286	0.268	1	VPS37B	0	ILC3
0.894495	-0.0987955	0.229	0.232	1	CCT5	0	ILC3
0.895191	0.160435	0.343	0.321	1	TNRC6B	0	ILC3
0.895345	-0.0127397	0.286	0.25	1	SF3A1	0	ILC3
0.896084	-0.0456482	0.857	0.911	1	PFDN5	0	ILC3
0.896829	-0.0765392	0.114	0.125	1	C6orf89	0	ILC3
0.896829	-0.0223411	0.114	0.125	1	TM2D3	0	ILC3
0.897265	-0.0507955	0.4	0.321	1	ENSA	0	ILC3
0.897277	0.105322	0.171	0.179	1	TM2D1	0	ILC3
0.898377	0.182791	0.114	0.107	1	AC245014.3	0	ILC3
0.898377	0.161749	0.114	0.107	1	C3orf38	0	ILC3
0.898377	0.347368	0.114	0.107	1	HUWE1	0	ILC3
0.898658	-0.25011	0.143	0.143	1	TSC22D2	0	ILC3
0.898658	-0.273334	0.143	0.143	1	ARHGEF7	0	ILC3
0.898658	-0.176134	0.143	0.143	1	HMOX2	0	ILC3
0.899519	-0.0820805	0.314	0.286	1	SELENOW	0	ILC3
0.899532	0.229082	0.171	0.161	1	PSMG2	0	ILC3
0.900727	-0.108102	0.314	0.304	1	NDUFA3	0	ILC3
0.901764	0.0708305	0.143	0.161	1	LYST	0	ILC3
0.901764	-0.279568	0.171	0.143	1	PSENEN	0	ILC3
0.903242	0.156471	0.229	0.232	1	CFLAR	0	ILC3
0.904034	-0.0494439	0.2	0.214	1	DCTN3	0	ILC3
0.906059	0.131222	0.486	0.5	1	ANP32A	0	ILC3
0.906128	-0.0822194	0.143	0.125	1	PRKRA	0	ILC3
0.906128	0.041386	0.143	0.125	1	GNAQ	0	ILC3
0.906128	-0.0599791	0.143	0.125	1	SPSB3	0	ILC3
0.907562	0.0685272	0.457	0.446	1	ARPC5	0	ILC3
0.908238	-0.0604007	0.114	0.125	1	PTCD3	0	ILC3
0.908238	-0.132295	0.114	0.125	1	IPCEF1	0	ILC3
0.908238	-0.0304996	0.114	0.125	1	CCNDBP1	0	ILC3
0.908583	-0.268611	0.229	0.196	1	WBP11	0	ILC3
0.908655	-0.0277985	0.543	0.589	1	SLC25A3	0	ILC3
0.909253	-0.177753	0.2	0.179	1	CDC26	0	ILC3
0.909277	-0.349694	0.143	0.143	1	MGAT5	0	ILC3
0.909533	0.0471346	0.171	0.161	1	CBLB	0	ILC3
0.909533	0.205489	0.171	0.161	1	NSD3	0	ILC3
0.909533	0.171256	0.171	0.161	1	CASC4	0	ILC3
0.910279	0.0587932	0.114	0.107	1	OLA1	0	ILC3
0.910279	0.0351416	0.114	0.107	1	MAGED2	0	ILC3
0.910279	0.100824	0.114	0.107	1	ANKRD10	0	ILC3
0.910279	0.0875219	0.114	0.107	1	CLEC11A	0	ILC3
0.911284	0.0773735	0.2	0.196	1	ICAM1	0	ILC3
0.911524	0.115369	0.286	0.304	1	PFDN2	0	ILC3
0.911616	0.136659	0.486	0.446	1	HNRNPDL	0	ILC3
0.913136	0.0285593	0.2	0.214	1	TXNDC17	0	ILC3
0.914142	0.024364	0.514	0.536	1	PRMT9	0	ILC3
0.916547	0.11992	0.314	0.304	1	SELENOF	0	ILC3
0.916763	0.0602983	0.171	0.179	1	PPT1	0	ILC3
0.916763	0.341191	0.171	0.179	1	SYNGR2	0	ILC3
0.917129	-0.0978125	0.143	0.125	1	SMC5	0	ILC3
0.918515	0.0126659	0.8	0.821	1	HSP90AB1	0	ILC3
0.919549	-0.0672248	0.171	0.161	1	ATF3	0	ILC3
0.919549	0.11115	0.171	0.161	1	AP1S1	0	ILC3
0.919667	0.151693	0.114	0.125	1	ABHD15	0	ILC3
0.919912	-0.163747	0.143	0.143	1	EIPR1	0	ILC3
0.920366	-0.0311626	0.257	0.268	1	PSMA3-AS1	0	ILC3
0.922201	0.235576	0.114	0.107	1	SDE2	0	ILC3
0.922201	0.0689055	0.114	0.107	1	N4BP2	0	ILC3
0.922201	0.0551901	0.114	0.107	1	KPNA2	0	ILC3
0.922201	0.145586	0.114	0.107	1	ZNF91	0	ILC3
0.922201	0.0480924	0.114	0.107	1	MRPL40	0	ILC3
0.922248	0.0614372	0.2	0.214	1	WTAP	0	ILC3
0.922248	-0.0452694	0.2	0.214	1	C12orf65	0	ILC3
0.922613	0.101321	0.514	0.446	1	ACTR2	0	ILC3
0.923766	0.253029	0.229	0.214	1	BRAF	0	ILC3
0.923766	0.162403	0.229	0.214	1	RNF213	0	ILC3
0.923824	0.138262	0.429	0.411	1	TLN1	0	ILC3
0.925208	0.0331012	0.886	0.893	1	KLRB1	0	ILC3
0.925331	0.163275	0.314	0.321	1	TCF25	0	ILC3
0.926505	-0.0115087	0.514	0.464	1	CASP3	0	ILC3
0.926526	-0.0729982	0.171	0.179	1	CNOT4	0	ILC3
0.926526	0.323207	0.171	0.179	1	UBAC2	0	ILC3
0.926922	0.0671767	0.4	0.411	1	HNRNPUL1	0	ILC3
0.927627	-0.0506545	0.257	0.25	1	TRAM1	0	ILC3
0.927931	0.0676404	0.457	0.411	1	PGK1	0	ILC3
0.929549	-0.0723221	0.229	0.232	1	BEX2	0	ILC3
0.930488	0.028482	0.657	0.679	1	BZW1	0	ILC3
0.930561	-0.252775	0.143	0.143	1	PIM2	0	ILC3
0.930561	-0.140348	0.143	0.143	1	NDUFB6	0	ILC3
0.930692	0.0398301	0.286	0.286	1	XCL2	0	ILC3
0.931112	-0.177599	0.114	0.125	1	SF3B4	0	ILC3
0.931112	0.0197649	0.114	0.125	1	PUM2	0	ILC3
0.931112	-0.132212	0.114	0.125	1	PDS5A	0	ILC3
0.931695	0.0554743	0.886	0.893	1	HLA-A	0	ILC3
0.933894	-0.0916764	0.314	0.339	1	EIF3I	0	ILC3
0.93414	0.0347222	0.114	0.107	1	ATF6	0	ILC3
0.93414	0.0770498	0.114	0.107	1	ATAD2B	0	ILC3
0.93414	0.03045	0.114	0.107	1	PPP3R1	0	ILC3
0.93414	0.246105	0.114	0.107	1	FASTKD2	0	ILC3
0.93414	-0.0937114	0.114	0.107	1	TM2D2	0	ILC3
0.93414	0.113909	0.114	0.107	1	TGS1	0	ILC3
0.93414	-0.187825	0.114	0.107	1	CREBBP	0	ILC3
0.93414	-0.0356947	0.114	0.107	1	CYB5B	0	ILC3
0.93414	0.219484	0.114	0.107	1	NAPG	0	ILC3
0.936704	-0.022001	0.571	0.679	1	TIPARP	0	ILC3
0.937091	0.344535	0.257	0.268	1	DYNC1H1	0	ILC3
0.937094	-0.324775	0.343	0.304	1	SRSF6	0	ILC3
0.938412	-0.0801416	0.343	0.339	1	SPRY1	0	ILC3
0.939177	-0.125707	0.143	0.125	1	KATNBL1	0	ILC3
0.939617	-0.154987	0.171	0.161	1	ZNF131	0	ILC3
0.939617	-0.0150586	0.171	0.161	1	SDHD	0	ILC3
0.939617	-0.0449951	0.171	0.161	1	SLC9A3R1	0	ILC3
0.939617	0.0551608	0.171	0.161	1	ILF3-DT	0	ILC3
0.941223	-0.0571601	0.143	0.143	1	PPM1B	0	ILC3
0.941223	0.147016	0.143	0.143	1	MRPL47	0	ILC3
0.941223	0.0951744	0.143	0.143	1	DOCK8	0	ILC3
0.941223	-0.078483	0.143	0.143	1	ZDHHC12	0	ILC3
0.941223	-0.0904608	0.143	0.143	1	MBOAT7	0	ILC3
0.941223	0.0431606	0.143	0.143	1	A1BG	0	ILC3
0.942118	0.0293472	0.286	0.268	1	CSNK2B	0	ILC3
0.942572	0.211784	0.114	0.125	1	NDUFA8	0	ILC3
0.942572	0.205903	0.114	0.125	1	RSF1	0	ILC3
0.942572	0.0858721	0.114	0.125	1	TBC1D15	0	ILC3
0.942572	0.0377941	0.114	0.125	1	TXNRD1	0	ILC3
0.942572	0.246959	0.114	0.125	1	ATXN3	0	ILC3
0.943031	0.192077	0.143	0.161	1	UBE2H	0	ILC3
0.943031	0.26528	0.143	0.161	1	SPPL2A	0	ILC3
0.943595	-0.0231142	0.6	0.696	1	SEC62	0	ILC3
0.943716	-0.139331	0.257	0.232	1	PLP2	0	ILC3
0.943716	-0.231022	0.257	0.232	1	PSMC1	0	ILC3
0.943838	-0.0836377	0.4	0.357	1	SRSF10	0	ILC3
0.944624	0.030768	0.257	0.25	1	STAT4	0	ILC3
0.945465	0.153533	0.257	0.268	1	GSN	0	ILC3
0.945465	-0.0649116	0.257	0.268	1	SNRPD1	0	ILC3
0.945548	-0.107976	0.429	0.411	1	NDUFA1	0	ILC3
0.946084	-0.129545	0.171	0.179	1	TIAM1	0	ILC3
0.946095	-0.452892	0.114	0.107	1	TBC1D5	0	ILC3
0.946095	-0.152668	0.114	0.107	1	DCTD	0	ILC3
0.946095	-0.151746	0.114	0.107	1	VTA1	0	ILC3
0.946095	0.0319693	0.114	0.107	1	GNB2	0	ILC3
0.946095	-0.452146	0.114	0.107	1	POLG	0	ILC3
0.946095	0.144132	0.114	0.107	1	USP7	0	ILC3
0.94828	-0.0480587	0.314	0.304	1	PRMT2	0	ILC3
0.948568	0.0877312	0.2	0.196	1	LMO4	0	ILC3
0.948568	-0.0319767	0.2	0.196	1	SYS1	0	ILC3
0.948809	0.048359	0.4	0.411	1	RGS1	0	ILC3
0.949666	-0.119941	0.171	0.161	1	DNAJB11	0	ILC3
0.950628	-0.112787	0.229	0.214	1	SLC5A3	0	ILC3
0.951214	0.0188494	1	0.982	1	RPS13	0	ILC3
0.951895	-0.108469	0.143	0.143	1	TRIP12	0	ILC3
0.951895	-0.272226	0.143	0.143	1	IQGAP2	0	ILC3
0.951895	-0.0220176	0.143	0.143	1	ERICH1	0	ILC3
0.951895	-0.10846	0.143	0.143	1	TLE3	0	ILC3
0.951895	0.0904112	0.143	0.143	1	UBTF	0	ILC3
0.953376	0.223665	0.143	0.161	1	DNM1L	0	ILC3
0.953789	0.0182569	0.343	0.339	1	BCL2A1	0	ILC3
0.954043	0.145277	0.114	0.125	1	IKBKB	0	ILC3
0.955876	0.0577064	0.171	0.179	1	ESF1	0	ILC3
0.955933	0.112531	0.229	0.232	1	CHD9	0	ILC3
0.955933	0.236383	0.229	0.232	1	ACAP1	0	ILC3
0.956229	0.0124488	0.314	0.304	1	CAP1	0	ILC3
0.956935	-0.0511132	0.657	0.679	1	RPS20	0	ILC3
0.956942	-0.0952165	0.2	0.179	1	PPIL4	0	ILC3
0.956942	-0.164716	0.2	0.179	1	AHSA1	0	ILC3
0.957712	0.0688236	1	0.964	1	RPL36	0	ILC3
0.958061	0.132885	0.114	0.107	1	CERS2	0	ILC3
0.958061	-0.185936	0.114	0.107	1	PDCL3	0	ILC3
0.958061	-0.186431	0.114	0.107	1	PLPP1	0	ILC3
0.958061	0.0227923	0.114	0.107	1	RIPK2	0	ILC3
0.958061	0.13079	0.114	0.107	1	GLRX3	0	ILC3
0.958061	-0.055653	0.114	0.107	1	ORMDL2	0	ILC3
0.958061	0.0171572	0.114	0.107	1	C15orf48	0	ILC3
0.958061	-0.0286961	0.114	0.107	1	CNDP2	0	ILC3
0.958061	-0.0107109	0.114	0.107	1	RBM12	0	ILC3
0.959723	-0.235637	0.171	0.161	1	FUBP1	0	ILC3
0.959723	-0.215742	0.171	0.161	1	MIA3	0	ILC3
0.961484	0.138346	0.343	0.339	1	PFKFB3	0	ILC3
0.961647	0.0186339	0.257	0.25	1	METTL15	0	ILC3
0.962003	0.0175926	0.486	0.536	1	PARK7	0	ILC3
0.96223	0.0847522	0.257	0.268	1	TOMM22	0	ILC3
0.962576	-0.189055	0.143	0.143	1	FAM172A	0	ILC3
0.962576	-0.246476	0.143	0.143	1	ALOX5AP	0	ILC3
0.96341	0.195495	0.657	0.643	1	KMT2E	0	ILC3
0.965674	0.1769	0.171	0.179	1	NBDY	0	ILC3
0.965674	0.371175	0.171	0.179	1	LONP2	0	ILC3
0.965738	0.0845033	0.571	0.518	1	SFPQ	0	ILC3
0.966829	0.0316746	0.4	0.393	1	AKAP13	0	ILC3
0.966866	-0.0321189	0.629	0.696	1	PPIB	0	ILC3
0.966905	-0.112182	0.286	0.268	1	C19orf70	0	ILC3
0.967534	0.138556	0.429	0.429	1	CDC42SE1	0	ILC3
0.96857	-0.138489	0.229	0.214	1	TSPYL2	0	ILC3
0.96857	-0.31495	0.229	0.214	1	MAF	0	ILC3
0.969676	0.0852156	0.229	0.25	1	COPZ1	0	ILC3
0.969764	0.281991	0.343	0.375	1	PBXIP1	0	ILC3
0.970037	-0.207672	0.114	0.107	1	DPYD	0	ILC3
0.970037	-0.238489	0.114	0.107	1	PGM2	0	ILC3
0.970037	-0.282437	0.114	0.107	1	PLAC8	0	ILC3
0.970037	-0.056803	0.114	0.107	1	HIST1H2AC	0	ILC3
0.970037	0.140452	0.114	0.107	1	HOOK3	0	ILC3
0.970037	0.0130147	0.114	0.107	1	DNMT1	0	ILC3
0.970279	-0.0331761	0.4	0.375	1	CSDE1	0	ILC3
0.970619	-0.0734945	0.257	0.268	1	TEX30	0	ILC3
0.972789	0.0912481	0.514	0.589	1	NR4A1	0	ILC3
0.973264	0.047633	0.143	0.143	1	TUT4	0	ILC3
0.973264	-0.127784	0.143	0.143	1	RPA3	0	ILC3
0.973551	0.0889669	0.229	0.232	1	JAK1	0	ILC3
0.973551	0.0351631	0.229	0.232	1	ELOC	0	ILC3
0.973551	0.0192188	0.229	0.232	1	VPS29	0	ILC3
0.975478	0.0372265	0.171	0.179	1	MED13	0	ILC3
0.976885	-0.0130375	0.343	0.339	1	DNAJC8	0	ILC3
0.976885	0.243035	0.343	0.339	1	GADD45B	0	ILC3
0.976885	-0.0381514	0.343	0.339	1	SAMSN1	0	ILC3
0.977012	0.0881496	0.114	0.125	1	RAP1GDS1	0	ILC3
0.979855	-0.150497	0.171	0.161	1	LAT2	0	ILC3
0.980096	0.109553	0.314	0.304	1	PDE4B	0	ILC3
0.982019	-0.101719	0.114	0.107	1	FTX	0	ILC3
0.982019	-0.0570417	0.114	0.107	1	ZBTB43	0	ILC3
0.983449	-0.0233895	0.286	0.268	1	TMCO1	0	ILC3
0.983449	0.0705048	0.286	0.268	1	NDUFA13	0	ILC3
0.983956	0.0155561	0.143	0.143	1	HSD17B4	0	ILC3
0.983956	0.0488485	0.143	0.143	1	MRPS33	0	ILC3
0.983956	0.0703932	0.143	0.143	1	MED21	0	ILC3
0.983956	-0.071468	0.143	0.143	1	CYTH1	0	ILC3
0.983956	0.0855981	0.143	0.143	1	CERK	0	ILC3
0.984258	-0.149296	0.343	0.304	1	GHITM	0	ILC3
0.985285	0.175358	0.171	0.179	1	FDPS	0	ILC3
0.985285	0.106223	0.171	0.179	1	IAH1	0	ILC3
0.985285	0.343165	0.171	0.179	1	RBMS1	0	ILC3
0.985285	-0.152865	0.171	0.179	1	ABCE1	0	ILC3
0.985285	0.241503	0.171	0.179	1	ZNF830	0	ILC3
0.985964	0.0334585	0.2	0.196	1	CD58	0	ILC3
0.985964	-0.0297586	0.2	0.196	1	IKZF2	0	ILC3
0.985964	0.188966	0.2	0.196	1	TERF1	0	ILC3
0.986258	-0.0245085	0.2	0.214	1	PSMB8	0	ILC3
0.986527	-0.0449064	0.229	0.214	1	SP100	0	ILC3
0.986527	0.248753	0.2	0.232	1	BCAP31	0	ILC3
0.987406	-0.265034	0.257	0.268	1	RHOC	0	ILC3
0.988505	0.159305	0.114	0.125	1	LYPLA1	0	ILC3
0.988505	0.310007	0.114	0.125	1	SSNA1	0	ILC3
0.988505	-0.113654	0.114	0.125	1	PSMB5	0	ILC3
0.988554	0.0176571	0.371	0.339	1	STK4	0	ILC3
0.988852	-0.0350446	0.371	0.393	1	RTN4	0	ILC3
0.989431	-0.0437728	0.486	0.464	1	CNBP	0	ILC3
0.989677	0.0772594	0.543	0.518	1	ANKRD12	0	ILC3
0.989927	-0.061266	0.171	0.161	1	TMX3	0	ILC3
0.994006	-0.144777	0.114	0.107	1	UBAP2L	0	ILC3
0.994006	-0.154585	0.114	0.107	1	CLASP2	0	ILC3
0.994006	-0.091739	0.114	0.107	1	XRN1	0	ILC3
0.994006	-0.124031	0.114	0.107	1	C8orf33	0	ILC3
0.994006	-0.253595	0.114	0.107	1	PCSK7	0	ILC3
0.994006	-0.289923	0.114	0.107	1	COMMD4	0	ILC3
0.994006	-0.116086	0.114	0.107	1	GOSR2	0	ILC3
0.994006	-0.0674307	0.114	0.107	1	PIH1D1	0	ILC3
0.994652	0.0515856	0.143	0.143	1	BAZ2B	0	ILC3
0.994652	-0.253585	0.143	0.143	1	ITGA4	0	ILC3
0.994652	-0.0407311	0.143	0.143	1	TMEM141	0	ILC3
0.994652	0.0242631	0.143	0.143	1	RECQL	0	ILC3
0.994652	-0.0117871	0.143	0.143	1	ARID4A	0	ILC3
0.995095	0.199106	0.171	0.179	1	RBM17	0	ILC3
0.995214	-0.352841	0.2	0.179	1	CD3E	0	ILC3
0.995509	-0.239459	0.229	0.214	1	PET100	0	ILC3
0.995667	0.333637	0.229	0.25	1	ARID1B	0	ILC3
0.995802	0.174222	0.257	0.268	1	PHACTR2	0	ILC3
0.996107	0.107957	0.314	0.339	1	ATP5F1B	0	ILC3
0.996457	-0.0252645	0.457	0.464	1	TMBIM4	0	ILC3
0.996529	0.0213158	0.514	0.5	1	GPSM3	0	ILC3
0.996702	-0.027756	0.714	0.696	1	TMBIM6	0	ILC3
1	0.0971954	0.286	0.304	1	CD46	0	ILC3
1	0.0431972	0.629	0.625	1	FOSL2	0	ILC3
1	-0.294129	0.114	0.107	1	LBH	0	ILC3
1	-0.143705	0.171	0.161	1	MZT2A	0	ILC3
1	0.0435821	0.371	0.375	1	CSNK1A1	0	ILC3
1	0.512989	0.171	0.196	1	ENPP1	0	ILC3
1	-0.130745	0.114	0.107	1	MYO1G	0	ILC3
1	0.17635	0.4	0.411	1	FKBP2	0	ILC3
1	0.0602578	0.143	0.143	1	NDUFV1	0	ILC3
1	0.267571	0.114	0.125	1	PPP6R3	0	ILC3
1	-0.0348017	0.4	0.375	1	TUBA1A	0	ILC3
1	0.10553	0.143	0.143	1	WBP2	0	ILC3
1	0.13124	0.143	0.143	1	PLIN3	0	ILC3
1	0.0597636	0.143	0.143	1	RAB11B	0	ILC3
1	0.0508024	0.343	0.357	1	EIF3L	0	ILC3
1.4769e-14	-0.813775	0.775	0.963	4.95323e-10	RPL13	DWW	NK
4.41237e-11	0.297089	1	1	1.47982e-06	MT-ATP6	UPP	NK
1.3805e-10	0.273942	1	1	4.62991e-06	MT-CO3	UPP	NK
1.54752e-10	-0.56709	0.845	1	5.19007e-06	RPS15	DWW	NK
6.43259e-10	0.390401	1	0.963	2.15736e-05	MT-ND1	UPP	NK
7.00165e-10	-0.602502	0.859	0.975	2.34821e-05	RPS26	DWW	NK
1.42465e-09	0.254668	1	1	4.77799e-05	MT-CYB	0	NK
1.87905e-09	0.270535	1	1	6.30197e-05	MT-ND3	UPP	NK
1.86484e-08	-0.847894	0.634	0.838	0.000625429	RPS2	DWW	NK
3.05625e-08	0.307127	1	0.988	0.00102501	MT-ND2	UPP	NK
6.49769e-08	-0.409438	0.901	0.975	0.0021792	RPL8	DWW	NK
7.48121e-08	0.483372	1	0.85	0.00250905	RPL23A	UPP	NK
1.21147e-07	-0.899048	0.577	0.812	0.00406304	FTH1	DWW	NK
1.90995e-06	0.195347	1	1	0.064056	MT-CO2	0	NK
2.10672e-06	-1.30064	0.225	0.575	0.0706552	RPS4Y1	DW	NK
3.24728e-06	0.955484	0.676	0.35	0.108907	ITM2A	UP	NK
4.09542e-06	0.360156	1	0.9	0.137352	MT-ND5	UP	NK
4.57761e-06	-0.808737	0.507	0.775	0.153524	PFN1	DW	NK
5.03079e-06	-1.0657	0.352	0.7	0.168723	XCL2	DW	NK
1.39167e-05	0.190008	1	1	0.466738	MT-ND4	0	NK
1.48909e-05	0.693459	0.831	0.537	0.499411	SAMSN1	UP	NK
2.79582e-05	1.27339	0.408	0.112	0.937661	XIST	UP	NK
3.7084e-05	-0.877703	0.465	0.688	1	PLCG2	DW	NK
4.41351e-05	-0.483359	0.761	0.875	1	CALM1	DW	NK
4.65763e-05	0.723745	0.775	0.488	1	SRSF5	UP	NK
5.67168e-05	0.681999	0.789	0.5	1	SRSF7	UP	NK
6.58277e-05	-1.37409	0.085	0.338	1	PRELID1	DW	NK
7.66717e-05	0.392792	0.944	0.8	1	CD63	UP	NK
8.92742e-05	-1.26456	0.141	0.425	1	JUNB	DW	NK
9.02208e-05	-0.454645	0.817	0.95	1	IFITM2	DW	NK
9.5744e-05	-1.02378	0.239	0.525	1	STAT3	DW	NK
9.65739e-05	0.517072	0.944	0.7	1	NCL	UP	NK
0.000101442	1.10484	0.366	0.1	1	TIPRL	UP	NK
0.000123691	0.257623	0.972	0.9	1	RPS16	0	NK
0.000137795	0.459756	0.887	0.725	1	SUB1	UP	NK
0.000138333	0.300262	0.958	0.887	1	RPSA	UP	NK
0.000173982	-1.2853	0.099	0.35	1	TNFRSF18	DW	NK
0.000187661	-0.838654	0.394	0.637	1	COX8A	DW	NK
0.000196439	-1.01582	0.225	0.512	1	ITM2B	DW	NK
0.000198053	-0.44405	0.817	0.95	1	SH3BGRL3	DW	NK
0.000234264	-1.18246	0	0.175	1	PGLS	DW	NK
0.000268429	-1.01169	0.155	0.425	1	HP1BP3	DW	NK
0.000298602	0.776186	0.62	0.312	1	CAPG	UP	NK
0.000317949	-0.836256	0.38	0.637	1	UQCR11	DW	NK
0.000340734	0.684345	0.704	0.488	1	LINC01871	UP	NK
0.000341699	-1.25874	0.085	0.312	1	MZT2B	DW	NK
0.000400296	0.151549	1	1	1	TPT1	0	NK
0.000452273	-1.26951	0.056	0.262	1	NOP53	DW	NK
0.000502791	-1.25224	0.113	0.338	1	HIST1H1E	DW	NK
0.000512424	1.01803	0.296	0.075	1	GPR18	UP	NK
0.000524592	0.990819	0.324	0.1	1	LRMP	UP	NK
0.000532924	-0.89887	0.296	0.537	1	C9orf16	DW	NK
0.000549898	1.01642	0.141	0	1	COG3	UP	NK
0.000554928	0.787034	0.634	0.325	1	FOSB	UP	NK
0.000559605	0.277152	1	0.938	1	UBC	UP	NK
0.000599961	1.12038	0.282	0.075	1	ARID4A	UP	NK
0.000649806	-1.2865	0.028	0.212	1	LTB	DW	NK
0.000675229	-1.29992	0.042	0.238	1	LRRC75A	DW	NK
0.000691238	1.04021	0.239	0.05	1	AC114760.2	UP	NK
0.00069249	-1.12386	0.141	0.375	1	PPP3CA	DW	NK
0.000718851	-1.09414	0	0.15	1	KRT10	DW	NK
0.000738015	1.08628	0.254	0.062	1	MTF2	UP	NK
0.00073827	1.02899	0.282	0.075	1	GLS	UP	NK
0.000787093	0.895464	0.451	0.212	1	FASLG	UP	NK
0.000794238	0.664476	0.662	0.388	1	GPBP1	UP	NK
0.000808837	-0.188244	1	1	1	RPL12	0	NK
0.000842114	0.11976	1	1	1	MT-CO1	0	NK
0.000909612	-0.881419	0.324	0.537	1	SMDT1	DW	NK
0.000981437	0.175933	0.958	0.963	1	RPL21	0	NK
0.001096	-0.850563	0.31	0.525	1	ARPC1B	DW	NK
0.00110033	0.921317	0.38	0.15	1	CCPG1	UP	NK
0.00111304	-0.169187	1	1	1	RPS28	0	NK
0.0011137	0.466624	0.817	0.637	1	LDHA	UP	NK
0.00115457	0.768519	0.423	0.188	1	GTF3C6	UP	NK
0.00117137	1.00552	0.352	0.138	1	RPL7L1	UP	NK
0.00119974	-0.813491	0.338	0.525	1	GNG5	DW	NK
0.00120624	-1.15664	0.183	0.375	1	CYBA	DW	NK
0.00125108	-1.05436	0	0.138	1	CCDC85B	DW	NK
0.00125361	0.532176	0.761	0.55	1	DDX3X	UP	NK
0.00127513	1.08533	0.183	0.025	1	CXCR6	UP	NK
0.00129421	0.4447	0.845	0.65	1	MT-ND4L	UP	NK
0.00130713	0.762771	0.549	0.325	1	HMGB2	UP	NK
0.00130746	0.942551	0.183	0.025	1	CCS	UP	NK
0.00136815	-0.995345	0.056	0.25	1	ANP32B	DW	NK
0.00144396	-0.200981	0.972	1	1	ACTB	0	NK
0.00145238	-0.750042	0.338	0.588	1	UBXN1	DW	NK
0.00150024	1.07343	0.239	0.062	1	ANKRD49	UP	NK
0.00158311	-1.13153	0.028	0.188	1	OTULIN	DW	NK
0.00166331	-0.884359	0.225	0.462	1	ATP5PO	DW	NK
0.00174809	-0.634551	0.479	0.675	1	PRF1	DW	NK
0.00182857	-1.06884	0.042	0.212	1	COX5A	DW	NK
0.00183481	-1.12538	0.014	0.162	1	CCDC107	DW	NK
0.00191336	0.755693	0.549	0.3	1	MYADM	UP	NK
0.00192443	-0.699473	0.38	0.575	1	NDUFB11	DW	NK
0.00206735	-0.57786	0.521	0.7	1	UQCRH	DW	NK
0.00217686	-0.965698	0.056	0.238	1	MRPL11	DW	NK
0.00224187	-0.91772	0.113	0.325	1	RPA3	DW	NK
0.00228314	-0.679845	0.338	0.588	1	CCNI	DW	NK
0.00228933	0.942925	0.324	0.125	1	CRYBG1	UP	NK
0.00239231	-0.195714	0.958	0.975	1	ATP5F1E	0	NK
0.00251107	0.347581	0.944	0.787	1	DDX5	UP	NK
0.00259669	0.896036	0.141	0.013	1	AC243829.4	UP	NK
0.00262088	-0.958182	0.169	0.375	1	MPG	DW	NK
0.00265294	0.538071	0.761	0.55	1	EZR	UP	NK
0.00266258	-0.677123	0.352	0.575	1	GYPC	DW	NK
0.00275974	0.886083	0.225	0.062	1	ATP6V1H	UP	NK
0.00285285	0.711189	0.521	0.262	1	DDX18	UP	NK
0.00287094	0.801496	0.423	0.2	1	TTC14	UP	NK
0.00287737	-0.93306	0.07	0.25	1	LSM4	DW	NK
0.00290956	-0.923139	0.014	0.15	1	METTL26	DW	NK
0.00291367	0.703346	0.493	0.275	1	TLN1	UP	NK
0.00300509	0.54065	0.676	0.488	1	PGK1	UP	NK
0.00305061	-0.319251	0.859	0.988	1	HLA-C	DW	NK
0.00314974	0.817037	0.169	0.025	1	GLRX	UP	NK
0.00320758	-0.155711	1	1	1	RPL18A	0	NK
0.00328165	-0.892743	0.197	0.4	1	MATK	DW	NK
0.00331269	0.790202	0.451	0.225	1	ZRANB2	UP	NK
0.00331269	-0.950816	0.225	0.425	1	ARGLU1	DW	NK
0.0033341	0.354736	0.915	0.762	1	HSP90AA1	UP	NK
0.00345554	-0.75773	0.169	0.4	1	ATP5PB	DW	NK
0.00348734	0.183313	0.972	0.938	1	RPL37A	0	NK
0.00351307	0.840783	0.282	0.088	1	UBE2M	UP	NK
0.0037186	0.885905	0.282	0.1	1	DUSP11	UP	NK
0.00375084	-0.891846	0	0.112	1	NDUFAF8	DW	NK
0.003752	-0.448274	0.648	0.787	1	HINT1	DW	NK
0.00379336	0.622388	0.577	0.325	1	BCAS2	UP	NK
0.00382437	0.512334	0.718	0.525	1	ID2	UP	NK
0.00391456	-1.01455	0.07	0.238	1	TMEM141	DW	NK
0.00398647	0.74933	0.451	0.225	1	AKAP9	UP	NK
0.00398802	0.712527	0.254	0.075	1	RALGDS	UP	NK
0.00406736	0.710807	0.549	0.338	1	MT-ATP8	UP	NK
0.00412244	-0.953852	0.085	0.262	1	TGFB1	DW	NK
0.00420383	-0.929929	0.127	0.312	1	PSMB10	DW	NK
0.00436127	0.842896	0.183	0.038	1	PMEPA1	UP	NK
0.00461884	0.872734	0.127	0.013	1	ZNF677	UP	NK
0.00464683	0.812472	0.31	0.125	1	LPIN2	UP	NK
0.00466264	-0.498632	0.634	0.775	1	VIM	DW	NK
0.00474474	0.757801	0.155	0.025	1	ADAM28	UP	NK
0.00474606	0.816095	0.408	0.225	1	USP16	UP	NK
0.00493158	-0.862879	0.127	0.312	1	PHB2	DW	NK
0.00495475	-0.973873	0.014	0.138	1	TUSC2	DW	NK
0.00495475	-0.731321	0.014	0.138	1	AQR	DW	NK
0.00500745	0.239991	0.944	0.875	1	RPL13A	0	NK
0.0050785	-0.860228	0.014	0.138	1	MRPL4	DW	NK
0.00525289	-1.04654	0.099	0.262	1	UBE2S	DW	NK
0.0054397	-0.920257	0.028	0.162	1	APOPT1	DW	NK
0.0054397	-0.930554	0.028	0.162	1	NCOA3	DW	NK
0.00545031	-0.950902	0.042	0.188	1	NXT1	DW	NK
0.00550239	-0.597405	0.366	0.6	1	DRAP1	DW	NK
0.00551817	0.851744	0.366	0.188	1	TRGC1	UP	NK
0.0055934	0.481595	0.718	0.5	1	PNISR	UP	NK
0.00559355	0.549485	0.662	0.412	1	ZEB2	UP	NK
0.00573483	-0.164255	0.986	0.988	1	RPS5	0	NK
0.00573489	0.708987	0.155	0.025	1	MAP2K7	UP	NK
0.00582286	-0.574945	0.423	0.65	1	COX6A1	DW	NK
0.00583384	-0.191882	0.972	1	1	RPL18	0	NK
0.00590441	0.87983	0.254	0.088	1	TANK	UP	NK
0.00603346	0.800941	0.239	0.075	1	TOX	UP	NK
0.00603346	0.905988	0.239	0.075	1	CD3G	UP	NK
0.00608117	-0.984227	0.056	0.2	1	GTF3A	DW	NK
0.00610547	0.102023	1	1	1	MALAT1	0	NK
0.00620635	0.964974	0.169	0.038	1	RRM1	UP	NK
0.00626413	0.90424	0.296	0.125	1	CDC40	UP	NK
0.00638121	0.725587	0.437	0.225	1	DCTN6	UP	NK
0.00642469	0.820858	0.423	0.238	1	NASP	UP	NK
0.00647132	-0.820079	0	0.1	1	RBMXL1	DW	NK
0.00647132	-0.733852	0	0.1	1	PRR7	DW	NK
0.00647132	-0.692628	0	0.1	1	THAP11	DW	NK
0.00657219	0.825608	0.296	0.125	1	ECI2	UP	NK
0.00657815	0.633138	0.451	0.238	1	IDI1	UP	NK
0.00666211	0.453737	0.789	0.588	1	ZNF331	UP	NK
0.00666992	-0.846532	0.042	0.188	1	KDELR2	DW	NK
0.00674577	0.567403	0.549	0.312	1	BANF1	UP	NK
0.00677015	0.850263	0.169	0.038	1	S100PBP	UP	NK
0.00682218	0.843937	0.211	0.062	1	PSD4	UP	NK
0.00683223	0.175593	0.972	0.938	1	RPL10A	0	NK
0.00686394	-0.788436	0.07	0.238	1	ARPC5L	DW	NK
0.00690651	0.272019	0.859	0.787	1	SYTL3	UP	NK
0.00692285	-0.833251	0.085	0.25	1	SNRNP70	DW	NK
0.00700529	0.762039	0.352	0.175	1	POLR2J3.1	UP	NK
0.00701195	0.264804	0.93	0.825	1	RPL38	UP	NK
0.0070294	-0.929395	0.085	0.238	1	DGCR6L	DW	NK
0.00708569	0.460851	0.746	0.562	1	SAT1	UP	NK
0.00708586	0.732113	0.38	0.188	1	APMAP	UP	NK
0.00715301	-0.800827	0.056	0.212	1	PYURF	DW	NK
0.00722276	0.751004	0.169	0.038	1	ETV3	UP	NK
0.00723384	0.593372	0.549	0.35	1	RSRC2	UP	NK
0.00732271	-0.632406	0.38	0.537	1	NOP10	DW	NK
0.00752036	-0.823314	0.113	0.288	1	RPS19BP1	DW	NK
0.00753941	-0.710872	0.028	0.162	1	RTN3	DW	NK
0.00753941	0.843872	0.169	0.038	1	CNIH1	UP	NK
0.00800881	-0.637242	0.31	0.512	1	ETS1	DW	NK
0.00803609	-0.848451	0.07	0.225	1	ALKBH7	DW	NK
0.00825637	0.142711	1	0.988	1	RPL15	0	NK
0.00835922	0.620209	0.592	0.35	1	TUBB4B	UP	NK
0.00838613	0.807038	0.169	0.038	1	RAC1	UP	NK
0.00839418	0.698481	0.211	0.062	1	ZG16	UP	NK
0.00844139	0.823321	0.225	0.075	1	ZNF83	UP	NK
0.0085401	0.679627	0.38	0.175	1	ANKRD28	UP	NK
0.00864294	0.742392	0.268	0.1	1	HAT1	UP	NK
0.00873932	0.612512	0.394	0.2	1	MAPRE2	UP	NK
0.00885041	-0.454057	0.592	0.775	1	ELOB	DW	NK
0.0088777	0.740029	0.113	0.013	1	ZNF480	UP	NK
0.00909411	-0.830439	0.113	0.275	1	CCT6A	DW	NK
0.00911681	0.83324	0.113	0.013	1	NDRG1	UP	NK
0.00917868	-0.886855	0.042	0.175	1	STYX	DW	NK
0.00931172	0.111642	1	1	1	RPL3	0	NK
0.00936166	0.776901	0.113	0.013	1	KIAA2013	UP	NK
0.00936166	0.895906	0.113	0.013	1	MED17	UP	NK
0.00944978	0.766912	0.141	0.025	1	LARP4	UP	NK
0.00948695	-0.830827	0.014	0.125	1	CDKN2D	DW	NK
0.00956834	0.234655	0.93	0.85	1	PTPRC	0	NK
0.00960702	-0.808817	0.028	0.15	1	HTATSF1	DW	NK
0.00967062	0.694083	0.141	0.025	1	RPP30	UP	NK
0.00971773	-0.731776	0.014	0.125	1	RANBP1	DW	NK
0.00979518	-0.709452	0.211	0.4	1	ARL6IP4	DW	NK
0.00986903	0.75657	0.113	0.013	1	ADA	UP	NK
0.00991346	-0.726696	0.056	0.2	1	RNASEH2B	DW	NK
0.0099535	-0.771338	0.014	0.125	1	TSR3	DW	NK
0.00997561	0.68299	0.465	0.262	1	CASP3	UP	NK
0.00999598	0.696928	0.282	0.112	1	PRMT9	UP	NK
0.0101261	0.714685	0.141	0.025	1	ARMC1	UP	NK
0.0102454	-0.820317	0.028	0.15	1	ACAP2	DW	NK
0.010293	-0.69324	0.268	0.475	1	MRPL33	DW	NK
0.010361	0.65323	0.141	0.025	1	CHID1	UP	NK
0.0104404	-0.65909	0.014	0.125	1	C1QBP	DW	NK
0.0105345	-0.662251	0.042	0.175	1	RBM17	DW	NK
0.0106786	0.601637	0.493	0.288	1	SLC2A3	UP	NK
0.0107922	0.814143	0.197	0.062	1	CDK11B	UP	NK
0.0109941	0.823266	0.197	0.062	1	GTPBP1	UP	NK
0.0111912	-0.832972	0.07	0.212	1	PNKD	DW	NK
0.0112068	0.782076	0.31	0.15	1	PRPF38A	UP	NK
0.0113966	0.599321	0.437	0.225	1	EIF4A2	UP	NK
0.011408	-0.879596	0.056	0.188	1	UQCRFS1	DW	NK
0.0116202	-0.878833	0.056	0.188	1	EMC6	DW	NK
0.0116377	0.650652	0.437	0.238	1	LIMS1	UP	NK
0.0116405	0.656627	0.38	0.188	1	SLFN5	UP	NK
0.0116743	-0.357442	0.718	0.863	1	ARPC2	DW	NK
0.0118385	0.715296	0.394	0.212	1	SSB	UP	NK
0.0120129	-1.00448	0.127	0.275	1	S100A13	DW	NK
0.012052	0.797944	0.268	0.112	1	SNHG15	UP	NK
0.0122951	0.70249	0.324	0.15	1	BDP1	UP	NK
0.0123082	0.522976	0.592	0.375	1	PPIG	UP	NK
0.0123119	0.461622	0.704	0.512	1	STK4	UP	NK
0.0123891	0.415103	0.676	0.475	1	PSMB1	UP	NK
0.0124117	0.694558	0.225	0.075	1	VPS26A	UP	NK
0.012504	-0.886064	0.056	0.188	1	PDIA4	DW	NK
0.0125339	0.822506	0.239	0.1	1	MARK3	UP	NK
0.0126262	-0.779993	0.07	0.212	1	ZBTB8OS	DW	NK
0.0126538	0.539207	0.592	0.388	1	CYCS	UP	NK
0.012734	-0.944727	0.056	0.188	1	FLOT1	DW	NK
0.0127802	0.671922	0.183	0.05	1	KAT7	UP	NK
0.0129065	-0.830751	0.099	0.25	1	XBP1	DW	NK
0.0130973	0.171613	1	0.95	1	RPL9	0	NK
0.0131026	0.75465	0.296	0.138	1	CD81	UP	NK
0.0132618	-0.404509	0.648	0.838	1	CHCHD2	DW	NK
0.0132771	0.632215	0.183	0.05	1	NBEAL1	UP	NK
0.0133404	-0.762636	0.254	0.425	1	PAXX	DW	NK
0.0134315	0.816936	0.268	0.112	1	SUPT4H1	UP	NK
0.0134468	0.764696	0.197	0.062	1	ATP2B4	UP	NK
0.0134695	0.67195	0.155	0.038	1	TMEM138	UP	NK
0.0134695	0.730169	0.155	0.038	1	ERVK3-1	UP	NK
0.0135344	0.652107	0.408	0.225	1	UCP2	UP	NK
0.0136892	-0.761622	0.127	0.288	1	TWF2	DW	NK
0.0136921	-0.815604	0.056	0.188	1	SPTBN1	DW	NK
0.0136987	-0.492477	0.479	0.637	1	COX5B	DW	NK
0.0138243	-0.331499	0.761	0.912	1	CD7	DW	NK
0.0138948	-0.768738	0.042	0.162	1	CLTA	DW	NK
0.014359	0.639363	0.437	0.262	1	ATG12	UP	NK
0.0145035	-0.744913	0.028	0.138	1	VTI1B	DW	NK
0.0145543	-0.734482	0.014	0.112	1	XPA	DW	NK
0.0145543	-0.759962	0.014	0.112	1	TMEM259	DW	NK
0.0149365	-0.756356	0.085	0.225	1	ZNF428	DW	NK
0.0149789	-0.86179	0.056	0.188	1	ABHD17A	DW	NK
0.0150768	-0.792379	0.099	0.25	1	SERP1	DW	NK
0.0151558	-0.55738	0.366	0.537	1	SELENOW	DW	NK
0.0151613	0.783812	0.127	0.025	1	ZNF790	UP	NK
0.0154542	-0.779721	0.028	0.138	1	MED30	DW	NK
0.0155038	0.667251	0.352	0.175	1	NOP56	UP	NK
0.0155907	0.662516	0.296	0.138	1	EIF4E2	UP	NK
0.0156018	0.75933	0.169	0.05	1	LTN1	UP	NK
0.0156205	-0.466067	0.493	0.662	1	APRT	DW	NK
0.0161542	0.749307	0.254	0.112	1	UGP2	UP	NK
0.0162829	-0.776013	0.155	0.312	1	DCXR	DW	NK
0.0163602	-0.273813	0.831	0.938	1	HCST	DW	NK
0.0163933	-0.71187	0.014	0.112	1	HIST1H2AG	DW	NK
0.0163933	-0.828504	0.014	0.112	1	ITGAX	DW	NK
0.0164221	-0.393561	0.606	0.738	1	S100A10	DW	NK
0.0164594	-0.836091	0.028	0.138	1	GGPS1	DW	NK
0.0164749	-0.646757	0.324	0.512	1	C1orf56	DW	NK
0.0165204	-0.372328	0.676	0.787	1	CDC42	DW	NK
0.0165225	-0.778392	0.042	0.162	1	MRPS30	DW	NK
0.0165225	0.785176	0.169	0.05	1	DCAF5	UP	NK
0.0165821	-0.282633	0.789	0.9	1	EEF1D	DW	NK
0.0166466	-0.722033	0.225	0.388	1	SRSF6	DW	NK
0.0167622	0.463097	0.761	0.512	1	RBM39	UP	NK
0.0168057	-0.70827	0.225	0.375	1	MAP1LC3B	DW	NK
0.0168399	-0.804992	0.042	0.162	1	RGS14	DW	NK
0.0169804	0.642618	0.127	0.025	1	LYN	UP	NK
0.0169804	0.672026	0.127	0.025	1	ZNF350	UP	NK
0.0170995	-0.625712	0.155	0.338	1	SLIRP	DW	NK
0.017161	-0.85685	0.028	0.138	1	PPM1G	DW	NK
0.017161	-0.754114	0.028	0.138	1	TULP4	DW	NK
0.0171626	-0.683054	0.042	0.162	1	HNRNPAB	DW	NK
0.0171842	-0.583017	0.014	0.112	1	THAP12	DW	NK
0.0171842	-0.570041	0.014	0.112	1	CPSF2	DW	NK
0.0173664	0.685301	0.127	0.025	1	CLCN3	UP	NK
0.0175215	-0.733842	0.028	0.138	1	ATP1B1	DW	NK
0.0175824	-0.541767	0.38	0.562	1	UBE2B	DW	NK
0.01776	0.611399	0.127	0.025	1	EMG1	UP	NK
0.0178242	0.749137	0.169	0.05	1	XPC	UP	NK
0.0179148	0.504338	0.155	0.038	1	PTPN12	UP	NK
0.017918	0.733874	0.225	0.088	1	JPX	UP	NK
0.0179548	0.877634	0.211	0.088	1	RYBP	UP	NK
0.0180653	-0.779573	0.07	0.2	1	ARF5	DW	NK
0.0180973	-0.69691	0.085	0.225	1	HERC4	DW	NK
0.0181615	0.663524	0.127	0.025	1	ORMDL3	UP	NK
0.0184938	0.622042	0.394	0.212	1	CIR1	UP	NK
0.0185037	-0.937829	0.085	0.212	1	NME3	DW	NK
0.0185323	0.745372	0.31	0.162	1	ZNF430	UP	NK
0.01856	-0.329695	0.732	0.863	1	COX7C	DW	NK
0.0186396	-0.73246	0.141	0.3	1	SMAP2	DW	NK
0.0188246	0.612725	0.394	0.238	1	SCP2	UP	NK
0.0188623	-0.435254	0.507	0.613	1	PSMA7	DW	NK
0.0192189	0.588907	0.338	0.162	1	BTN3A2	UP	NK
0.019256	-0.709624	0.169	0.325	1	RNASEH2C	DW	NK
0.0194242	0.541583	0.493	0.3	1	CHMP4A	UP	NK
0.0194825	0.835471	0.211	0.088	1	ZNHIT3	UP	NK
0.0195	-0.478036	0.056	0.188	1	TBPL1	DW	NK
0.0195771	-0.708769	0.042	0.162	1	GRWD1	DW	NK
0.0196329	0.648553	0.211	0.075	1	PMVK	UP	NK
0.0196549	0.545442	0.535	0.338	1	ARHGAP9	UP	NK
0.0197025	-0.144713	0.986	1	1	RPL6	0	NK
0.0198542	0.534284	0.563	0.375	1	GLIPR1	UP	NK
0.0202312	-0.797172	0.155	0.3	1	MANF	DW	NK
0.0205168	-0.711885	0.085	0.225	1	RAB2A	DW	NK
0.0206995	0.555737	0.169	0.05	1	RCHY1	UP	NK
0.0207205	0.83217	0.197	0.075	1	FAM126A	UP	NK
0.0207844	0.594028	0.31	0.15	1	SPRY1	UP	NK
0.020875	-0.72268	0.113	0.262	1	H2AFV	DW	NK
0.0209562	-0.895161	0.056	0.175	1	NUDT21	DW	NK
0.0209772	0.666234	0.282	0.138	1	RGS2	UP	NK
0.0209772	0.725021	0.282	0.138	1	CMC2	UP	NK
0.0210171	0.630247	0.225	0.088	1	RPS6KA5	UP	NK
0.0212791	-0.325345	0.732	0.825	1	STK17B	DW	NK
0.0213269	-0.885375	0.056	0.175	1	CLIC3	DW	NK
0.0213294	0.76903	0.268	0.125	1	NCAM1	UP	NK
0.0213497	0.62996	0.338	0.162	1	CCNH	UP	NK
0.0213562	-0.743138	0.113	0.25	1	XRN1	DW	NK
0.0214747	-0.271472	0.831	0.963	1	TMA7	DW	NK
0.021508	0.814908	0.141	0.038	1	JADE2	UP	NK
0.0215535	-0.845187	0.099	0.238	1	STK17A	DW	NK
0.0215772	0.595934	0.324	0.162	1	MORF4L2	UP	NK
0.0217372	-0.786928	0.042	0.15	1	HARS	DW	NK
0.0217372	-0.921993	0.042	0.15	1	CLPP	DW	NK
0.0217885	0.226467	0.887	0.838	1	KLRB1	0	NK
0.0218777	0.626943	0.169	0.05	1	PRRC2B	UP	NK
0.02192	-0.30456	0.732	0.825	1	RPL31	DW	NK
0.0223939	0.749687	0.141	0.038	1	UNC13D	UP	NK
0.0225834	0.793982	0.268	0.125	1	CD3D	UP	NK
0.0228435	-0.112226	1	1	1	RPL19	0	NK
0.0232669	-0.85847	0.056	0.175	1	SCOC	DW	NK
0.0232669	0.575803	0.183	0.062	1	ZDHHC21	UP	NK
0.0233113	0.717788	0.141	0.038	1	ZNF75A	UP	NK
0.0234979	-0.604835	0.296	0.475	1	RWDD1	DW	NK
0.0237212	0.590985	0.423	0.262	1	ITGAE	UP	NK
0.0237822	0.587654	0.141	0.038	1	KDM5B	UP	NK
0.0238615	0.446795	0.662	0.5	1	CXCR4	UP	NK
0.0240848	0.683901	0.183	0.062	1	DHX15	UP	NK
0.0242612	0.770353	0.141	0.038	1	SLC25A26	UP	NK
0.0242844	-0.24783	0.817	0.863	1	OST4	0	NK
0.0244524	-0.124644	1	1	1	RPL39	0	NK
0.0245868	0.590108	0.324	0.162	1	ARL4C	UP	NK
0.0246513	0.593411	0.408	0.262	1	SELENOT	UP	NK
0.0249508	0.527023	0.465	0.312	1	MACF1	UP	NK
0.0252445	0.677828	0.141	0.038	1	HSPA1B	UP	NK
0.0253155	-0.684196	0.211	0.362	1	LSM5	DW	NK
0.0255569	0.741884	0.211	0.088	1	THOC2	UP	NK
0.0256277	0.688757	0.239	0.1	1	SDF2	UP	NK
0.025709	-0.737166	0.014	0.1	1	TIMM50	DW	NK
0.0257267	0.632216	0.31	0.15	1	SH2D1A	UP	NK
0.0257326	0.323271	0.901	0.75	1	CREM	UP	NK
0.025922	-0.57174	0.282	0.438	1	AES	DW	NK
0.0261541	-0.181151	0.944	0.975	1	MYL6	0	NK
0.0261683	0.661677	0.31	0.162	1	SNW1	UP	NK
0.0261995	-0.76559	0.127	0.262	1	MRPL43	DW	NK
0.0262843	-0.113652	0.986	0.988	1	RPS13	0	NK
0.0263176	-0.748321	0.014	0.1	1	RING1	DW	NK
0.0263176	-0.709354	0.014	0.1	1	MUS81	DW	NK
0.0263176	-0.700672	0.014	0.1	1	AFG3L2	DW	NK
0.0263176	-0.619018	0.014	0.1	1	LMF2	DW	NK
0.026366	0.579972	0.366	0.2	1	U2SURP	UP	NK
0.0264127	0.701409	0.282	0.15	1	SLC5A3	UP	NK
0.0265191	0.353199	0.732	0.6	1	DDX24	UP	NK
0.0269385	-0.798607	0.014	0.1	1	TMEM107	DW	NK
0.0269385	-0.562051	0.014	0.1	1	USF2	DW	NK
0.0270793	-0.592051	0.211	0.375	1	AURKAIP1	DW	NK
0.0271976	0.510932	0.366	0.188	1	PPP1R7	UP	NK
0.0275721	-0.656408	0.014	0.1	1	RMDN1	DW	NK
0.0278368	0.529969	0.479	0.3	1	AC016831.5	UP	NK
0.0279001	-0.630858	0.169	0.325	1	CSNK2B	DW	NK
0.0279569	-0.69073	0.028	0.125	1	ACTR1A	DW	NK
0.0279569	-0.793459	0.028	0.125	1	CEBPG	DW	NK
0.028209	-0.60965	0.042	0.15	1	TFDP2	DW	NK
0.0282185	-0.702541	0.014	0.1	1	CISD3	DW	NK
0.028404	0.544495	0.141	0.038	1	NECAP1	UP	NK
0.0284936	0.500288	0.521	0.35	1	SH3BGRL	UP	NK
0.0285587	0.59962	0.183	0.062	1	TAF12	UP	NK
0.0287742	0.0836734	1	1	1	RPS27	0	NK
0.0287812	-0.682684	0.07	0.188	1	PIM3	DW	NK
0.0288352	-0.672974	0.099	0.225	1	STARD3NL	DW	NK
0.0288432	0.601416	0.493	0.325	1	KLRC1	UP	NK
0.0288779	-0.558776	0.014	0.1	1	SGK3	DW	NK
0.0289754	0.784456	0.113	0.025	1	BSDC1	UP	NK
0.029041	0.571266	0.465	0.338	1	ENY2	UP	NK
0.0292445	0.261284	0.972	0.838	1	RPL27	0	NK
0.0293321	-0.506349	0.282	0.45	1	UBE2I	DW	NK
0.0293699	0.659459	0.296	0.15	1	GZMH	UP	NK
0.0295505	-0.508689	0.014	0.1	1	UCHL5	DW	NK
0.0295505	-0.625441	0.014	0.1	1	RHOB	DW	NK
0.0296015	-0.130394	1	1	1	FAU	0	NK
0.0296172	0.900953	0.113	0.025	1	IFNG	UP	NK
0.0296556	-0.491607	0.113	0.262	1	CGGBP1	DW	NK
0.0297592	0.61696	0.31	0.162	1	LBR	UP	NK
0.030027	0.664212	0.268	0.138	1	ABCF1	UP	NK
0.0301298	-0.794666	0.169	0.312	1	EMP3	DW	NK
0.0301546	-0.687268	0.183	0.338	1	SELENOS	DW	NK
0.030304	-0.708515	0.028	0.125	1	EIF4A3	DW	NK
0.030339	0.706086	0.155	0.05	1	OSBPL2	UP	NK
0.030421	-0.684552	0.085	0.212	1	OTUB1	DW	NK
0.0304293	0.690374	0.225	0.1	1	ZC3H18	UP	NK
0.030435	-0.728245	0.127	0.262	1	TMEM179B	DW	NK
0.0306023	0.577524	0.423	0.275	1	CHMP2A	UP	NK
0.0308926	-0.573111	0.042	0.15	1	TSR2	DW	NK
0.0308926	0.696883	0.155	0.05	1	TNRC6A	UP	NK
0.0309165	-0.568683	0.028	0.125	1	LAGE3	DW	NK
0.0309165	-0.657238	0.028	0.125	1	DUT	DW	NK
0.0313177	-0.122639	0.986	1	1	RPL11	0	NK
0.0314217	-0.537972	0.268	0.45	1	MINOS1	DW	NK
0.0314329	-0.702752	0.197	0.338	1	WTAP	DW	NK
0.0314548	0.659735	0.155	0.05	1	RASGRP1	UP	NK
0.031612	-0.461228	0.437	0.55	1	SLC25A6	DW	NK
0.0316165	0.564305	0.113	0.025	1	ATIC	UP	NK
0.0319155	-0.303168	0.69	0.787	1	YWHAZ	DW	NK
0.0321825	-0.66518	0.113	0.25	1	ARID2	DW	NK
0.0323082	0.63208	0.113	0.025	1	RNF44	UP	NK
0.0323325	0.524281	0.451	0.3	1	EIF3I	UP	NK
0.0328019	-0.684752	0.183	0.325	1	TPM4	DW	NK
0.0328184	-0.627919	0.028	0.125	1	CYC1	DW	NK
0.0328184	-0.607693	0.028	0.125	1	PTEN	DW	NK
0.0332055	-0.733388	0.085	0.2	1	AIP	DW	NK
0.0334614	0.313515	0.648	0.45	1	RPL22L1	UP	NK
0.0337305	0.589851	0.113	0.025	1	DCLRE1C	UP	NK
0.0337305	0.535331	0.113	0.025	1	CAMK2G	UP	NK
0.0338572	0.592668	0.296	0.15	1	COMMD2	UP	NK
0.0340408	-0.771144	0.056	0.162	1	CDC73	DW	NK
0.0341177	-0.323414	0.634	0.713	1	CD99	DW	NK
0.0342094	0.602636	0.225	0.1	1	CYFIP2	UP	NK
0.034219	0.523947	0.479	0.35	1	ZC3H15	UP	NK
0.0342719	-0.720155	0.07	0.188	1	COMMD7	DW	NK
0.0342895	-0.618339	0.056	0.175	1	STARD7	DW	NK
0.034356	0.386783	0.746	0.588	1	RBM8A	UP	NK
0.0344621	0.370137	0.859	0.613	1	KLRD1	UP	NK
0.0346184	-0.715333	0.056	0.162	1	SCAND1	DW	NK
0.0347412	-0.721894	0.085	0.2	1	DPP7	DW	NK
0.0349668	-0.413337	0.592	0.625	1	HNRNPH1	DW	NK
0.0350187	0.507881	0.521	0.375	1	SF3B1	UP	NK
0.0351667	0.384959	0.704	0.512	1	CYTIP	UP	NK
0.035206	0.508608	0.113	0.025	1	LLGL2	UP	NK
0.0352664	0.588365	0.211	0.088	1	CWF19L2	UP	NK
0.0357984	0.588883	0.211	0.088	1	MECP2	UP	NK
0.035938	0.5233	0.451	0.288	1	PCBP1	UP	NK
0.03608	-0.710986	0.127	0.25	1	IRF8	DW	NK
0.0361983	0.725386	0.197	0.088	1	MINDY2	UP	NK
0.0362771	0.555996	0.155	0.05	1	KDM4C	UP	NK
0.0364015	0.701751	0.169	0.062	1	NCOA2	UP	NK
0.0367362	0.492995	0.113	0.025	1	KRI1	UP	NK
0.0369405	0.614604	0.338	0.2	1	EIF4A1	UP	NK
0.0370131	0.543274	0.169	0.062	1	DHX38	UP	NK
0.0370459	0.504612	0.451	0.275	1	AUTS2	UP	NK
0.0371612	0.52764	0.437	0.275	1	MRPS6	UP	NK
0.0372352	-0.664123	0.169	0.3	1	PAK2	DW	NK
0.0375223	0.419282	0.113	0.025	1	AC093010.2	UP	NK
0.037649	0.712255	0.127	0.038	1	ATF2	UP	NK
0.0378394	0.535549	0.225	0.1	1	NUCB1	UP	NK
0.0379372	0.410289	0.577	0.438	1	SYAP1	UP	NK
0.0380123	-0.11413	1	1	1	RPL35A	0	NK
0.0385669	0.603141	0.282	0.15	1	ZNF24	UP	NK
0.0389004	-0.620234	0.056	0.162	1	TRIM13	DW	NK
0.0392567	-0.327651	0.648	0.713	1	COX6C	DW	NK
0.0393878	0.551517	0.239	0.112	1	RNF149	UP	NK
0.0394465	-0.249035	0.704	0.787	1	POLR2L	0	NK
0.0395474	-0.639994	0.056	0.162	1	DIP2A	DW	NK
0.0396399	0.714481	0.268	0.15	1	RAD21	UP	NK
0.0398975	0.655185	0.127	0.038	1	YARS2	UP	NK
0.0399769	0.287394	0.831	0.713	1	SELENOK	UP	NK
0.0401442	0.471719	0.31	0.162	1	LBH	UP	NK
0.0401674	-0.758737	0.028	0.112	1	C6orf47	DW	NK
0.0401674	-0.746606	0.028	0.112	1	ISOC2	DW	NK
0.040168	0.62752	0.268	0.138	1	TSPYL1	UP	NK
0.0401892	-0.368017	0.592	0.713	1	RAC2	DW	NK
0.0402035	0.611004	0.169	0.062	1	SKI	UP	NK
0.0402035	-0.633767	0.056	0.162	1	DR1	DW	NK
0.0404467	-0.382754	0.451	0.588	1	UQCRQ	DW	NK
0.0406719	0.672775	0.127	0.038	1	SLC25A32	UP	NK
0.0408435	0.628584	0.197	0.088	1	AKR1B1	UP	NK
0.0409906	-0.335097	0.563	0.688	1	VAMP8	DW	NK
0.0410985	0.609242	0.408	0.275	1	PRPF38B	UP	NK
0.0412539	-0.460256	0.507	0.688	1	EIF3G	DW	NK
0.0413645	0.685655	0.239	0.125	1	ATP6V1D	UP	NK
0.0414589	0.564617	0.127	0.038	1	AIDA	UP	NK
0.0415164	0.231355	0.887	0.787	1	HMGB1	0	NK
0.0418031	-0.720139	0.028	0.112	1	PIBF1	DW	NK
0.0418031	-0.742616	0.028	0.112	1	NSMCE3	DW	NK
0.0419246	0.496144	0.479	0.312	1	TUBA1A	UP	NK
0.0419576	-0.624219	0.042	0.138	1	HEBP2	DW	NK
0.0419576	-0.661354	0.042	0.138	1	UBA2	DW	NK
0.0419826	-0.566709	0.282	0.412	1	YWHAE	DW	NK
0.0420472	0.455447	0.437	0.238	1	TUBA4A	UP	NK
0.0420804	-0.585264	0.296	0.438	1	BSG	DW	NK
0.0422057	-0.692888	0.113	0.238	1	STMN1	DW	NK
0.0427104	0.765453	0.141	0.05	1	SLC6A6	UP	NK
0.0427104	-0.651833	0.042	0.138	1	RANBP3	DW	NK
0.0428404	0.57335	0.268	0.138	1	ARHGEF6	UP	NK
0.0430423	0.572815	0.31	0.175	1	ZBTB20	UP	NK
0.0430718	0.600969	0.127	0.038	1	SPATA13	UP	NK
0.0433163	0.501285	0.352	0.2	1	HNRNPUL1	UP	NK
0.0433602	-0.705527	0.085	0.2	1	AK6	DW	NK
0.0434746	-0.590673	0.042	0.138	1	DCTN4	DW	NK
0.0434949	-0.675151	0.028	0.112	1	ABHD14B	DW	NK
0.0434949	-0.731194	0.028	0.112	1	PDLIM2	DW	NK
0.0435178	-0.556991	0.099	0.225	1	SMIM27	DW	NK
0.0435663	0.438872	0.606	0.425	1	MSN	UP	NK
0.0436241	0.573484	0.169	0.062	1	BCO2	UP	NK
0.0439961	0.664194	0.197	0.088	1	SLFN12L	UP	NK
0.0442115	-0.3562	0.577	0.688	1	S100A11	DW	NK
0.0442503	0.686299	0.141	0.05	1	PEX3	UP	NK
0.044337	0.626395	0.169	0.062	1	SEC23B	UP	NK
0.0443622	-0.738241	0.028	0.112	1	SOCS1	DW	NK
0.0444922	-0.402902	0.535	0.637	1	WDR83OS	DW	NK
0.0445148	0.582832	0.268	0.138	1	USP47	UP	NK
0.0446917	0.472811	0.38	0.225	1	CSNK1D	UP	NK
0.0448555	-0.472585	0.141	0.3	1	PAFAH1B1	DW	NK
0.0450596	0.630106	0.169	0.062	1	PIGR	UP	NK
