## Supplementary Table 3 for "TL1A-activated T cells remodel the rectal mucosa in Crohn’s disease patients with perianal fistulizing disease" (part 19 of 21)

### Sheet: Intermediate_T cells (continued)
p_val	avg_log2FC	pct.1	pct.2	p_val_adj	gene	sign	cluster
0.0455904	0.572565	0.127	0.038	1	NUP160	UP	NK
0.0460887	0.563735	0.225	0.1	1	BRIX1	UP	NK
0.0461408	-0.557659	0.028	0.112	1	NT5C	DW	NK
0.046457	0.573516	0.127	0.038	1	ORC4	UP	NK
0.0466236	0.463799	0.451	0.3	1	EIF1AX	UP	NK
0.0468847	-0.585549	0.296	0.425	1	ROCK1	DW	NK
0.0470523	-0.570614	0.028	0.112	1	OSTM1	DW	NK
0.047076	-0.627778	0.155	0.288	1	SATB1	DW	NK
0.0472347	-0.558182	0.155	0.3	1	KMT2C	DW	NK
0.0473375	0.537801	0.127	0.038	1	DRG2	UP	NK
0.0474358	-0.515489	0.31	0.45	1	PPP1CA	DW	NK
0.0479525	0.0816094	1	0.988	1	RPL37	0	NK
0.047976	-0.567164	0.225	0.362	1	EIF3F	DW	NK
0.047976	-0.575461	0.225	0.362	1	SRRM2	DW	NK
0.047979	-0.518847	0.028	0.112	1	STK16	DW	NK
0.0480397	0.464154	0.338	0.188	1	KPNA2	UP	NK
0.0480479	-0.694479	0.085	0.188	1	KLRC3	DW	NK
0.0489209	-0.639939	0.028	0.112	1	MR1	DW	NK
0.0491406	0.521531	0.127	0.038	1	KLF13	UP	NK
0.0491539	0.67104	0.141	0.05	1	VTA1	UP	NK
0.0491539	-0.654886	0.042	0.138	1	MRPS34	DW	NK
0.0491539	0.635892	0.141	0.05	1	ARL2BP	UP	NK
0.0493805	0.526554	0.225	0.1	1	POLR2E	UP	NK
0.0496071	-0.534614	0.056	0.162	1	ZNF800	DW	NK
0.0497042	-0.56195	0.211	0.362	1	ATP6V0B	DW	NK
0.0498783	-0.447984	0.028	0.112	1	MAGOHB	DW	NK
0.050014	-0.577478	0.042	0.138	1	DNAJC1	0	NK
0.050062	0.435474	0.225	0.1	1	UAP1	0	NK
0.0502011	0.469256	0.394	0.238	1	VPS13C	0	NK
0.0505802	-0.611427	0.127	0.25	1	MRPS15	0	NK
0.0507629	0.389046	0.521	0.388	1	THRAP3	0	NK
0.0508514	-0.533661	0.028	0.112	1	FEM1A	0	NK
0.0508866	0.600787	0.141	0.05	1	PRPF3	0	NK
0.0509747	-0.0983962	1	1	1	RPS23	0	NK
0.0510009	0.495955	0.127	0.038	1	PDXDC1	0	NK
0.0516598	-0.645625	0.085	0.188	1	TCIRG1	0	NK
0.0517331	0.566233	0.394	0.262	1	RHOH	0	NK
0.0518509	0.565889	0.183	0.075	1	TBK1	0	NK
0.0519495	0.651451	0.155	0.062	1	IARS2	0	NK
0.0519874	0.316299	0.62	0.512	1	SRSF3	0	NK
0.0520216	-0.476511	0.056	0.162	1	UBE3A	0	NK
0.0521441	-0.476997	0.352	0.475	1	BLOC1S1	0	NK
0.0521604	0.370218	0.634	0.475	1	SRRM1	0	NK
0.0522466	0.543935	0.239	0.112	1	TLE3	0	NK
0.0522841	-0.178286	0.915	0.95	1	PFDN5	0	NK
0.0524088	0.594275	0.197	0.088	1	WDR43	0	NK
0.0524088	0.599975	0.197	0.088	1	TMEM126B	0	NK
0.0525925	0.433972	0.338	0.188	1	SERINC1	0	NK
0.0528453	-0.504039	0.028	0.112	1	MGRN1	0	NK
0.0528982	-0.435318	0.423	0.562	1	SELENOH	0	NK
0.0531763	-0.617292	0.169	0.3	1	HMGN1	0	NK
0.0533149	-0.480283	0.366	0.488	1	HMGN2	0	NK
0.0534796	-0.577526	0.113	0.238	1	LINC00623	0	NK
0.0535813	0.638475	0.141	0.05	1	EXOG	0	NK
0.0537274	0.588366	0.211	0.1	1	TCTN3	0	NK
0.0538664	-0.425108	0.028	0.112	1	BEX2	0	NK
0.0540642	-0.218902	0.69	0.762	1	UBL5	0	NK
0.0541549	-0.0993189	1	0.988	1	RPL5	0	NK
0.0542346	-0.640054	0.07	0.175	1	FNBP4	0	NK
0.0543695	-0.609654	0.183	0.3	1	IVNS1ABP	0	NK
0.0543947	-0.44257	0.394	0.525	1	NDUFA11	0	NK
0.0550229	0.499096	0.352	0.212	1	SNRPE	0	NK
0.0550492	-0.705288	0.07	0.175	1	TXNL4A	0	NK
0.0554092	0.482192	0.423	0.3	1	TIGIT	0	NK
0.0554112	0.680754	0.155	0.062	1	GRIPAP1	0	NK
0.0554432	0.60614	0.141	0.05	1	CMPK1	0	NK
0.0554432	0.572425	0.141	0.05	1	TENT2	0	NK
0.0559518	-0.480355	0.437	0.537	1	TMEM258	0	NK
0.0560637	0.535518	0.38	0.25	1	GNAS	0	NK
0.056243	-0.74901	0.169	0.275	1	TBC1D10C	0	NK
0.0562913	0.490452	0.197	0.088	1	STX8	0	NK
0.0563061	-0.743711	0.056	0.15	1	DENND4C	0	NK
0.0563942	0.626769	0.141	0.05	1	LIMK1	0	NK
0.056753	-0.629842	0.155	0.275	1	IL27RA	0	NK
0.056969	-0.632443	0.169	0.3	1	MIF	0	NK
0.0570293	-0.439732	0.028	0.112	1	RPS6KB2	0	NK
0.0572166	-0.66002	0.141	0.262	1	CISD2	0	NK
0.0573209	0.680246	0.211	0.112	1	TNPO1	0	NK
0.0574227	0.265549	0.901	0.775	1	HSP90AB1	0	NK
0.0576621	-0.6049	0.296	0.412	1	DDT	0	NK
0.0579481	-0.51536	0.338	0.45	1	SRSF2	0	NK
0.0581319	-0.657409	0.056	0.15	1	DAP3	0	NK
0.058261	0.594704	0.268	0.15	1	BOD1L1	0	NK
0.0584854	-0.0709946	1	1	1	RPS25	0	NK
0.0588761	0.580806	0.225	0.112	1	LARS	0	NK
0.0590016	-0.595021	0.225	0.35	1	TRIR	0	NK
0.0591102	-0.549396	0.183	0.325	1	CSNK1A1	0	NK
0.0592672	0.381861	0.606	0.438	1	2006-09-01	0	NK
0.0592995	-0.316906	0.62	0.65	1	CALR	0	NK
0.0596111	0.490668	0.296	0.162	1	DNAJC15	0	NK
0.0597171	0.350905	0.662	0.475	1	N4BP2L2	0	NK
0.0599869	-0.109851	0.972	0.963	1	SERF2	0	NK
0.0601538	-0.577142	0.07	0.175	1	SDF2L1	0	NK
0.0603349	0.440946	0.141	0.05	1	PRIM2	0	NK
0.0606752	0.498491	0.324	0.188	1	EVI2B	0	NK
0.0607928	0.503889	0.451	0.35	1	EML4	0	NK
0.06098	-0.70486	0.042	0.125	1	SAE1	0	NK
0.0610045	0.418949	0.296	0.162	1	EIF2A	0	NK
0.0613069	-0.39202	0.493	0.637	1	SNRPD2	0	NK
0.0613549	0.452521	0.141	0.05	1	KTI12	0	NK
0.0619321	0.430131	0.563	0.388	1	CD44	0	NK
0.062049	0.517953	0.338	0.212	1	SRSF10	0	NK
0.0621264	0.488982	0.197	0.088	1	NCR1	0	NK
0.0621947	0.673159	0.169	0.075	1	CUTC	0	NK
0.0623892	0.479239	0.141	0.05	1	NT5C3A	0	NK
0.0624808	-0.364952	0.394	0.525	1	CD74	0	NK
0.063253	-0.591364	0.127	0.25	1	P4HB	0	NK
0.0637702	0.352557	0.183	0.075	1	COA4	0	NK
0.0639067	-0.544991	0.056	0.15	1	GOPC	0	NK
0.0639067	0.554685	0.155	0.062	1	CYB5R3	0	NK
0.0640279	-0.556865	0.127	0.25	1	SLC9A3R1	0	NK
0.0640805	0.169508	0.93	0.9	1	RPL27A	0	NK
0.0641603	0.641779	0.183	0.088	1	PUM2	0	NK
0.0642197	-0.639966	0.042	0.125	1	SMIM3	0	NK
0.0642197	-0.670982	0.042	0.125	1	BAG1	0	NK
0.0642197	-0.686117	0.042	0.125	1	WDR11	0	NK
0.0642197	-0.745214	0.042	0.125	1	LAIR1	0	NK
0.0644611	0.478613	0.408	0.25	1	PRKCH	0	NK
0.0644866	-0.703205	0.113	0.212	1	SEC22B	0	NK
0.0644866	0.522464	0.225	0.112	1	RBL2	0	NK
0.0647018	-0.465307	0.07	0.175	1	HNRNPL	0	NK
0.0649138	0.512729	0.155	0.062	1	VPS13A	0	NK
0.0649582	0.428391	0.211	0.1	1	METTL15	0	NK
0.0650134	0.590824	0.113	0.038	1	CTDSP2	0	NK
0.0651262	0.329681	0.69	0.55	1	DYNLL1	0	NK
0.0651797	0.699316	0.197	0.1	1	ST8SIA4	0	NK
0.065579	0.482526	0.141	0.05	1	SSSCA1	0	NK
0.0658037	0.429383	0.507	0.388	1	ANKRD12	0	NK
0.0658852	0.463132	0.282	0.15	1	MBD4	0	NK
0.0658852	-0.647265	0.155	0.262	1	PDCD6	0	NK
0.0659339	-0.527071	0.056	0.15	1	ASCC2	0	NK
0.0661546	0.474509	0.423	0.3	1	EIF3D	0	NK
0.0662956	0.623264	0.211	0.112	1	NFATC3	0	NK
0.0664576	-0.647039	0.042	0.125	1	MYO1G	0	NK
0.0667993	-0.596558	0.155	0.275	1	TMED2	0	NK
0.0668932	-0.0951574	1	1	1	RPL32	0	NK
0.0669672	0.56166	0.155	0.062	1	AP3B1	0	NK
0.0669672	0.574601	0.155	0.062	1	MLX	0	NK
0.0669672	-0.509481	0.056	0.15	1	DDRGK1	0	NK
0.0669841	0.57469	0.169	0.075	1	SPRTN	0	NK
0.0671849	-0.458822	0.423	0.5	1	GUK1	0	NK
0.0672931	-0.437345	0.451	0.562	1	XCL1	0	NK
0.0673666	-0.613513	0.028	0.1	1	C2orf74	0	NK
0.0675683	0.551756	0.296	0.175	1	TERF1	0	NK
0.0677793	0.393452	0.141	0.05	1	FLOT2	0	NK
0.0678878	0.647614	0.183	0.088	1	GALNT11	0	NK
0.0679775	0.620846	0.169	0.075	1	FABP1	0	NK
0.0679868	-0.649141	0.183	0.3	1	A1BG	0	NK
0.0680138	0.643848	0.155	0.062	1	NEU1	0	NK
0.0680138	-0.623546	0.056	0.15	1	TMEM134	0	NK
0.0680138	0.590891	0.155	0.062	1	BMS1	0	NK
0.0682255	-0.573413	0.239	0.362	1	IER2	0	NK
0.0682645	0.430684	0.451	0.312	1	IK	0	NK
0.0685015	0.516072	0.211	0.1	1	SSH2	0	NK
0.068672	-0.629569	0.028	0.1	1	FBXW2	0	NK
0.068672	-0.666576	0.028	0.1	1	DPP8	0	NK
0.068983	0.49465	0.169	0.075	1	KRIT1	0	NK
0.0690738	0.503057	0.155	0.062	1	NUP54	0	NK
0.0692809	-0.672749	0.141	0.25	1	DERL1	0	NK
0.069307	0.599114	0.225	0.125	1	GBP2	0	NK
0.0693789	-0.503723	0.338	0.45	1	CD164	0	NK
0.0698173	0.648411	0.183	0.088	1	PGM2	0	NK
0.0699344	-0.581354	0.042	0.125	1	SPRY2	0	NK
0.0699982	-0.691389	0.028	0.1	1	PLEKHA3	0	NK
0.0699982	-0.639423	0.028	0.1	1	STUB1	0	NK
0.0702042	-0.470706	0.38	0.512	1	NDUFA2	0	NK
0.0703318	0.491911	0.211	0.1	1	RB1CC1	0	NK
0.0703553	-0.553717	0.085	0.188	1	KDELR1	0	NK
0.0704484	-0.53688	0.31	0.425	1	GPX4	0	NK
0.0706969	0.422098	0.338	0.188	1	PCNP	0	NK
0.071126	-0.602726	0.042	0.125	1	RNASET2	0	NK
0.0713224	0.427281	0.197	0.088	1	CD83	0	NK
0.0713452	-0.531942	0.028	0.1	1	SH3YL1	0	NK
0.0713452	-0.629752	0.028	0.1	1	MOSPD3	0	NK
0.0714314	-0.633073	0.113	0.212	1	ATXN7L3B	0	NK
0.0715117	0.344611	0.704	0.512	1	TMEM59	0	NK
0.0716252	0.626367	0.197	0.1	1	ARHGAP18	0	NK
0.0717768	-0.615069	0.141	0.25	1	DMAC1	0	NK
0.0723342	-0.574204	0.042	0.125	1	RNF5	0	NK
0.0723342	-0.555736	0.042	0.125	1	RFXANK	0	NK
0.0723751	0.312273	0.732	0.588	1	SAP18	0	NK
0.0725708	0.64192	0.113	0.038	1	KIFAP3	0	NK
0.0725708	0.608304	0.113	0.038	1	CNOT10	0	NK
0.0726946	-0.342693	0.394	0.562	1	NDUFA3	0	NK
0.0727627	0.427208	0.563	0.4	1	S100A4	0	NK
0.0731279	0.54539	0.169	0.075	1	PEF1	0	NK
0.0731279	-0.545342	0.07	0.162	1	TMPO	0	NK
0.0738722	-0.550231	0.211	0.325	1	GDI2	0	NK
0.0741031	-0.620629	0.028	0.1	1	GGCX	0	NK
0.0741031	-0.687889	0.028	0.1	1	MYNN	0	NK
0.0741954	0.512356	0.169	0.075	1	GPN1	0	NK
0.0742574	0.499402	0.338	0.212	1	PYHIN1	0	NK
0.0743173	-0.505288	0.127	0.238	1	VAMP5	0	NK
0.0744567	0.428115	0.31	0.175	1	EIF4H	0	NK
0.0744567	0.542506	0.296	0.188	1	P2RY10	0	NK
0.0744695	-0.409183	0.366	0.488	1	JAK1	0	NK
0.0745792	0.563698	0.155	0.062	1	SEC22C	0	NK
0.0747399	-0.174279	0.803	0.762	1	BTG1	0	NK
0.0752444	0.528867	0.113	0.038	1	CDK11A	0	NK
0.0752444	0.494394	0.113	0.038	1	WDR45B	0	NK
0.0752444	0.522741	0.113	0.038	1	RFX1	0	NK
0.0752641	-0.499317	0.352	0.462	1	ROMO1	0	NK
0.0754617	-0.336728	0.577	0.675	1	NDUFB2	0	NK
0.0754777	0.43453	0.239	0.125	1	CHMP2B	0	NK
0.0754941	0.522153	0.296	0.175	1	TOP1	0	NK
0.0755144	-0.532097	0.028	0.1	1	ITPR1	0	NK
0.0755144	-0.58299	0.028	0.1	1	SMIM20	0	NK
0.0755144	-0.536018	0.028	0.1	1	PSMG4	0	NK
0.0755144	-0.468818	0.028	0.1	1	RBAK-RBAKDN	0	NK
0.0755371	0.65388	0.197	0.1	1	RLF	0	NK
0.075562	0.364217	0.577	0.438	1	EIF4G2	0	NK
0.0758254	0.240351	0.831	0.725	1	TRDC	0	NK
0.0759418	0.407492	0.507	0.375	1	PNN	0	NK
0.0760599	-0.526615	0.042	0.125	1	TRAPPC6B	0	NK
0.0760599	-0.505005	0.042	0.125	1	SPG7	0	NK
0.0761201	-0.508732	0.127	0.238	1	NDUFAF3	0	NK
0.076611	0.458996	0.113	0.038	1	MRPL35	0	NK
0.0768494	0.343262	0.521	0.35	1	SYF2	0	NK
0.0769281	0.537334	0.183	0.088	1	USP3	0	NK
0.0769475	-0.536284	0.028	0.1	1	MED27	0	NK
0.0769896	-0.639899	0.141	0.25	1	TMEM219	0	NK
0.0772304	-0.680765	0.056	0.138	1	ECHDC2	0	NK
0.0772304	-0.621591	0.056	0.138	1	AAMP	0	NK
0.0776306	0.453644	0.423	0.312	1	ITGB1	0	NK
0.0778951	0.391043	0.479	0.312	1	IFNGR1	0	NK
0.0780003	-0.6199	0.113	0.212	1	NOL7	0	NK
0.0781732	-0.556552	0.268	0.388	1	VAPA	0	NK
0.0784028	-0.487128	0.028	0.1	1	SLAIN2	0	NK
0.0784028	-0.575704	0.028	0.1	1	ZDHHC2	0	NK
0.0786296	0.55441	0.127	0.05	1	BAZ1B	0	NK
0.0790648	0.571496	0.183	0.088	1	PRPF18	0	NK
0.0790648	0.537534	0.183	0.088	1	FURIN	0	NK
0.0794134	-0.102149	1	1	1	RPS7	0	NK
0.08033	-0.531239	0.211	0.338	1	EIF5A	0	NK
0.0807701	0.523848	0.254	0.138	1	ELP2	0	NK
0.0808327	0.447973	0.113	0.038	1	GBP3	0	NK
0.0808327	0.505988	0.113	0.038	1	RBMX2	0	NK
0.0809086	-0.685727	0.056	0.138	1	ATP5F1D	0	NK
0.0809623	0.477351	0.225	0.112	1	SDHC	0	NK
0.0811098	0.432889	0.408	0.288	1	NDUFA6	0	NK
0.0811265	0.303444	0.38	0.212	1	DOK2	0	NK
0.0811959	0.450457	0.394	0.288	1	PSMA4	0	NK
0.0813804	-0.395009	0.028	0.1	1	TMEM183A	0	NK
0.0813804	-0.520097	0.028	0.1	1	IKBIP	0	NK
0.0813804	-0.479846	0.028	0.1	1	RBM42	0	NK
0.0817165	0.413088	0.254	0.138	1	NUDT5	0	NK
0.0823593	0.396104	0.324	0.2	1	PPP1R10	0	NK
0.0823602	-0.680519	0.085	0.175	1	HIST2H2AC	0	NK
0.0824159	-0.441539	0.099	0.212	1	IRF4	0	NK
0.0825847	0.405729	0.451	0.3	1	XRCC6	0	NK
0.0828013	0.512932	0.197	0.1	1	ESCO1	0	NK
0.0829314	0.327984	0.704	0.5	1	GPR65	0	NK
0.083113	0.414283	0.239	0.125	1	RAB1A	0	NK
0.083201	-0.597332	0.07	0.162	1	ZFC3H1	0	NK
0.083201	0.45557	0.169	0.075	1	DHX8	0	NK
0.0834554	0.547278	0.211	0.112	1	GPATCH2	0	NK
0.0834831	-0.669769	0.085	0.175	1	RAB1B	0	NK
0.0834831	0.51196	0.183	0.088	1	SAP30BP	0	NK
0.0837507	0.414406	0.113	0.038	1	FBXL5	0	NK
0.0838449	0.48109	0.38	0.25	1	DNTTIP2	0	NK
0.0842922	-0.509514	0.183	0.3	1	BAX	0	NK
0.0844492	-0.517691	0.028	0.1	1	TMED7	0	NK
0.0844961	0.413751	0.352	0.212	1	PRDX2	0	NK
0.0846183	-0.663157	0.085	0.175	1	API5	0	NK
0.0847308	-0.457981	0.268	0.4	1	MDM4	0	NK
0.0849586	0.389474	0.465	0.312	1	FAM96B	0	NK
0.0849778	0.513007	0.197	0.1	1	TKT	0	NK
0.0851938	0.358196	0.521	0.325	1	IDS	0	NK
0.0852414	0.414658	0.113	0.038	1	USP1	0	NK
0.0852414	0.486983	0.113	0.038	1	ARFRP1	0	NK
0.0853638	0.718358	0.127	0.05	1	MGAT4A	0	NK
0.0855857	0.491576	0.169	0.075	1	PMAIP1	0	NK
0.0857661	0.454306	0.183	0.088	1	ISY1	0	NK
0.0863601	-0.527465	0.141	0.25	1	DNAJC19	0	NK
0.0865071	0.444175	0.437	0.325	1	EIF5B	0	NK
0.0866356	0.110811	0.93	0.925	1	CCL5	0	NK
0.0867651	-0.45947	0.042	0.125	1	AP1S2	0	NK
0.0867651	0.523083	0.127	0.05	1	SS18	0	NK
0.0867651	-0.341001	0.042	0.125	1	GADD45GIP1	0	NK
0.0867985	0.427116	0.169	0.075	1	ARMCX6	0	NK
0.0867985	0.515197	0.169	0.075	1	CREBBP	0	NK
0.0873539	-0.543933	0.056	0.138	1	SMG6	0	NK
0.0876109	-0.344051	0.028	0.1	1	GRAMD2B	0	NK
0.0876521	-0.541654	0.268	0.362	1	NDUFB10	0	NK
0.0878087	0.472956	0.324	0.212	1	COPB1	0	NK
0.0880252	0.44058	0.169	0.075	1	UBR5	0	NK
0.0880252	-0.536304	0.07	0.162	1	SPPL2A	0	NK
0.0880992	0.521523	0.183	0.088	1	LYAR	0	NK
0.0884296	0.315132	0.634	0.5	1	DNAJB6	0	NK
0.0884927	-0.508782	0.254	0.375	1	CAST	0	NK
0.088596	0.467983	0.254	0.138	1	SPTY2D1	0	NK
0.0886563	0.306293	0.69	0.588	1	HSPA5	0	NK
0.0886914	-0.500346	0.056	0.138	1	FUOM	0	NK
0.0890579	-0.401192	0.437	0.525	1	AREG	0	NK
0.0892848	0.446153	0.183	0.088	1	MTREX	0	NK
0.0894694	0.476076	0.197	0.1	1	SEC31A	0	NK
0.089761	0.631684	0.239	0.138	1	TRGC2	0	NK
0.0898425	0.32173	0.113	0.038	1	PDGFD	0	NK
0.0899176	0.543467	0.211	0.112	1	TBC1D15	0	NK
0.0903995	-0.540166	0.113	0.212	1	HNRNPD	0	NK
0.0904415	0.294421	0.803	0.7	1	YPEL5	0	NK
0.0910806	0.560277	0.127	0.05	1	TENT5A	0	NK
0.0911895	-0.682946	0.042	0.112	1	CYB561D2	0	NK
0.0917859	-0.694789	0.099	0.188	1	JTB	0	NK
0.0918612	0.466121	0.239	0.138	1	OS9	0	NK
0.092159	0.558378	0.211	0.112	1	KPNA4	0	NK
0.0925568	0.553909	0.127	0.05	1	ATP7A	0	NK
0.0925568	0.514074	0.127	0.05	1	SUPT6H	0	NK
0.0929621	-0.610903	0.099	0.188	1	RABIF	0	NK
0.0930725	0.333238	0.169	0.075	1	DNAJB2	0	NK
0.0930725	-0.490262	0.07	0.162	1	DNM2	0	NK
0.0932814	-0.490125	0.155	0.275	1	ZNF706	0	NK
0.0933574	0.406946	0.366	0.238	1	GOLGA4	0	NK
0.0940007	0.508209	0.239	0.138	1	EIF3J	0	NK
0.0940523	0.584108	0.127	0.05	1	MAML2	0	NK
0.0940523	0.493677	0.127	0.05	1	MICU1	0	NK
0.0941257	-0.425899	0.169	0.3	1	RHOG	0	NK
0.0941564	0.453745	0.183	0.088	1	TSFM	0	NK
0.0942073	-0.596398	0.056	0.138	1	RAB29	0	NK
0.0942765	-0.686326	0.042	0.112	1	UBA5	0	NK
0.0943699	-0.480127	0.07	0.162	1	GABPB1-AS1	0	NK
0.0944452	0.486839	0.211	0.112	1	BAG5	0	NK
0.0951097	-0.525956	0.169	0.288	1	SACM1L	0	NK
0.0956284	0.614301	0.141	0.062	1	CD9	0	NK
0.0956284	-0.5972	0.056	0.138	1	SNHG9	0	NK
0.096231	0.416892	0.408	0.262	1	MT-ND6	0	NK
0.0970666	0.640032	0.141	0.062	1	MYLIP	0	NK
0.0970666	0.52528	0.141	0.062	1	AL133453.1	0	NK
0.0970666	-0.551323	0.056	0.138	1	SIN3A	0	NK
0.0977007	0.415819	0.38	0.25	1	PRPF40A	0	NK
0.0981188	0.412278	0.254	0.138	1	RBM7	0	NK
0.0983189	0.390898	0.408	0.275	1	CEBPZ	0	NK
0.0983494	-0.426228	0.07	0.162	1	VCPIP1	0	NK
0.0983996	0.466757	0.239	0.138	1	GPATCH8	0	NK
0.0985221	-0.494711	0.056	0.138	1	ARL1	0	NK
0.0990138	0.330423	0.352	0.212	1	SP100	0	NK
0.0990634	-0.558683	0.042	0.112	1	RPUSD3	0	NK
0.0990955	0.437271	0.38	0.262	1	ORMDL1	0	NK
0.0996921	-0.581149	0.183	0.275	1	TERF2IP	0	NK
0.0999949	0.551652	0.141	0.062	1	ASTE1	0	NK
0.100188	0.374161	0.465	0.35	1	OCIAD1	0	NK
0.100229	0.446134	0.127	0.05	1	AFF4	0	NK
0.100229	0.38813	0.127	0.05	1	ZNF226	0	NK
0.100701	-0.593998	0.042	0.112	1	CXXC1	0	NK
0.100783	0.389317	0.366	0.238	1	SF3B2	0	NK
0.101538	0.399215	0.197	0.1	1	C2orf49	0	NK
0.101903	-0.501738	0.113	0.212	1	RGS10	0	NK
0.102091	-0.0804641	1	1	1	RPS12	0	NK
0.102361	-0.674326	0.042	0.112	1	C5orf15	0	NK
0.102361	-0.499309	0.042	0.112	1	SLC25A11	0	NK
0.102446	-0.234079	0.662	0.688	1	FOSL2	0	NK
0.102583	-0.454011	0.183	0.3	1	LAMTOR1	0	NK
0.102725	-0.326471	0.408	0.512	1	CUTA	0	NK
0.102874	0.209888	0.817	0.738	1	IL2RB	0	NK
0.102875	-0.0870867	1	1	1	RPL29	0	NK
0.102961	0.47546	0.239	0.138	1	TMEM126A	0	NK
0.103248	0.405161	0.254	0.15	1	PPIL4	0	NK
0.103767	0.276034	0.648	0.537	1	GMFG	0	NK
0.103863	0.335509	0.169	0.075	1	HIP1	0	NK
0.103866	0.486371	0.31	0.2	1	FKBP8	0	NK
0.104042	-0.601381	0.042	0.112	1	GAPVD1	0	NK
0.104128	0.52552	0.239	0.138	1	LGALS3	0	NK
0.104358	-0.796918	0.085	0.162	1	ETNK1	0	NK
0.104368	-0.363135	0.535	0.625	1	BTG2	0	NK
0.104458	-0.0862942	1	1	1	RPL28	0	NK
0.10455	0.444184	0.338	0.212	1	METAP2	0	NK
0.10507	0.390108	0.127	0.05	1	TEX30	0	NK
0.105509	-0.43222	0.394	0.5	1	ATP5IF1	0	NK
0.105746	-0.555073	0.042	0.112	1	NAA15	0	NK
0.105935	-0.33624	0.465	0.588	1	ANAPC16	0	NK
0.106063	0.484624	0.141	0.062	1	PTMS	0	NK
0.106219	0.378833	0.423	0.325	1	SS18L2	0	NK
0.106643	0.57439	0.155	0.075	1	CCNC	0	NK
0.106695	0.228451	0.451	0.288	1	NDUFA12	0	NK
0.106714	0.458327	0.197	0.1	1	PELO	0	NK
0.106851	-0.0611089	0.972	0.938	1	OAZ1	0	NK
0.107396	0.571437	0.197	0.112	1	EBP	0	NK
0.107624	0.530626	0.141	0.062	1	SF3B4	0	NK
0.107624	0.495193	0.141	0.062	1	MAP9	0	NK
0.107843	0.412732	0.211	0.112	1	SUPT5H	0	NK
0.107856	-0.460733	0.141	0.25	1	SMU1	0	NK
0.108126	-0.583938	0.07	0.15	1	CHCHD5	0	NK
0.108202	0.432356	0.324	0.2	1	TNFSF14	0	NK
0.108303	-0.307546	0.507	0.6	1	PPDPF	0	NK
0.108309	0.567446	0.254	0.162	1	NIPBL	0	NK
0.108429	0.312976	0.31	0.188	1	PSMC1	0	NK
0.109218	-0.529272	0.042	0.112	1	GNL1	0	NK
0.109218	-0.544933	0.042	0.112	1	SPECC1	0	NK
0.109282	-0.570021	0.211	0.312	1	NAA38	0	NK
0.109998	-0.618734	0.085	0.162	1	CTBP1	0	NK
0.110102	-0.469105	0.225	0.325	1	DEK	0	NK
0.110572	0.349312	0.465	0.325	1	HNRNPR	0	NK
0.110802	-0.495616	0.056	0.138	1	TNFSF10	0	NK
0.110988	-0.558751	0.042	0.112	1	ELP6	0	NK
0.111475	0.296045	0.183	0.088	1	GOLT1B	0	NK
0.111746	-0.610478	0.113	0.2	1	ARIH1	0	NK
0.111988	0.310474	0.577	0.462	1	KLF6	0	NK
0.112268	0.227718	0.732	0.65	1	DNAJA1	0	NK
0.11278	-0.460638	0.042	0.112	1	MLLT10	0	NK
0.113505	0.101247	0.986	0.95	1	RPL35	0	NK
0.113634	-0.548313	0.155	0.25	1	TBL1XR1	0	NK
0.113813	0.312918	0.577	0.475	1	FAM133B	0	NK
0.113847	0.34594	0.366	0.262	1	CCT5	0	NK
0.114221	-0.553128	0.07	0.15	1	RBCK1	0	NK
0.114595	-0.496724	0.042	0.112	1	LINC00909	0	NK
0.114746	0.529174	0.183	0.1	1	SAR1B	0	NK
0.115072	-0.479674	0.141	0.25	1	JOSD1	0	NK
0.115105	0.335428	0.31	0.188	1	ZNF571	0	NK
0.115487	0.318162	0.479	0.35	1	RTRAF	0	NK
0.115761	0.37584	0.211	0.112	1	REXO2	0	NK
0.115787	0.53233	0.155	0.075	1	TRAF5	0	NK
0.115789	-0.519259	0.141	0.238	1	MBP	0	NK
0.116178	0.528259	0.183	0.1	1	SPEN	0	NK
0.116374	0.143911	0.93	0.887	1	ACTG1	0	NK
0.116433	-0.418274	0.042	0.112	1	TNFRSF14	0	NK
0.11654	0.587702	0.211	0.125	1	RNF139	0	NK
0.117384	0.51511	0.169	0.088	1	ZKSCAN1	0	NK
0.117384	0.568642	0.169	0.088	1	GOLGA2	0	NK
0.117581	-0.445538	0.239	0.35	1	MEAF6	0	NK
0.117692	-0.549685	0.099	0.188	1	TMEM70	0	NK
0.118907	0.493407	0.169	0.088	1	SNRNP27	0	NK
0.118957	0.462487	0.239	0.138	1	IDH3G	0	NK
0.119125	-0.520073	0.099	0.188	1	SNX17	0	NK
0.119363	0.409925	0.268	0.162	1	JARID2	0	NK
0.119607	0.351192	0.254	0.138	1	TES	0	NK
0.119607	-0.512388	0.141	0.238	1	UBE2L6	0	NK
0.119607	-0.575781	0.141	0.238	1	HEXA	0	NK
0.119765	-0.415958	0.352	0.45	1	TMEM14B	0	NK
0.120179	-0.444431	0.042	0.112	1	PANK3	0	NK
0.120325	-0.496755	0.211	0.312	1	UBE2D2	0	NK
0.120419	0.526325	0.254	0.162	1	CWC25	0	NK
0.120571	0.403465	0.197	0.1	1	RIT1	0	NK
0.120584	0.484184	0.155	0.075	1	PIK3AP1	0	NK
0.120782	0.303715	0.141	0.062	1	BABAM2	0	NK
0.121051	0.505943	0.197	0.112	1	NFATC2IP	0	NK
0.121209	0.205574	0.789	0.675	1	LEPROTL1	0	NK
0.121369	-0.0851674	1	0.988	1	RPS8	0	NK
0.121838	0.312687	0.873	0.713	1	GZMA	0	NK
0.122087	-0.394444	0.042	0.112	1	PNPT1	0	NK
0.122217	-0.474156	0.07	0.15	1	YIPF3	0	NK
0.122517	0.507286	0.282	0.2	1	PNPLA8	0	NK
0.122895	-0.284692	0.549	0.613	1	PSME2	0	NK
0.123093	0.363347	0.423	0.275	1	PET100	0	NK
0.123122	-0.492031	0.155	0.262	1	RAB8A	0	NK
0.123504	-0.432766	0.099	0.188	1	SMIM12	0	NK
0.124018	-0.36026	0.042	0.112	1	SND1	0	NK
0.124406	-0.522596	0.169	0.262	1	ANXA5	0	NK
0.124691	0.403437	0.423	0.312	1	KLRF1	0	NK
0.1254	0.0782058	0.93	0.938	1	RPS11	0	NK
0.125536	0.44125	0.155	0.075	1	CDV3	0	NK
0.125536	-0.469745	0.07	0.15	1	PIM2	0	NK
0.125835	0.302326	0.423	0.288	1	ILF2	0	NK
0.125973	-0.385342	0.042	0.112	1	CCDC130	0	NK
0.125995	-0.621107	0.056	0.125	1	GFOD1	0	NK
0.126968	0.338344	0.239	0.138	1	HIST1H1C	0	NK
0.126968	0.399873	0.239	0.138	1	MLF2	0	NK
0.126987	-0.179371	0.761	0.787	1	ATP5MC2	0	NK
0.127007	-0.284118	0.69	0.775	1	PSME1	0	NK
0.127173	-0.440111	0.282	0.375	1	VDAC1	0	NK
0.127221	0.506116	0.155	0.075	1	DUSP10	0	NK
0.127221	0.431769	0.155	0.075	1	ST3GAL5	0	NK
0.12784	-0.591673	0.056	0.125	1	ZNF121	0	NK
0.127844	0.286561	0.62	0.512	1	MORF4L1	0	NK
0.128704	0.0588381	0.986	0.975	1	RPS29	0	NK
0.128706	-0.11336	0.986	1	1	HLA-B	0	NK
0.128997	-0.445638	0.282	0.388	1	MOB1A	0	NK
0.129399	0.399411	0.423	0.325	1	SNRPB2	0	NK
0.12951	0.399555	0.225	0.125	1	THOC7	0	NK
0.12951	-0.508126	0.127	0.212	1	IKZF1	0	NK
0.12951	-0.605204	0.127	0.212	1	SIGIRR	0	NK
0.12951	-0.570573	0.127	0.212	1	SUMO3	0	NK
0.129538	-0.473902	0.099	0.188	1	TMEM33	0	NK
0.129616	-0.467429	0.394	0.475	1	B4GALT1	0	NK
0.129874	0.473666	0.197	0.112	1	PPP2R3C	0	NK
0.130004	-0.518114	0.085	0.162	1	VKORC1	0	NK
0.130576	0.430344	0.31	0.212	1	RORA	0	NK
0.130645	0.425951	0.155	0.075	1	ZBTB43	0	NK
0.131392	0.512046	0.197	0.112	1	ADSS	0	NK
0.131591	-0.689461	0.056	0.125	1	ARRDC3	0	NK
0.13204	0.328896	0.535	0.4	1	SH2D2A	0	NK
0.132497	-0.355529	0.423	0.525	1	PSMB9	0	NK
0.132878	0.418967	0.183	0.1	1	COPS4	0	NK
0.132878	0.472206	0.183	0.1	1	PFDN1	0	NK
0.132897	-0.523647	0.254	0.338	1	MRPL52	0	NK
0.132961	-0.519085	0.113	0.2	1	ERCC1	0	NK
0.133498	-0.514882	0.056	0.125	1	DPM2	0	NK
0.133565	0.455778	0.254	0.162	1	MRPL21	0	NK
0.133748	0.447726	0.239	0.15	1	TRIM38	0	NK
0.133773	0.369065	0.296	0.188	1	PSAP	0	NK
0.133938	0.303149	0.465	0.362	1	MYH9	0	NK
0.134034	0.626829	0.113	0.05	1	C4orf33	0	NK
0.134034	-0.273157	0.042	0.112	1	MLEC	0	NK
0.134478	-0.398934	0.085	0.175	1	TMEM165	0	NK
0.134838	-0.45632	0.169	0.262	1	FBL	0	NK
0.134911	0.348774	0.521	0.4	1	RNF213	0	NK
0.136105	0.487216	0.183	0.1	1	SLC20A1	0	NK
0.136105	0.488626	0.183	0.1	1	MRPL44	0	NK
0.136382	-0.0996238	1	1	1	RPL41	0	NK
0.136697	0.458204	0.169	0.088	1	THYN1	0	NK
0.137109	0.396243	0.352	0.25	1	ABCB1	0	NK
0.137377	-0.537921	0.056	0.125	1	SSBP4	0	NK
0.137557	0.307984	0.211	0.112	1	FYTTD1	0	NK
0.137664	0.485732	0.225	0.138	1	CRBN	0	NK
0.137705	-0.415171	0.07	0.15	1	PUM3	0	NK
0.137705	0.408345	0.155	0.075	1	BAZ2A	0	NK
0.138233	0.455409	0.268	0.175	1	CNOT4	0	NK
0.138233	0.410921	0.268	0.175	1	PSMD11	0	NK
0.138412	0.480077	0.169	0.088	1	MAN1A2	0	NK
0.138412	-0.467956	0.085	0.162	1	ATP2A2	0	NK
0.138559	0.354562	0.366	0.262	1	LSM8	0	NK
0.138921	0.268598	0.62	0.512	1	RUNX3	0	NK
0.139463	0.366707	0.239	0.15	1	LARP7	0	NK
0.139491	0.14285	0.183	0.088	1	JCHAIN	0	NK
0.139773	-0.471771	0.254	0.362	1	EIF3M	0	NK
0.139989	0.350007	0.282	0.175	1	MMADHC	0	NK
0.140338	0.574118	0.113	0.05	1	RAB30-AS1	0	NK
0.140541	0.492401	0.254	0.162	1	MAP4	0	NK
0.140687	-0.473494	0.113	0.2	1	TADA3	0	NK
0.141343	-0.485854	0.056	0.125	1	RASSF1	0	NK
0.141343	-0.508756	0.056	0.125	1	DTX3L	0	NK
0.141356	-0.0691613	1	1	1	TMSB10	0	NK
0.142391	0.46709	0.239	0.15	1	NRBP1	0	NK
0.142487	0.361073	0.366	0.25	1	PTPN7	0	NK
0.142489	0.502189	0.113	0.05	1	PLEKHO1	0	NK
0.142738	-0.610399	0.141	0.225	1	RER1	0	NK
0.142738	0.368723	0.239	0.138	1	TM2D3	0	NK
0.143052	0.4286	0.296	0.2	1	CRIPT	0	NK
0.143358	0.618308	0.127	0.062	1	TIMM10B	0	NK
0.143358	-0.428555	0.056	0.125	1	SCAPER	0	NK
0.14368	0.413646	0.225	0.138	1	WNK1	0	NK
0.143872	0.437724	0.239	0.15	1	TOPORS	0	NK
0.144281	0.418598	0.211	0.125	1	KHDRBS1	0	NK
0.144387	-0.0919768	0.944	0.963	1	RACK1	0	NK
0.144436	0.376873	0.296	0.188	1	TRAF3IP3	0	NK
0.145045	0.407437	0.282	0.188	1	SRP72	0	NK
0.145057	-0.309626	0.07	0.15	1	CWC22	0	NK
0.145678	0.471837	0.197	0.112	1	CCDC93	0	NK
0.145678	0.472059	0.197	0.112	1	ERGIC1	0	NK
0.145678	0.480602	0.197	0.112	1	CASP1	0	NK
0.145964	0.303535	0.408	0.288	1	FNBP1	0	NK
0.146149	-0.505382	0.099	0.175	1	PPIL2	0	NK
0.146763	0.446731	0.225	0.138	1	CPSF6	0	NK
0.146963	-0.424349	0.169	0.275	1	PDCD10	0	NK
0.147113	0.302429	0.211	0.112	1	BLOC1S6	0	NK
0.147141	0.369539	0.296	0.2	1	MCTP2	0	NK
0.148548	0.433645	0.324	0.225	1	TGOLN2	0	NK
0.14882	-0.428658	0.239	0.362	1	WAS	0	NK
0.149094	0.435114	0.113	0.05	1	PCNX1	0	NK
0.150409	-0.47055	0.113	0.2	1	SSU72	0	NK
0.150409	-0.494578	0.113	0.2	1	2001-09-01	0	NK
0.150877	0.363956	0.169	0.088	1	RECQL	0	NK
0.151223	0.22345	0.761	0.675	1	RPS20	0	NK
0.151274	-0.365573	0.169	0.275	1	TALDO1	0	NK
0.151347	0.432234	0.113	0.05	1	CLPTM1	0	NK
0.151362	0.276392	0.437	0.312	1	TAF7	0	NK
0.151541	-0.542125	0.07	0.138	1	NMRK1	0	NK
0.152336	-0.295399	0.141	0.25	1	HECTD1	0	NK
0.152337	0.39854	0.352	0.25	1	COX14	0	NK
0.152373	0.350544	0.366	0.262	1	PDCL3	0	NK
0.152705	0.287364	0.155	0.075	1	PSME4	0	NK
0.153009	0.48782	0.239	0.15	1	GTPBP4	0	NK
0.153384	-0.339512	0.352	0.462	1	FIS1	0	NK
0.153489	-0.480565	0.042	0.1	1	COASY	0	NK
0.153542	0.593878	0.141	0.075	1	SCNM1	0	NK
0.153626	0.455932	0.113	0.05	1	LTV1	0	NK
0.153626	0.422691	0.113	0.05	1	CCDC47	0	NK
0.153662	-0.379924	0.239	0.35	1	RHOF	0	NK
0.153767	-0.448617	0.056	0.125	1	SENP6	0	NK
0.153767	0.503128	0.127	0.062	1	GNB5	0	NK
0.154019	0.414063	0.211	0.125	1	SAFB2	0	NK
0.155352	0.425084	0.324	0.225	1	PABPN1	0	NK
0.155366	0.403742	0.366	0.25	1	PTPN4	0	NK
0.155457	-0.437877	0.113	0.2	1	ATXN1	0	NK
0.155887	-0.571194	0.042	0.1	1	TCEAL4	0	NK
0.155887	-0.5714	0.042	0.1	1	ACYP1	0	NK
0.155887	-0.616479	0.042	0.1	1	SF3A2	0	NK
0.155916	-0.391684	0.056	0.125	1	C1GALT1	0	NK
0.155916	0.473913	0.127	0.062	1	EHD1	0	NK
0.155931	0.424334	0.113	0.05	1	IARS	0	NK
0.156475	0.372194	0.169	0.088	1	TUBA1C	0	NK
0.156606	-0.510219	0.169	0.25	1	PRMT1	0	NK
0.156858	-0.350141	0.437	0.512	1	CCND2	0	NK
0.156943	-0.397298	0.141	0.238	1	KIF5B	0	NK
0.157099	-0.37401	0.465	0.525	1	IFITM1	0	NK
0.157588	0.349193	0.197	0.112	1	YIPF5	0	NK
0.157589	0.429321	0.423	0.325	1	RNMT	0	NK
0.157762	-0.391457	0.099	0.188	1	APH1A	0	NK
0.158088	0.541562	0.127	0.062	1	TMEM181	0	NK
0.158088	0.500973	0.127	0.062	1	TRMO	0	NK
0.158088	0.485353	0.127	0.062	1	MYO9B	0	NK
0.158262	0.391612	0.113	0.05	1	CHM	0	NK
0.158314	-0.495111	0.042	0.1	1	ATP10A	0	NK
0.158375	0.370745	0.169	0.088	1	CYBC1	0	NK
0.158572	-0.44008	0.099	0.175	1	FUCA1	0	NK
0.158892	0.291345	0.535	0.4	1	EIF3H	0	NK
0.158894	0.532327	0.197	0.125	1	CYP20A1	0	NK
0.159194	0.522624	0.155	0.088	1	KIAA1143	0	NK
0.159194	0.540501	0.155	0.088	1	ZNF506	0	NK
0.159205	-0.43713	0.155	0.25	1	TBCB	0	NK
0.159666	-0.557278	0.07	0.138	1	UBE2E1	0	NK
0.160039	0.247553	0.493	0.35	1	RANBP2	0	NK
0.160226	0.304112	0.296	0.175	1	CHCHD7	0	NK
0.16041	-0.468972	0.099	0.175	1	PBXIP1	0	NK
0.160419	0.0812539	0.972	0.975	1	SRGN	0	NK
0.160619	0.344865	0.113	0.05	1	METAP1	0	NK
0.160634	-0.364676	0.113	0.2	1	PCGF5	0	NK
0.160656	-0.376736	0.07	0.15	1	CNDP2	0	NK
0.160768	-0.475342	0.042	0.1	1	FAM214A	0	NK
0.160768	-0.445879	0.042	0.1	1	CCDC137	0	NK
0.161124	0.382189	0.197	0.112	1	PTGER4	0	NK
0.161278	-0.390214	0.296	0.375	1	YBX1	0	NK
0.16161	-0.437592	0.141	0.225	1	SREK1	0	NK
0.162228	-0.403122	0.085	0.162	1	RAB21	0	NK
0.162265	0.33744	0.183	0.1	1	SP110	0	NK
0.16231	-0.39349	0.296	0.4	1	CTSD	0	NK
0.1625	-0.393891	0.056	0.125	1	USP28	0	NK
0.162913	-0.507054	0.113	0.188	1	FNTA	0	NK
0.163003	0.265564	0.113	0.05	1	TCTA	0	NK
0.163003	0.427404	0.113	0.05	1	RAB33A	0	NK
0.163228	0.222854	0.817	0.688	1	UQCRB	0	NK
0.163252	-0.442749	0.042	0.1	1	CEP164	0	NK
0.163252	-0.51707	0.042	0.1	1	PSMD3	0	NK
0.163781	-0.0696121	1	1	1	RPL30	0	NK
0.16385	-0.50776	0.07	0.138	1	ZNF326	0	NK
0.164484	0.410043	0.31	0.225	1	MAGED2	0	NK
0.164614	0.407672	0.394	0.288	1	CCNL1	0	NK
0.164747	0.289624	0.155	0.075	1	RIC8A	0	NK
0.165271	0.330771	0.324	0.225	1	STAM	0	NK
0.165413	0.37992	0.113	0.05	1	TSPAN31	0	NK
0.165764	-0.426533	0.042	0.1	1	TARDBP	0	NK
0.165764	-0.424064	0.042	0.1	1	IFI6	0	NK
0.165764	-0.429617	0.042	0.1	1	TBC1D5	0	NK
0.165973	-0.475167	0.07	0.138	1	CCDC90B	0	NK
0.165973	0.481754	0.141	0.075	1	EXOSC8	0	NK
0.166022	-0.515723	0.099	0.175	1	NDUFB6	0	NK
0.166022	0.373484	0.183	0.1	1	SLC7A5	0	NK
0.166226	0.398302	0.268	0.175	1	PCID2	0	NK
0.167001	-0.346989	0.423	0.512	1	PAIP2	0	NK
0.167004	0.393084	0.127	0.062	1	NIPAL3	0	NK
0.167004	0.440842	0.127	0.062	1	EXOSC7	0	NK
0.167532	0.303913	0.239	0.15	1	NR1H2	0	NK
0.167699	0.364864	0.296	0.188	1	SYNE2	0	NK
0.167771	0.421612	0.211	0.125	1	HAVCR2	0	NK
0.168046	0.38542	0.225	0.138	1	PUM1	0	NK
0.168116	-0.610335	0.07	0.138	1	RIN3	0	NK
0.168253	0.216229	0.704	0.6	1	NDUFS5	0	NK
0.168306	-0.443293	0.042	0.1	1	SLMAP	0	NK
0.168306	-0.522485	0.042	0.1	1	FOPNL	0	NK
0.168373	-0.505384	0.113	0.188	1	LSM10	0	NK
0.169225	0.356416	0.493	0.4	1	APOBEC3G	0	NK
0.169291	-0.400414	0.056	0.125	1	MAF1	0	NK
0.169775	0.344973	0.225	0.138	1	CSRNP1	0	NK
0.169775	0.374505	0.225	0.138	1	CPNE3	0	NK
0.170654	-0.225937	0.099	0.188	1	PACS1	0	NK
0.170852	-0.4326	0.296	0.362	1	PAPOLA	0	NK
0.170876	-0.3739	0.042	0.1	1	DGLUCY	0	NK
0.171098	0.483719	0.211	0.138	1	MORC3	0	NK
0.171602	0.467365	0.127	0.062	1	ILF3-DT	0	NK
0.171792	0.32232	0.31	0.212	1	YME1L1	0	NK
0.171895	-0.375366	0.225	0.312	1	SYNRG	0	NK
0.172129	0.329936	0.479	0.362	1	CAP1	0	NK
0.172262	0.228401	0.479	0.35	1	RNF7	0	NK
0.172362	0.24042	0.648	0.525	1	SPCS2	0	NK
0.172465	-0.453096	0.07	0.138	1	CISD1	0	NK
0.172913	0.170091	0.972	0.887	1	UBB	0	NK
0.173317	0.339452	0.31	0.212	1	METRNL	0	NK
0.173476	-0.410261	0.042	0.1	1	C12orf45	0	NK
0.173698	0.279708	0.451	0.338	1	RSL24D1	0	NK
0.173764	-0.424509	0.155	0.25	1	ADRM1	0	NK
0.173936	-0.311194	0.056	0.125	1	BCL6	0	NK
0.173936	0.252198	0.127	0.062	1	DUSP16	0	NK
0.174984	0.358822	0.211	0.125	1	VDAC3	0	NK
0.175322	0.357734	0.113	0.05	1	PIM1	0	NK
0.1756	0.240987	0.662	0.525	1	FYN	0	NK
0.1757	0.310868	0.183	0.1	1	PRKRA	0	NK
0.175864	-0.582062	0.113	0.188	1	NABP1	0	NK
0.176105	-0.373566	0.042	0.1	1	FBXW5	0	NK
0.176294	0.43062	0.127	0.062	1	COMMD4	0	NK
0.176414	0.426679	0.183	0.112	1	WDR48	0	NK
0.176549	-0.0880885	0.986	1	1	RPL24	0	NK
0.17656	0.379427	0.394	0.312	1	TXNDC17	0	NK
0.176822	-0.545159	0.127	0.2	1	ACP5	0	NK
0.176898	0.375595	0.141	0.075	1	NEPRO	0	NK
0.176917	0.266681	0.408	0.312	1	REEP5	0	NK
0.17766	0.319776	0.535	0.4	1	SLC38A1	0	NK
0.177685	0.315879	0.183	0.1	1	AC016831.1	0	NK
0.177775	0.367024	0.197	0.112	1	ST3GAL1	0	NK
0.177867	0.291538	0.113	0.05	1	CCDC84	0	NK
0.178675	0.46581	0.127	0.062	1	MGA	0	NK
0.178764	-0.459991	0.042	0.1	1	DPH6	0	NK
0.178764	-0.385825	0.042	0.1	1	CHSY1	0	NK
0.178764	-0.378575	0.042	0.1	1	C20orf27	0	NK
0.180334	0.409372	0.183	0.112	1	TWISTNB	0	NK
0.180695	-0.342729	0.507	0.575	1	PPP1CB	0	NK
0.180887	0.36875	0.268	0.175	1	AATF	0	NK
0.180928	0.270909	0.38	0.262	1	COPS6	0	NK
0.18108	0.344166	0.127	0.062	1	RCC2	0	NK
0.18108	0.365483	0.127	0.062	1	ZCCHC17	0	NK
0.181415	-0.405699	0.07	0.138	1	FAM192A	0	NK
0.181452	-0.355035	0.042	0.1	1	ALDOA	0	NK
0.181644	-0.461494	0.113	0.188	1	RAB7A	0	NK
0.182561	-0.392336	0.085	0.162	1	CALCOCO1	0	NK
0.183509	0.419981	0.127	0.062	1	MLLT6	0	NK
0.183509	0.431071	0.127	0.062	1	PPP5C	0	NK
0.183629	-0.468231	0.155	0.238	1	ADD1	0	NK
0.183706	0.436586	0.141	0.075	1	GALT	0	NK
0.184083	0.419104	0.155	0.088	1	PHF14	0	NK
0.184119	0.403089	0.225	0.15	1	GGNBP2	0	NK
0.18417	-0.364446	0.042	0.1	1	HMCES	0	NK
0.184172	0.307995	0.31	0.2	1	RAP1A	0	NK
0.184767	0.331315	0.296	0.2	1	ZC3H13	0	NK
0.184904	0.470152	0.169	0.1	1	DNM1L	0	NK
0.185668	0.154894	0.113	0.05	1	AC025164.1	0	NK
0.185793	-0.457759	0.099	0.175	1	GRB2	0	NK
0.185883	0.281983	0.31	0.212	1	ITGAL	0	NK
0.185963	0.362957	0.127	0.062	1	ZBP1	0	NK
0.186017	0.357239	0.141	0.075	1	SAMD9L	0	NK
0.186017	-0.41313	0.07	0.138	1	UTP18	0	NK
0.186146	0.177331	0.746	0.688	1	CALM2	0	NK
0.186287	-0.13111	0.944	1	1	HLA-A	0	NK
0.186529	0.297438	0.324	0.225	1	SNRPD1	0	NK
0.186637	0.344055	0.254	0.162	1	CWC15	0	NK
0.186845	0.282755	0.169	0.088	1	GID8	0	NK
0.186919	-0.429776	0.042	0.1	1	COL4A3BP	0	NK
0.187564	-0.48811	0.113	0.188	1	UBE2G2	0	NK
0.188336	0.33202	0.408	0.312	1	STRAP	0	NK
0.188351	-0.544058	0.07	0.138	1	TMC8	0	NK
0.188351	0.380311	0.141	0.075	1	ZSCAN18	0	NK
0.188497	-0.449111	0.085	0.15	1	CCDC115	0	NK
0.189677	0.24794	0.225	0.138	1	SNRPA1	0	NK
0.189697	-0.283611	0.042	0.1	1	FAM200B	0	NK
0.189697	-0.417379	0.042	0.1	1	HPGD	0	NK
0.190099	0.258197	0.211	0.125	1	POLE3	0	NK
0.190099	-0.477364	0.127	0.2	1	STXBP2	0	NK
0.190278	0.312617	0.437	0.362	1	KIR2DL4	0	NK
0.190733	0.364285	0.155	0.088	1	ZDBF2	0	NK
0.190913	0.294057	0.521	0.4	1	CD160	0	NK
0.190942	0.380433	0.127	0.062	1	ABHD15	0	NK
0.191491	-0.366195	0.141	0.225	1	USP34	0	NK
0.191964	0.410126	0.282	0.2	1	GPR171	0	NK
0.19198	0.376961	0.254	0.162	1	LMNA	0	NK
0.192146	-0.4105	0.225	0.312	1	NDUFAB1	0	NK
0.192482	0.45141	0.183	0.112	1	ARL14EP	0	NK
0.192506	-0.257667	0.042	0.1	1	ORC3	0	NK
0.192605	0.356149	0.239	0.162	1	CTR9	0	NK
0.192665	-0.499596	0.056	0.112	1	SECISBP2L	0	NK
0.192988	0.431869	0.155	0.088	1	SNX14	0	NK
0.192988	0.466231	0.155	0.088	1	C14orf119	0	NK
0.193082	0.317491	0.141	0.075	1	CDK6	0	NK
0.193215	-0.307044	0.296	0.4	1	RASGEF1B	0	NK
0.193468	0.365036	0.127	0.062	1	MPHOSPH9	0	NK
0.193607	-0.307597	0.535	0.6	1	SET	0	NK
0.193853	-0.0626286	1	1	1	RPL10	0	NK
0.194535	-0.307197	0.239	0.362	1	RNF181	0	NK
0.195096	0.308706	0.338	0.225	1	LMAN2	0	NK
0.195258	0.417498	0.225	0.15	1	IL16	0	NK
0.195295	-0.59945	0.056	0.112	1	TMEM168	0	NK
0.195317	-0.339571	0.127	0.212	1	NCK1	0	NK
0.195346	-0.285446	0.042	0.1	1	NUDT15	0	NK
0.19548	-0.3916	0.07	0.138	1	NDEL1	0	NK
0.195596	-0.337518	0.169	0.262	1	ANXA7	0	NK
0.195609	0.436663	0.169	0.1	1	KIF2A	0	NK
0.196008	-0.512828	0.127	0.2	1	CD47	0	NK
0.196305	0.247202	0.338	0.238	1	SNRPN	0	NK
0.196662	0.399292	0.183	0.112	1	ZNF830	0	NK
0.197161	-0.416451	0.141	0.225	1	RNF114	0	NK
0.197291	0.392085	0.31	0.225	1	TMF1	0	NK
0.197291	0.312475	0.38	0.288	1	MRFAP1	0	NK
0.197359	0.312581	0.549	0.5	1	RGS1	0	NK
0.197434	-0.470635	0.169	0.238	1	NCOA7	0	NK
0.197718	-0.053658	1	0.988	1	RPLP2	0	NK
0.197804	0.436632	0.169	0.1	1	SNRK	0	NK
0.197899	0.313824	0.141	0.075	1	DGKD	0	NK
0.197899	0.340177	0.141	0.075	1	MTRF1L	0	NK
0.197899	0.362058	0.141	0.075	1	IFNAR1	0	NK
0.197952	-0.424055	0.056	0.112	1	FAM208A	0	NK
0.198176	0.323408	0.394	0.3	1	ANXA2	0	NK
0.198354	-0.328414	0.155	0.25	1	DHX9	0	NK
0.198593	0.299659	0.127	0.062	1	C15orf40	0	NK
0.198777	0.462896	0.183	0.112	1	RPGR	0	NK
0.199804	0.370967	0.268	0.188	1	SNRNP200	0	NK
0.200022	-0.480735	0.127	0.2	1	ISCU	0	NK
0.200203	0.491882	0.239	0.175	1	POP5	0	NK
0.200326	0.0810675	1	1	1	H3F3B	0	NK
0.200634	-0.475527	0.056	0.112	1	SMIM19	0	NK
0.200634	-0.446745	0.056	0.112	1	NR2C2AP	0	NK
0.200634	-0.361767	0.099	0.175	1	MRPL27	0	NK
0.200905	0.309456	0.352	0.262	1	IFI27L2	0	NK
0.200908	0.332046	0.183	0.112	1	PRKAA1	0	NK
0.201943	-0.319687	0.493	0.525	1	CTNNB1	0	NK
0.202804	-0.291329	0.07	0.138	1	ABI1	0	NK
0.202922	0.139358	0.901	0.812	1	MTRNR2L12	0	NK
0.203344	-0.433858	0.056	0.112	1	AGPAT5	0	NK
0.203414	0.322584	0.296	0.2	1	ATP8B4	0	NK
0.204048	-0.26053	0.042	0.1	1	IDH3A	0	NK
0.204048	-0.254062	0.042	0.1	1	SIRT7	0	NK
0.204095	-0.548286	0.127	0.2	1	C1orf162	0	NK
0.20456	-0.427732	0.085	0.15	1	SEC63	0	NK
0.20456	0.361441	0.155	0.088	1	FLII	0	NK
0.205409	0.282155	0.239	0.15	1	TIAL1	0	NK
0.205437	0.293582	0.592	0.475	1	SF3B6	0	NK
0.205782	-0.394605	0.268	0.338	1	NDUFS8	0	NK
0.206397	0.273325	0.493	0.412	1	UXT	0	NK
0.206467	0.277836	0.127	0.062	1	VRK1	0	NK
0.206761	0.391981	0.169	0.1	1	NARS	0	NK
0.206934	-0.443886	0.085	0.15	1	NRAS	0	NK
0.207393	0.305447	0.352	0.25	1	AMD1	0	NK
0.207402	0.349034	0.183	0.112	1	AIMP1	0	NK
0.207402	0.335421	0.183	0.112	1	RNF6	0	NK
0.207402	0.392547	0.183	0.112	1	DNAJB1	0	NK
0.207797	0.271294	0.549	0.462	1	ZFAS1	0	NK
0.207908	0.292347	0.479	0.388	1	LUC7L3	0	NK
0.208842	-0.417532	0.056	0.112	1	ADRB1	0	NK
0.208846	-0.116978	0.845	0.85	1	COMMD6	0	NK
0.208868	0.404831	0.225	0.15	1	MPHOSPH10	0	NK
0.20889	0.347136	0.268	0.188	1	AHI1	0	NK
0.209046	-0.499623	0.099	0.162	1	CHMP5	0	NK
0.209046	0.373213	0.169	0.1	1	CBX5	0	NK
0.2096	-0.533813	0.113	0.175	1	MYDGF	0	NK
0.210327	0.313772	0.141	0.075	1	PSMD9	0	NK
0.210327	-0.40765	0.07	0.138	1	SPG11	0	NK
0.210428	0.276257	0.479	0.4	1	AKNA	0	NK
0.211334	0.38964	0.282	0.2	1	HSD17B11	0	NK
0.211518	0.420273	0.239	0.162	1	ZNF394	0	NK
0.211631	-0.397177	0.056	0.112	1	UBN1	0	NK
0.211742	-0.440667	0.085	0.15	1	FAM13B	0	NK
0.211742	0.414415	0.155	0.088	1	ASB8	0	NK
0.212422	-0.406618	0.127	0.2	1	CENPX	0	NK
0.212573	-0.239228	0.493	0.562	1	PRDX5	0	NK
0.212667	-0.395794	0.113	0.188	1	SHISA5	0	NK
0.212857	0.320342	0.479	0.375	1	CD48	0	NK
0.212879	0.298018	0.141	0.075	1	CASC3	0	NK
0.213052	-0.498867	0.183	0.25	1	PSMA2	0	NK
0.213155	0.243676	0.563	0.475	1	RPL36A	0	NK
0.213671	-0.497608	0.099	0.162	1	KAT6B	0	NK
0.21389	0.223691	0.634	0.488	1	LDLRAD4	0	NK
0.214447	-0.417479	0.056	0.112	1	TTN	0	NK
0.214447	-0.403004	0.056	0.112	1	C12orf10	0	NK
0.214447	-0.383907	0.056	0.112	1	TRPC4AP	0	NK
0.214447	-0.415687	0.056	0.112	1	COMT	0	NK
0.214552	-0.314365	0.324	0.412	1	SAR1A	0	NK
0.214565	0.223814	0.127	0.062	1	MRPL16	0	NK
0.214956	-0.263447	0.408	0.462	1	LIMD2	0	NK
0.215003	-0.363653	0.197	0.275	1	MDH2	0	NK
0.215352	-0.428316	0.141	0.212	1	RPA2	0	NK
0.21601	-0.530275	0.099	0.162	1	MZT2A	0	NK
0.21601	-0.462685	0.099	0.162	1	CNOT7	0	NK
0.216155	0.23698	0.718	0.588	1	AKAP13	0	NK
0.216629	-0.453128	0.085	0.15	1	RAF1	0	NK
0.217024	-0.295332	0.451	0.475	1	CAPZA1	0	NK
0.217445	0.3401	0.239	0.162	1	ERGIC2	0	NK
0.217617	0.268204	0.423	0.3	1	ADGRE5	0	NK
0.217724	-0.334415	0.296	0.375	1	FGFR1OP2	0	NK
0.217811	0.360521	0.296	0.2	1	WAC	0	NK
0.218028	0.239131	0.563	0.45	1	BRD2	0	NK
0.21805	0.260161	0.141	0.075	1	LRBA	0	NK
0.21805	0.296944	0.141	0.075	1	SFSWAP	0	NK
0.218215	0.281957	0.366	0.262	1	SLC3A2	0	NK
0.218273	0.360848	0.268	0.188	1	AC016831.7	0	NK
0.218368	-0.410636	0.099	0.162	1	MRPL9	0	NK
0.218401	-0.474251	0.169	0.238	1	COPS2	0	NK
0.219819	0.2038	0.479	0.35	1	EPC1	0	NK
0.219917	0.137289	0.873	0.762	1	REL	0	NK
0.22005	0.180011	0.69	0.55	1	SSR2	0	NK
0.220089	0.124683	0.127	0.062	1	EIF3B	0	NK
0.220159	-0.355573	0.056	0.112	1	BOLA3	0	NK
0.220159	0.474774	0.113	0.062	1	PLPP5	0	NK
0.220159	-0.350826	0.056	0.112	1	C12orf29	0	NK
0.220342	0.49795	0.225	0.162	1	AAK1	0	NK
0.221131	-0.37378	0.169	0.25	1	TAOK3	0	NK
0.221597	0.309398	0.155	0.088	1	CCDC28A	0	NK
0.221597	-0.399613	0.085	0.15	1	SPAG9	0	NK
0.221597	-0.366972	0.085	0.15	1	METTL23	0	NK
0.221953	0.317735	0.197	0.125	1	CBX6	0	NK
0.22211	0.369355	0.268	0.188	1	FXR1	0	NK
0.222243	-0.302381	0.451	0.512	1	TMEM50A	0	NK
0.222252	0.261713	0.451	0.338	1	TAF1D	0	NK
0.222679	0.321175	0.268	0.175	1	UBAC2	0	NK
0.222918	-0.274588	0.577	0.625	1	ATP5MD	0	NK
0.223056	-0.393071	0.056	0.112	1	ACADM	0	NK
0.223056	-0.445609	0.056	0.112	1	CFAP36	0	NK
0.223056	-0.35702	0.056	0.112	1	OTULINL	0	NK
0.22314	-0.427824	0.099	0.162	1	NOLC1	0	NK
0.223154	0.353152	0.225	0.15	1	PARVG	0	NK
0.22331	0.334605	0.141	0.075	1	MAP2K6	0	NK
0.224112	-0.445457	0.085	0.15	1	INTS11	0	NK
0.225461	0.359918	0.183	0.112	1	IRF9	0	NK
0.225716	-0.381753	0.31	0.388	1	SRI	0	NK
0.225728	-0.515833	0.239	0.3	1	HNRNPM	0	NK
0.225974	0.240499	0.141	0.075	1	DDHD1	0	NK
0.22598	-0.388878	0.056	0.112	1	KANSL1-AS1	0	NK
0.22598	-0.382794	0.056	0.112	1	RAB5IF	0	NK
0.226158	-0.451885	0.07	0.125	1	RCSD1	0	NK
0.226219	-0.298704	0.423	0.5	1	TMIGD2	0	NK
0.22628	0.263099	0.211	0.138	1	ACIN1	0	NK
0.226608	0.239565	0.394	0.275	1	NR4A3	0	NK
0.226647	0.300007	0.155	0.088	1	MRPL22	0	NK
0.226647	-0.376113	0.085	0.15	1	VMA21	0	NK
0.226647	0.263606	0.155	0.088	1	AC026979.2	0	NK
0.226647	-0.441524	0.085	0.15	1	RALY	0	NK
0.226828	0.278704	0.366	0.262	1	MED4	0	NK
0.227173	0.220075	0.296	0.2	1	MARCH7	0	NK
0.227375	-0.277596	0.38	0.488	1	ARF6	0	NK
0.22738	-0.252472	0.479	0.575	1	ARF1	0	NK
0.227454	-0.360946	0.338	0.412	1	CDK2AP2	0	NK
0.227567	0.176654	0.958	0.85	1	GAPDH	0	NK
0.227795	-0.48739	0.113	0.175	1	LMNB1	0	NK
0.227985	0.343994	0.169	0.1	1	AC010642.2	0	NK
0.228536	-0.348238	0.211	0.3	1	UQCRC2	0	NK
0.229202	-0.331149	0.085	0.15	1	CD244	0	NK
0.229485	-0.557667	0.155	0.212	1	DYNLT3	0	NK
0.230066	-0.363387	0.324	0.4	1	TCEA1	0	NK
0.230146	0.364562	0.183	0.112	1	C6orf48	0	NK
0.230172	0.268477	0.225	0.138	1	IL4R	0	NK
0.230948	0.3105	0.197	0.125	1	LLPH	0	NK
0.231778	-0.471638	0.085	0.15	1	RSU1	0	NK
0.231778	0.308368	0.155	0.088	1	POLR3K	0	NK
0.231911	-0.283601	0.056	0.112	1	EZH2	0	NK
0.231911	-0.375987	0.056	0.112	1	TMEM11	0	NK
0.232049	-0.340431	0.127	0.2	1	ITGB1BP1	0	NK
0.232049	-0.345187	0.127	0.2	1	MIEN1	0	NK
0.232514	0.311159	0.183	0.112	1	MKNK2	0	NK
0.232542	-0.406441	0.254	0.312	1	OGT	0	NK
0.232846	-0.235719	0.634	0.713	1	COX7A2	0	NK
0.233585	0.463852	0.239	0.175	1	SUGT1	0	NK
0.233596	-0.066107	1	1	1	RPS15A	0	NK
0.233935	-0.45611	0.352	0.412	1	H2AFJ	0	NK
0.234282	0.275416	0.408	0.312	1	TXNIP	0	NK
0.234374	-0.306716	0.085	0.15	1	PHKB	0	NK
0.234917	-0.276361	0.056	0.112	1	MEF2D	0	NK
0.235393	0.307059	0.169	0.1	1	ZFR	0	NK
0.235542	-0.5454	0.127	0.188	1	GRPEL1	0	NK
0.235542	0.248613	0.197	0.125	1	MYO1F	0	NK
0.235941	0.33972	0.239	0.162	1	ZNRD1	0	NK
0.236535	-0.0759528	1	1	1	RPS14	0	NK
0.237303	0.318012	0.183	0.112	1	DRAIC	0	NK
0.237341	0.276155	0.211	0.138	1	C1orf52	0	NK
0.237371	-0.447635	0.07	0.125	1	GSN	0	NK
0.237371	-0.43666	0.07	0.125	1	TSPAN14	0	NK
0.237529	0.281046	0.394	0.3	1	SNRPD3	0	NK
0.2379	0.248361	0.169	0.1	1	ATP10D	0	NK
0.23795	-0.306787	0.056	0.112	1	PHF11	0	NK
0.238125	0.320242	0.225	0.15	1	RASSF5	0	NK
0.238348	-0.301681	0.324	0.425	1	NDUFB7	0	NK
0.238809	0.284491	0.254	0.162	1	CYTOR	0	NK
0.239628	0.285701	0.155	0.088	1	SFMBT2	0	NK
0.239628	0.276656	0.155	0.088	1	SIRT2	0	NK
0.239634	0.205036	0.141	0.075	1	LAS1L	0	NK
0.239723	-0.435393	0.113	0.175	1	SYS1	0	NK
0.239968	-0.328258	0.296	0.375	1	NDUFB1	0	NK
0.239972	0.33672	0.268	0.188	1	NOP58	0	NK
0.240074	0.43322	0.211	0.15	1	PER1	0	NK
0.24032	0.303982	0.225	0.15	1	SETX	0	NK
0.240426	-0.473859	0.099	0.162	1	CTDSP1	0	NK
0.240994	-0.102417	1	1	1	PTMA	0	NK
0.242018	0.346186	0.268	0.188	1	OFD1	0	NK
0.242161	0.333178	0.183	0.112	1	UPF2	0	NK
0.242342	0.28567	0.352	0.262	1	CCDC12	0	NK
0.242889	0.243494	0.31	0.212	1	ITM2C	0	NK
0.243123	-0.488425	0.07	0.125	1	HIST1H2AC	0	NK
0.243177	-0.0872298	0.958	0.912	1	TYROBP	0	NK
0.2441	-0.312714	0.056	0.112	1	MGST2	0	NK
0.2441	-0.29382	0.056	0.112	1	METTL9	0	NK
0.244727	-0.433241	0.155	0.225	1	ABCE1	0	NK
0.244965	0.274138	0.155	0.088	1	ZBTB11	0	NK
0.244965	0.279966	0.155	0.088	1	ARHGAP45	0	NK
0.244965	0.184151	0.155	0.088	1	BCL3	0	NK
0.245457	0.352236	0.31	0.238	1	TIMM8B	0	NK
0.245703	-0.371282	0.141	0.212	1	UQCC2	0	NK
0.246412	0.305362	0.437	0.35	1	ARID4B	0	NK
0.247085	0.189232	0.563	0.438	1	ACTN4	0	NK
0.24818	-0.318418	0.127	0.2	1	CAPNS1	0	NK
0.248971	0.456155	0.127	0.075	1	UBE2J1	0	NK
0.248971	0.432572	0.127	0.075	1	APLP2	0	NK
0.248971	-0.42956	0.07	0.125	1	JAK3	0	NK
0.249946	0.285433	0.254	0.175	1	BIRC2	0	NK
0.250122	0.364203	0.31	0.225	1	LINC00513	0	NK
0.250256	-0.373084	0.296	0.35	1	RBM6	0	NK
0.250923	0.4807	0.141	0.088	1	UBE2H	0	NK
0.251388	0.255711	0.239	0.15	1	NSMCE1	0	NK
0.251932	0.460908	0.127	0.075	1	SC5D	0	NK
0.2521	0.271407	0.254	0.175	1	NDUFC1	0	NK
0.252107	-0.287659	0.366	0.425	1	ERP29	0	NK
0.25258	-0.313394	0.141	0.212	1	NEMF	0	NK
0.252901	-0.211964	0.507	0.562	1	SEM1	0	NK
0.253293	0.251556	0.239	0.162	1	PSMC3	0	NK
0.253395	-0.152023	0.845	0.887	1	JUND	0	NK
0.253533	-0.209621	0.056	0.112	1	TMEM43	0	NK
0.253533	0.374606	0.113	0.062	1	CYB5R4	0	NK
0.253533	0.458451	0.113	0.062	1	TIMM22	0	NK
0.253533	0.46271	0.113	0.062	1	ZNF708	0	NK
0.254792	0.150262	0.817	0.762	1	RPL7	0	NK
0.254918	-0.354037	0.07	0.125	1	NAXE	0	NK
0.255822	0.323232	0.211	0.138	1	DPY30	0	NK
0.255831	0.290086	0.296	0.225	1	ZNF655	0	NK
0.255886	-0.345577	0.085	0.15	1	UQCRC1	0	NK
0.256304	0.311295	0.324	0.238	1	PIP4K2A	0	NK
0.256567	-0.355568	0.197	0.262	1	ARID5A	0	NK
0.25668	-0.30821	0.183	0.262	1	NDUFB3	0	NK
0.256733	0.361404	0.113	0.062	1	FAM102A	0	NK
0.257928	0.423393	0.127	0.075	1	CEP85L	0	NK
0.257928	0.365773	0.127	0.075	1	BZW2	0	NK
0.258635	-0.308022	0.099	0.162	1	SZRD1	0	NK
0.259434	0.376437	0.141	0.088	1	ALDH9A1	0	NK
0.259434	0.470052	0.141	0.088	1	GLCCI1	0	NK
0.259478	0.252061	0.197	0.125	1	BRD4	0	NK
0.259478	0.305083	0.197	0.125	1	RRP7A	0	NK
0.259589	-0.287676	0.141	0.212	1	GON4L	0	NK
0.259644	0.222237	0.577	0.475	1	ENO1	0	NK
0.259707	0.225207	0.352	0.25	1	ATRX	0	NK
0.259712	-0.379407	0.113	0.175	1	MRPL18	0	NK
0.259961	0.355513	0.113	0.062	1	PKN2	0	NK
0.259961	0.417143	0.113	0.062	1	SENP7	0	NK
0.259961	0.385831	0.113	0.062	1	ZBTB44	0	NK
0.26024	0.361394	0.352	0.288	1	USP15	0	NK
0.260528	0.152862	0.254	0.162	1	ARHGEF1	0	NK
0.260962	0.416366	0.127	0.075	1	GDAP2	0	NK
0.260962	-0.400973	0.07	0.125	1	ADAM17	0	NK
0.260962	-0.319948	0.07	0.125	1	DPP9	0	NK
0.260996	-0.0606072	1	1	1	RPS24	0	NK
0.262295	0.185785	0.718	0.637	1	EDF1	0	NK
0.262315	-0.464812	0.085	0.138	1	HSD17B12	0	NK
0.263217	0.368399	0.113	0.062	1	CCNT2	0	NK
0.263541	0.273185	0.183	0.125	1	ETFA	0	NK
0.263839	-0.238542	0.479	0.562	1	PCBP2	0	NK
0.264021	-0.317436	0.07	0.125	1	SUCLG2	0	NK
0.264021	-0.366546	0.07	0.125	1	UBALD2	0	NK
0.264357	0.410345	0.155	0.1	1	MEPCE	0	NK
0.265119	-0.344517	0.197	0.262	1	KTN1	0	NK
0.266294	-0.332856	0.225	0.3	1	MPC2	0	NK
0.266501	0.372107	0.113	0.062	1	DNAJC9	0	NK
0.267105	0.297818	0.127	0.075	1	SEC61A1	0	NK
0.267105	0.370249	0.127	0.075	1	FAF2	0	NK
0.267621	0.282717	0.423	0.388	1	DOCK8	0	NK
0.267869	-0.41451	0.141	0.2	1	TOMM5	0	NK
0.267869	-0.363854	0.141	0.2	1	ACAA2	0	NK
0.267937	-0.304714	0.254	0.325	1	CALM3	0	NK
0.268525	-0.378981	0.31	0.362	1	MRPL20	0	NK
0.268726	-0.361779	0.183	0.25	1	MARCH6	0	NK
0.268978	-0.0699435	0.958	0.975	1	UBA52	0	NK
0.269245	0.247129	0.31	0.212	1	XRN2	0	NK
0.269438	-0.278771	0.366	0.438	1	SRP9	0	NK
0.269509	-0.455803	0.127	0.188	1	DDX3Y	0	NK
0.269813	0.258014	0.113	0.062	1	TAF3	0	NK
0.269974	0.524532	0.169	0.112	1	SMARCC1	0	NK
0.270128	-0.377264	0.113	0.175	1	STAT1	0	NK
0.270161	0.224134	0.225	0.15	1	ADH5	0	NK
0.270213	-0.321322	0.07	0.125	1	TRGV9	0	NK
0.270213	0.331989	0.127	0.075	1	MPP7	0	NK
0.270213	0.340702	0.127	0.075	1	GLG1	0	NK
0.270264	-0.066749	0.901	0.875	1	RPLP0	0	NK
0.271408	0.327738	0.38	0.3	1	C9orf78	0	NK
0.27256	-0.320429	0.127	0.2	1	ATOX1	0	NK
0.272795	0.247111	0.211	0.138	1	CEBPZOS	0	NK
0.273105	0.248381	0.38	0.275	1	ATP6V1F	0	NK
0.273153	0.267238	0.113	0.062	1	WDR70	0	NK
0.273347	-0.36401	0.07	0.125	1	TRAPPC3	0	NK
0.273347	-0.329181	0.07	0.125	1	GLUD1	0	NK
0.273588	0.17535	0.831	0.688	1	2007-09-01	0	NK
0.27368	-0.27958	0.366	0.425	1	HIGD2A	0	NK
0.273821	0.364453	0.197	0.138	1	PHIP	0	NK
0.273856	0.205668	0.423	0.312	1	POLR2K	0	NK
0.27406	0.354721	0.141	0.088	1	ARFGEF1	0	NK
0.27406	-0.375826	0.085	0.138	1	VSIR	0	NK
0.27406	0.440587	0.141	0.088	1	PITPNB	0	NK
0.274401	-0.151783	0.704	0.738	1	SSR4	0	NK
0.275281	-0.422447	0.141	0.2	1	NSD3	0	NK
0.275281	0.255745	0.211	0.138	1	FERMT3	0	NK
0.275393	0.362979	0.169	0.112	1	SMC3	0	NK
0.275594	-0.45511	0.099	0.15	1	CEP350	0	NK
0.275609	0.364287	0.268	0.212	1	COTL1	0	NK
0.275695	0.377233	0.225	0.162	1	PPA1	0	NK
0.276452	0.191001	0.62	0.462	1	HSP90B1	0	NK
0.276504	-0.224275	0.07	0.125	1	ZYX	0	NK
0.276504	-0.322994	0.07	0.125	1	NUTM2B-AS1	0	NK
0.276504	-0.316129	0.07	0.125	1	ZNF652	0	NK
0.276504	-0.310464	0.07	0.125	1	CD300A	0	NK
0.276521	0.33084	0.113	0.062	1	USF3	0	NK
0.276521	0.301937	0.113	0.062	1	ARHGEF9	0	NK
0.277051	0.380867	0.141	0.088	1	TBRG1	0	NK
0.277204	0.289175	0.197	0.125	1	ESF1	0	NK
0.27732	-0.23179	0.521	0.55	1	ATP5ME	0	NK
0.277525	0.218376	0.366	0.262	1	THUMPD3-AS1	0	NK
0.277959	0.248865	0.521	0.425	1	EIF3E	0	NK
0.278206	0.189644	0.69	0.613	1	CD96	0	NK
0.278453	-0.15045	0.859	0.912	1	MYL12A	0	NK
0.278454	0.337425	0.155	0.1	1	KMT2A	0	NK
0.27861	0.284994	0.296	0.212	1	ANKRD44	0	NK
0.27861	-0.622304	0.225	0.275	1	NFKBIA	0	NK
0.278903	0.376296	0.197	0.138	1	SPN	0	NK
0.279687	0.343473	0.127	0.075	1	HIPK2	0	NK
0.279687	-0.332981	0.07	0.125	1	E2F4	0	NK
0.279918	0.279778	0.113	0.062	1	YIPF6	0	NK
0.2803	0.289841	0.211	0.138	1	PDHB	0	NK
0.281442	-0.463495	0.056	0.1	1	REV1	0	NK
0.281442	-0.507949	0.056	0.1	1	MED13	0	NK
0.281442	-0.423754	0.056	0.1	1	ZNF136	0	NK
0.282417	-0.395313	0.127	0.188	1	UPP1	0	NK
0.282417	0.17318	0.197	0.125	1	OAT	0	NK
0.282895	-0.277054	0.07	0.125	1	NDFIP1	0	NK
0.282895	-0.283538	0.07	0.125	1	WDR20	0	NK
0.282973	0.337109	0.282	0.225	1	ZMAT2	0	NK
0.2831	0.480944	0.141	0.088	1	BAZ2B	0	NK
0.2831	-0.4345	0.085	0.138	1	N4BP2L1	0	NK
0.283342	0.261079	0.113	0.062	1	NME7	0	NK
0.283342	0.298929	0.113	0.062	1	C1orf131	0	NK
0.283342	0.308974	0.113	0.062	1	SIAH2	0	NK
0.283447	0.204617	0.592	0.488	1	STAT4	0	NK
0.283623	-0.302048	0.169	0.25	1	NFKB1	0	NK
0.283623	0.293016	0.254	0.175	1	SURF4	0	NK
0.283688	-0.272989	0.479	0.6	1	NEDD8	0	NK
0.283939	0.328409	0.268	0.2	1	COA1	0	NK
0.284142	-0.308709	0.155	0.225	1	PSMB4	0	NK
0.284264	0.170175	0.549	0.438	1	NAP1L1	0	NK
0.284757	0.306483	0.225	0.15	1	MED6	0	NK
0.285177	0.374058	0.211	0.15	1	GNB1	0	NK
0.285757	-0.412715	0.169	0.225	1	RBBP7	0	NK
0.286158	0.266212	0.141	0.088	1	SP140L	0	NK
0.286158	-0.446474	0.085	0.138	1	CDC37L1	0	NK
0.286211	0.353476	0.268	0.2	1	CD46	0	NK
0.286211	0.333956	0.268	0.2	1	TTC3	0	NK
0.286282	-0.370295	0.113	0.175	1	CAT	0	NK
0.286309	-0.247037	0.225	0.312	1	MRPL14	0	NK
0.286745	0.240885	0.282	0.2	1	LPXN	0	NK
0.286795	0.302503	0.113	0.062	1	PHLDA1	0	NK
0.287153	0.372219	0.155	0.1	1	ARHGEF3	0	NK
0.287772	-0.182982	0.592	0.625	1	IL32	0	NK
0.28794	0.272735	0.352	0.288	1	DUSP2	0	NK
0.288178	0.242265	0.239	0.162	1	BAZ1A	0	NK
0.288178	0.269419	0.239	0.162	1	ARL6IP1	0	NK
0.289238	-0.478126	0.085	0.138	1	RNF4	0	NK
0.289262	0.335546	0.169	0.112	1	ARID1A	0	NK
0.289384	0.285038	0.127	0.075	1	C1orf174	0	NK
0.289413	0.217048	0.479	0.425	1	PDE4B	0	NK
0.289629	-0.341261	0.324	0.388	1	SPCS3	0	NK
0.290093	0.343954	0.155	0.1	1	COIL	0	NK
0.290182	-0.299571	0.296	0.362	1	PDIA3	0	NK
0.290277	0.282737	0.113	0.062	1	RNASEK	0	NK
0.290503	0.182855	0.479	0.388	1	CIB1	0	NK
0.290803	0.295798	0.352	0.275	1	TXK	0	NK
0.292028	-0.220511	0.099	0.162	1	RBM28	0	NK
0.292092	-0.519912	0.113	0.162	1	TLK1	0	NK
0.292341	0.423742	0.141	0.088	1	GON7	0	NK
0.292779	0.246538	0.493	0.438	1	GABARAPL1	0	NK
0.293206	-0.343996	0.296	0.35	1	NDUFB9	0	NK
0.293908	-0.0387398	0.972	0.912	1	FCER1G	0	NK
0.295328	0.364815	0.183	0.125	1	FAM172A	0	NK
0.295466	-0.376354	0.085	0.138	1	TRIM44	0	NK
0.295466	0.317239	0.141	0.088	1	KHSRP	0	NK
0.295466	0.382316	0.141	0.088	1	PAF1	0	NK
0.295502	0.202469	0.254	0.175	1	SUPT16H	0	NK
0.295871	-0.372338	0.211	0.262	1	RPS17	0	NK
0.295889	-0.356144	0.056	0.1	1	MAP4K5	0	NK
0.295896	-0.355391	0.31	0.388	1	NUCKS1	0	NK
0.295973	0.305386	0.127	0.075	1	FASTKD2	0	NK
0.295973	0.341401	0.127	0.075	1	ARMC8	0	NK
0.295973	0.326333	0.127	0.075	1	DNAJC21	0	NK
0.296034	0.435812	0.155	0.1	1	ARID5B	0	NK
0.29617	0.253915	0.437	0.35	1	CSDE1	0	NK
0.296491	0.1002	0.761	0.688	1	HSPA8	0	NK
0.297324	0.11232	0.113	0.062	1	GPS1	0	NK
0.297402	-0.0792091	1	1	1	RPLP1	0	NK
0.297407	-0.282682	0.113	0.175	1	SLC39A10	0	NK
0.298126	0.23272	0.366	0.262	1	PRDM2	0	NK
0.298182	0.241101	0.282	0.2	1	ZFAND6	0	NK
0.298613	0.352218	0.141	0.088	1	LUZP1	0	NK
0.298613	0.203793	0.141	0.088	1	DLD	0	NK
0.299034	0.30168	0.155	0.1	1	BAK1	0	NK
0.299034	0.32611	0.155	0.1	1	CUL2	0	NK
0.299034	0.371013	0.155	0.1	1	PRKCSH	0	NK
0.299132	-0.0629188	0.972	0.988	1	FTL	0	NK
0.299305	0.303298	0.127	0.075	1	CYSTM1	0	NK
0.299305	0.285027	0.127	0.075	1	DYNC1LI2	0	NK
0.299305	-0.201062	0.07	0.125	1	ARSG	0	NK
0.299305	0.257271	0.127	0.075	1	PRNP	0	NK
0.299577	-0.356978	0.056	0.1	1	ATP6AP1	0	NK
0.299646	0.261426	0.338	0.262	1	NDUFV2	0	NK
0.300171	-0.145035	0.732	0.75	1	TMBIM6	0	NK
0.300691	0.223328	0.169	0.112	1	ATG101	0	NK
0.300866	0.347059	0.183	0.125	1	CCNK	0	NK
0.300891	0.154806	0.113	0.062	1	ARHGEF12	0	NK
0.300891	0.290545	0.113	0.062	1	RNF166	0	NK
0.301279	-0.472166	0.197	0.262	1	TSPO	0	NK
0.301517	0.24033	0.352	0.3	1	CYLD	0	NK
0.302055	0.335462	0.155	0.1	1	BCL10	0	NK
0.302055	-0.391951	0.099	0.15	1	RAB9A	0	NK
0.302055	-0.388484	0.099	0.15	1	DPM1	0	NK
0.302662	0.287604	0.127	0.075	1	FCGR3A	0	NK
0.302787	-0.23314	0.169	0.25	1	PREX1	0	NK
0.302828	0.274023	0.225	0.162	1	FAM204A	0	NK
0.303296	-0.407385	0.056	0.1	1	KBTBD2	0	NK
0.303595	0.28689	0.169	0.112	1	ORMDL2	0	NK
0.30366	-0.478925	0.127	0.175	1	NAA10	0	NK
0.304485	0.141728	0.113	0.062	1	GPCPD1	0	NK
0.304697	0.230283	0.493	0.4	1	SLA2	0	NK
0.304731	0.193218	0.465	0.362	1	FOS	0	NK
0.305096	0.317696	0.155	0.1	1	HLA-DPA1	0	NK
0.305188	0.218811	0.282	0.2	1	TMEM208	0	NK
0.305233	-0.149629	0.93	0.988	1	RPL36AL	0	NK
0.305519	0.219523	0.239	0.162	1	RTN4	0	NK
0.306043	0.241785	0.127	0.075	1	TFF3	0	NK
0.306661	-0.333897	0.155	0.225	1	GPR174	0	NK
0.306761	-0.298798	0.282	0.35	1	LPIN1	0	NK
0.306761	0.319433	0.352	0.288	1	UBXN4	0	NK
0.307045	-0.356816	0.056	0.1	1	DOCK5	0	NK
0.307547	0.183325	0.282	0.2	1	HERC1	0	NK
0.307636	0.198463	0.225	0.15	1	ATP6V0D1	0	NK
0.307702	0.0723724	0.915	0.9	1	NKG7	0	NK
0.307936	-0.199784	0.62	0.675	1	PPIB	0	NK
0.307946	0.330618	0.225	0.162	1	TRAPPC2B	0	NK
0.308158	0.311692	0.155	0.1	1	SENP5	0	NK
0.308188	0.262881	0.141	0.088	1	ARL8B	0	NK
0.308188	-0.415282	0.085	0.138	1	G2E3	0	NK
0.309717	0.208251	0.535	0.438	1	ARL6IP5	0	NK
0.309919	-0.332792	0.197	0.275	1	SMIM7	0	NK
0.310087	-0.304075	0.211	0.275	1	GLO1	0	NK
0.310251	-0.356425	0.155	0.212	1	UBTF	0	NK
0.310824	-0.374703	0.056	0.1	1	DCPS	0	NK
0.310824	-0.369952	0.056	0.1	1	PIK3C3	0	NK
0.311239	-0.418896	0.099	0.15	1	UBE2V2	0	NK
0.311424	0.298107	0.141	0.088	1	POGZ	0	NK
0.311424	-0.243609	0.085	0.138	1	HSD17B10	0	NK
0.311424	-0.299351	0.085	0.138	1	LONP2	0	NK
0.311424	-0.304904	0.085	0.138	1	CAPN12	0	NK
0.311897	0.181389	0.338	0.238	1	TUFM	0	NK
0.312113	0.263678	0.296	0.238	1	KRR1	0	NK
0.312599	0.222384	0.535	0.462	1	IL2RG	0	NK
0.312882	0.271682	0.127	0.075	1	MDM2	0	NK
0.312882	0.254316	0.127	0.075	1	TPST2	0	NK
0.313496	-0.447259	0.141	0.188	1	TMEM147	0	NK
0.314341	0.310144	0.155	0.1	1	RAB18	0	NK
0.314424	-0.260285	0.155	0.225	1	RALBP1	0	NK
0.314635	-0.261181	0.056	0.1	1	ZNF675	0	NK
0.314682	0.309453	0.141	0.088	1	RTCA	0	NK
0.314682	-0.260542	0.085	0.138	1	FAM120A	0	NK
0.314682	0.305949	0.141	0.088	1	VCPKMT	0	NK
0.315777	-0.170568	0.62	0.65	1	HNRNPA3	0	NK
0.316056	0.176661	0.732	0.613	1	ALOX5AP	0	NK
0.317463	0.274234	0.155	0.1	1	CHTOP	0	NK
0.317463	0.266294	0.155	0.1	1	KIDINS220	0	NK
0.317891	0.338925	0.183	0.125	1	NGDN	0	NK
0.318086	-0.317795	0.197	0.262	1	PTP4A1	0	NK
0.318086	-0.302246	0.197	0.262	1	ECHS1	0	NK
0.318086	-0.274167	0.197	0.262	1	CHMP1B	0	NK
0.318339	0.0713538	0.803	0.787	1	RPL4	0	NK
0.318353	0.294055	0.225	0.162	1	ABI3	0	NK
0.318442	0.107669	0.62	0.6	1	PTPN22	0	NK
0.318475	-0.39021	0.056	0.1	1	DCTPP1	0	NK
0.318617	0.174134	0.592	0.512	1	SLC25A5	0	NK
0.318943	0.301289	0.254	0.2	1	CACYBP	0	NK
0.319148	0.221899	0.113	0.062	1	ABCD4	0	NK
0.319359	-0.239798	0.211	0.3	1	TMED4	0	NK
0.31982	0.248315	0.127	0.075	1	NDUFA8	0	NK
0.31982	0.111939	0.127	0.075	1	PTPN11	0	NK
0.320513	-0.347169	0.113	0.175	1	MTIF3	0	NK
0.320606	0.291643	0.155	0.1	1	GPATCH4	0	NK
0.320606	-0.33281	0.099	0.15	1	UHMK1	0	NK
0.320606	-0.356901	0.099	0.15	1	MLLT3	0	NK
0.320606	-0.36156	0.099	0.15	1	TMEM9B	0	NK
0.321267	0.25279	0.141	0.088	1	CUEDC2	0	NK
0.322575	0.280983	0.38	0.3	1	PPP1R12A	0	NK
0.323208	0.210929	0.676	0.6	1	CD69	0	NK
0.323326	-0.220406	0.07	0.125	1	MANBA	0	NK
0.323546	0.202909	0.225	0.15	1	CHST12	0	NK
0.323546	0.430619	0.211	0.162	1	ITGB7	0	NK
0.323704	0.35549	0.183	0.125	1	NANS	0	NK
0.323769	-0.42331	0.099	0.15	1	IP6K2	0	NK
0.323769	-0.277746	0.099	0.15	1	CHCHD1	0	NK
0.324441	0.288024	0.169	0.112	1	PPP1R16B	0	NK
0.324601	0.323318	0.211	0.15	1	MPC1	0	NK
0.324601	0.272195	0.211	0.15	1	GTF2I	0	NK
0.324601	-0.389666	0.155	0.2	1	SNF8	0	NK
0.324621	0.232753	0.394	0.325	1	HSPA9	0	NK
0.325897	-0.318606	0.254	0.325	1	DNAJC3	0	NK
0.326249	-0.262228	0.056	0.1	1	ITGB3BP	0	NK
0.326249	-0.273837	0.056	0.1	1	COA6	0	NK
0.326249	-0.288953	0.056	0.1	1	SLC25A46	0	NK
0.326249	-0.250701	0.056	0.1	1	UBAP2	0	NK
0.326249	-0.282846	0.056	0.1	1	FAM120AOS	0	NK
0.326249	-0.277734	0.056	0.1	1	LINS1	0	NK
0.326952	0.229978	0.155	0.1	1	EXOSC1	0	NK
0.326952	0.246279	0.155	0.1	1	VPS35	0	NK
0.327146	0.285782	0.239	0.175	1	IFRD1	0	NK
0.328966	-0.434752	0.155	0.212	1	TRAPPC6A	0	NK
0.329473	-0.240545	0.113	0.175	1	SURF2	0	NK
0.330113	0.343579	0.211	0.15	1	LINC00996	0	NK
0.330155	-0.319018	0.099	0.15	1	SERPINB6	0	NK
0.330181	-0.278711	0.056	0.1	1	2003-08-01	0	NK
0.330181	-0.255658	0.056	0.1	1	TOP3A	0	NK
0.330181	-0.298643	0.056	0.1	1	ZNF626	0	NK
0.330181	-0.277271	0.056	0.1	1	ZNF587	0	NK
0.330332	-0.244024	0.155	0.225	1	RBMS1	0	NK
0.330564	-0.376923	0.113	0.162	1	ELP5	0	NK
0.33131	-0.275119	0.085	0.138	1	CARD19	0	NK
0.332552	0.295673	0.183	0.125	1	KIN	0	NK
0.332892	0.220945	0.211	0.15	1	HNRNPH2	0	NK
0.333378	0.256854	0.155	0.1	1	LMBRD1	0	NK
0.333827	-0.192523	0.676	0.738	1	TPI1	0	NK
0.334138	0.382551	0.225	0.175	1	POLR2B	0	NK
0.334138	0.213186	0.239	0.162	1	TNFAIP8	0	NK
0.334144	-0.236877	0.056	0.1	1	DFFA	0	NK
0.334445	0.387108	0.211	0.162	1	SLC25A36	0	NK
0.334703	0.1279	0.141	0.088	1	PPP6C	0	NK
0.335114	0.187851	0.437	0.362	1	GOLGB1	0	NK
0.337284	-0.486865	0.07	0.112	1	JUN	0	NK
0.337284	-0.451028	0.07	0.112	1	SAFB	0	NK
0.337602	0.244583	0.127	0.075	1	ACADVL	0	NK
0.338138	-0.276574	0.056	0.1	1	RPIA	0	NK
0.339017	-0.214785	0.169	0.238	1	RPS6KA3	0	NK
0.339306	0.25888	0.268	0.2	1	BEX4	0	NK
0.339543	-0.303134	0.254	0.312	1	ST13	0	NK
0.339786	-0.311403	0.225	0.288	1	ATF7IP	0	NK
0.339886	0.220399	0.155	0.1	1	RNF138	0	NK
0.340821	-0.0621962	0.986	1	1	RPL26	0	NK
0.341028	-0.355606	0.07	0.112	1	TFRC	0	NK
0.341028	-0.347508	0.07	0.112	1	SMIM10L1	0	NK
0.341555	-0.185231	0.085	0.138	1	FAM126B	0	NK
0.342162	-0.299333	0.056	0.1	1	PIK3CG	0	NK
0.34317	0.219631	0.155	0.1	1	COMMD1	0	NK
0.34317	0.187954	0.155	0.1	1	MXD4	0	NK
0.344349	-0.468523	0.085	0.125	1	DIDO1	0	NK
0.344763	0.525315	0.169	0.125	1	AC243960.1	0	NK
0.344799	-0.461386	0.07	0.112	1	UQCC3	0	NK
0.344961	0.161114	0.239	0.162	1	SCAMP2	0	NK
0.34536	-0.2943	0.141	0.2	1	UPF3A	0	NK
0.34558	-0.146499	0.761	0.838	1	HNRNPA1	0	NK
0.345731	0.175351	0.239	0.175	1	LAMTOR2	0	NK
0.346197	0.288333	0.169	0.112	1	STK10	0	NK
0.346197	0.189427	0.169	0.112	1	MFNG	0	NK
0.346217	-0.193224	0.056	0.1	1	PPP2R1B	0	NK
0.346217	-0.236097	0.056	0.1	1	SUPT20H	0	NK
0.346307	0.15905	0.254	0.175	1	NBDY	0	NK
0.347068	0.179089	0.803	0.725	1	CLEC2B	0	NK
0.347643	0.269987	0.183	0.125	1	RPAIN	0	NK
0.347922	-0.398773	0.085	0.125	1	FLI1	0	NK
0.348144	-0.340176	0.169	0.212	1	SNX3	0	NK
0.34844	-0.504261	0.183	0.225	1	SUCLG1	0	NK
0.348496	-0.270235	0.085	0.138	1	LYPLA2	0	NK
0.348496	0.212798	0.141	0.088	1	REV3L	0	NK
0.348596	-0.386599	0.07	0.112	1	ATAD2B	0	NK
0.349086	0.216198	0.408	0.325	1	ACAP1	0	NK
0.349264	-0.156084	0.732	0.8	1	HOPX	0	NK
0.349269	-0.258339	0.211	0.275	1	TPR	0	NK
0.349799	0.114638	0.155	0.1	1	CCL3	0	NK
0.350114	-0.211839	0.38	0.438	1	JPT1	0	NK
0.35019	0.123888	0.507	0.388	1	EIF1B	0	NK
0.350302	-0.214288	0.056	0.1	1	TMEM41B	0	NK
0.350753	0.188942	0.577	0.5	1	CD53	0	NK
0.350938	0.252301	0.225	0.162	1	TRMT10C	0	NK
0.351162	0.260376	0.239	0.175	1	GPRIN3	0	NK
0.351959	0.370201	0.141	0.1	1	ZNF33A	0	NK
0.352184	-0.274836	0.225	0.288	1	MRPL57	0	NK
0.352419	-0.322299	0.07	0.112	1	PRPS1	0	NK
0.352419	-0.354756	0.07	0.112	1	KLRK1	0	NK
0.353645	-0.128895	0.789	0.838	1	SKP1	0	NK
0.353799	-0.390166	0.127	0.175	1	CARD8	0	NK
0.354082	-0.284587	0.155	0.212	1	POLR2I	0	NK
0.354121	-0.260872	0.141	0.2	1	ZAP70	0	NK
0.354417	-0.21956	0.056	0.1	1	LEPROT	0	NK
0.354417	-0.162969	0.056	0.1	1	MATR3.1	0	NK
0.354443	-0.233156	0.394	0.425	1	SFPQ	0	NK
0.35483	0.323961	0.254	0.2	1	BORCS7	0	NK
0.356269	-0.354239	0.07	0.112	1	RWDD4	0	NK
0.356269	-0.318895	0.07	0.112	1	EEF1E1	0	NK
0.356269	-0.359171	0.07	0.112	1	SRSF9	0	NK
0.356779	-0.383438	0.141	0.188	1	H2AFY	0	NK
0.356903	0.213108	0.183	0.125	1	ZNF267	0	NK
0.357802	-0.321574	0.239	0.288	1	FBXO34	0	NK
0.358484	-0.21752	0.437	0.488	1	SKAP1	0	NK
0.358563	-0.168183	0.056	0.1	1	IMP4	0	NK
0.358563	-0.159136	0.056	0.1	1	PCYT1A	0	NK
0.358563	-0.185536	0.056	0.1	1	PNP	0	NK
0.359036	-0.369929	0.113	0.162	1	SMIM4	0	NK
0.359329	0.169001	0.352	0.3	1	SELENOF	0	NK
0.35941	-0.461302	0.183	0.225	1	IFITM3	0	NK
0.359591	-0.146115	0.606	0.588	1	RHOA	0	NK
0.359792	0.20335	0.197	0.138	1	RAB3GAP1	0	NK
0.359893	0.144616	0.155	0.1	1	MED11	0	NK
0.360145	-0.301462	0.07	0.112	1	EBLN3P	0	NK
0.360145	-0.322446	0.07	0.112	1	MRPL46	0	NK
0.36072	0.153636	0.535	0.462	1	SEC62	0	NK
0.360737	0.13278	0.775	0.675	1	NDUFA4	0	NK
0.360993	0.215514	0.423	0.35	1	TAX1BP1	0	NK
0.361638	0.281282	0.282	0.225	1	ADAR	0	NK
0.362292	0.255619	0.169	0.112	1	FAM136A	0	NK
0.362337	-0.430399	0.099	0.138	1	SUZ12	0	NK
0.363162	-0.32551	0.127	0.175	1	MRPS18C	0	NK
0.364048	-0.335548	0.07	0.112	1	LPCAT1	0	NK
0.364048	-0.315897	0.07	0.112	1	APOBEC3H	0	NK
0.365034	-0.270329	0.268	0.325	1	PDE4D	0	NK
0.36545	0.324797	0.183	0.138	1	MED28	0	NK
0.365567	-0.291804	0.113	0.162	1	ARAP2	0	NK
0.365567	-0.283029	0.113	0.162	1	CAND1	0	NK
0.366136	0.408784	0.127	0.088	1	RBM12	0	NK
0.366136	-0.398376	0.085	0.125	1	APOL2	0	NK
0.367035	0.153287	0.507	0.425	1	SF3B5	0	NK
0.367932	-0.286761	0.239	0.288	1	PSMD4	0	NK
0.367932	-0.296875	0.239	0.288	1	PDCD5	0	NK
0.367977	-0.338488	0.07	0.112	1	TRNAU1AP	0	NK
0.367977	-0.273423	0.07	0.112	1	IWS1	0	NK
0.367977	-0.242895	0.07	0.112	1	UBE2E3	0	NK
0.367977	0.362987	0.113	0.075	1	ARFIP1	0	NK
0.367977	-0.358786	0.07	0.112	1	C6orf106	0	NK
0.367977	-0.266647	0.07	0.112	1	MRPL12	0	NK
0.367977	-0.250274	0.07	0.112	1	RTCB	0	NK
0.369489	0.144048	0.183	0.125	1	MFAP1	0	NK
0.369574	-0.308916	0.239	0.3	1	ERP44	0	NK
0.369849	-0.38517	0.085	0.125	1	BCAP29	0	NK
0.370535	0.33809	0.155	0.112	1	USP36	0	NK
0.371166	0.219802	0.338	0.262	1	EIF3A	0	NK
0.371183	-0.0854104	0.056	0.1	1	DIS3	0	NK
0.371857	-0.141839	0.592	0.6	1	TSC22D3	0	NK
0.372005	0.170231	0.197	0.138	1	MRPL13	0	NK
0.372171	-0.272922	0.113	0.162	1	SH3BP1	0	NK
0.372207	-0.147412	0.634	0.637	1	TRBC2	0	NK
0.372679	0.145057	0.183	0.125	1	ABHD5	0	NK
0.372679	-0.35999	0.127	0.175	1	EIF4E	0	NK
0.373693	0.261694	0.254	0.2	1	CCT7	0	NK
0.374833	0.400105	0.183	0.138	1	CEP57	0	NK
0.375098	0.258192	0.197	0.138	1	PPP2R1A	0	NK
0.375501	0.26373	0.169	0.112	1	KLRC4	0	NK
0.375914	0.34335	0.113	0.075	1	GRK6	0	NK
0.376112	0.177847	0.465	0.388	1	ENSA	0	NK
0.376438	0.165749	0.268	0.188	1	OSER1	0	NK
0.376893	0.162411	0.437	0.35	1	TNFRSF1B	0	NK
0.377345	0.363567	0.127	0.088	1	2011-09-01	0	NK
0.377345	-0.337098	0.085	0.125	1	GPR34	0	NK
0.378355	-0.187856	0.606	0.625	1	NDUFA1	0	NK
0.379922	-0.271398	0.07	0.112	1	KIAA1109	0	NK
0.37994	-0.281439	0.225	0.275	1	SEC11C	0	NK
0.380054	-0.392481	0.099	0.138	1	TECR	0	NK
0.381111	0.215775	0.31	0.238	1	WBP11	0	NK
0.381128	-0.403205	0.085	0.125	1	USP48	0	NK
0.381128	-0.476198	0.085	0.125	1	IL21R	0	NK
0.381128	-0.348356	0.085	0.125	1	C21orf91	0	NK
0.381297	-0.211685	0.38	0.425	1	GSTK1	0	NK
0.381656	0.232903	0.225	0.175	1	CASP8	0	NK
0.382933	-0.101936	0.831	0.838	1	CST7	0	NK
0.383121	0.183594	0.592	0.5	1	RPS27L	0	NK
0.38366	0.485206	0.141	0.1	1	IL7R	0	NK
0.383791	-0.252525	0.268	0.312	1	AP2S1	0	NK
0.383956	-0.258748	0.07	0.112	1	B3GAT3	0	NK
0.38415	-0.207676	0.099	0.15	1	KRAS	0	NK
0.38415	0.086707	0.155	0.1	1	ATXN10	0	NK
0.384472	0.1854	0.197	0.138	1	DOCK2	0	NK
0.384514	-0.204413	0.437	0.488	1	TAPBP	0	NK
0.384934	-0.297947	0.31	0.375	1	TRAM1	0	NK
0.384934	-0.370402	0.085	0.125	1	MZT1	0	NK
0.385562	0.161684	0.225	0.162	1	PSMD14	0	NK
0.387287	0.366998	0.141	0.1	1	LINC01588	0	NK
0.387856	-0.268641	0.183	0.238	1	PPHLN1	0	NK
0.388016	-0.248514	0.07	0.112	1	CCDC43	0	NK
0.388378	0.22459	0.408	0.338	1	PSMD13	0	NK
0.3884	-0.245882	0.225	0.288	1	PPP1R15A	0	NK
0.388541	0.214578	0.211	0.15	1	AHSA1	0	NK
0.388763	-0.354326	0.085	0.125	1	HERPUD2	0	NK
0.389568	-0.187582	0.521	0.562	1	ATP5PF	0	NK
0.390898	-0.191949	0.268	0.338	1	PHPT1	0	NK
0.391446	-0.212629	0.254	0.325	1	GPSM3	0	NK
0.392102	-0.280689	0.07	0.112	1	ERAP2	0	NK
0.392102	0.29398	0.113	0.075	1	SLC7A6OS	0	NK
0.392102	-0.289335	0.07	0.112	1	FBXL12	0	NK
0.392615	0.329129	0.127	0.088	1	CYB5B	0	NK
0.392615	0.33996	0.127	0.088	1	ZNF426	0	NK
0.392999	-0.229803	0.31	0.362	1	ATP5PD	0	NK
0.393354	0.292489	0.282	0.225	1	SLFN13	0	NK
0.393412	-0.317224	0.169	0.225	1	LSM6	0	NK
0.393466	0.309655	0.239	0.2	1	GNPTAB	0	NK
0.393769	0.170245	0.338	0.262	1	PDE7A	0	NK
0.393988	0.181501	0.197	0.138	1	CNN2	0	NK
0.394042	-0.166758	0.127	0.188	1	ZNF131	0	NK
0.395098	0.162933	0.296	0.225	1	CNPY2	0	NK
0.395489	-0.243503	0.155	0.212	1	LSM1	0	NK
0.396214	0.295246	0.113	0.075	1	SLC25A38	0	NK
0.396214	-0.205724	0.07	0.112	1	KATNA1	0	NK
0.396214	-0.258932	0.07	0.112	1	MARK2	0	NK
0.396214	0.269626	0.113	0.075	1	CDK17	0	NK
0.396214	0.300357	0.113	0.075	1	GIT2	0	NK
0.396214	0.277545	0.113	0.075	1	ZNF274	0	NK
0.396491	0.372881	0.127	0.088	1	PQBP1	0	NK
0.396838	-0.255288	0.141	0.2	1	MAPRE1	0	NK
0.399371	0.23118	0.225	0.175	1	TTC19	0	NK
0.400352	-0.168753	0.07	0.112	1	ZNHIT6	0	NK
0.400352	-0.213014	0.07	0.112	1	MKRN1	0	NK
0.400352	0.272331	0.113	0.075	1	NTMT1	0	NK
0.400352	-0.149549	0.07	0.112	1	NORAD	0	NK
0.401154	0.186366	0.268	0.2	1	NONO	0	NK
0.401393	-0.240189	0.366	0.412	1	NFE2L2	0	NK
0.401501	-0.0328478	0.803	0.725	1	PPIA	0	NK
0.401741	0.257784	0.155	0.112	1	SMIM15	0	NK
0.402074	-0.10148	0.099	0.15	1	NUP50	0	NK
0.402143	-0.167528	0.127	0.175	1	BCAS4	0	NK
0.402733	0.198871	0.408	0.338	1	FYB1	0	NK
0.403047	0.171538	0.662	0.562	1	FUS	0	NK
0.40431	-0.316528	0.085	0.125	1	NPEPPS	0	NK
0.40431	-0.269463	0.085	0.125	1	ITPA	0	NK
0.404516	-0.215461	0.07	0.112	1	TMEM109	0	NK
0.404729	-0.284481	0.155	0.212	1	PIN1	0	NK
0.404796	-0.242873	0.254	0.3	1	ANXA11	0	NK
0.40525	-0.23875	0.211	0.275	1	NCR3	0	NK
0.405303	0.31388	0.155	0.112	1	BECN1	0	NK
0.405424	-0.339999	0.183	0.225	1	PPP4C	0	NK
0.405501	-0.238084	0.127	0.175	1	TRAT1	0	NK
0.405735	-0.363577	0.099	0.138	1	SUSD6	0	NK
0.406312	-0.317587	0.338	0.388	1	COX17	0	NK
0.406813	0.0431735	1	1	1	TMSB4X	0	NK
0.406813	-0.0593024	1	1	1	RPS4X	0	NK
0.407051	0.267472	0.282	0.225	1	FOXP1	0	NK
0.407229	-0.307617	0.155	0.2	1	PSMD12	0	NK
0.407365	0.216079	0.408	0.375	1	PRPF4B	0	NK
0.407416	0.188339	0.394	0.325	1	SSR3	0	NK
0.407447	-0.164354	0.366	0.462	1	NSA2	0	NK
0.407587	0.123067	0.423	0.325	1	BUD31	0	NK
0.408254	-0.23328	0.085	0.125	1	SPAG7	0	NK
0.408706	0.273291	0.113	0.075	1	FAM129A	0	NK
0.408706	-0.209656	0.07	0.112	1	MXD1	0	NK
0.408706	0.27847	0.113	0.075	1	SENP2	0	NK
0.408706	0.30403	0.113	0.075	1	SPOCK2	0	NK
0.408706	0.306446	0.113	0.075	1	ZNF770	0	NK
0.408706	0.230785	0.113	0.075	1	ZNF562	0	NK
0.408706	0.305911	0.113	0.075	1	SAMD4B	0	NK
0.408787	-0.308916	0.366	0.388	1	C12orf57	0	NK
0.408875	-0.245938	0.127	0.175	1	ZCCHC10	0	NK
0.408884	0.310157	0.155	0.112	1	TLE4	0	NK
0.409105	-0.115169	0.732	0.75	1	CKLF	0	NK
0.409486	0.269278	0.141	0.1	1	RNF10	0	NK
0.41014	-0.297296	0.254	0.3	1	HNRNPA0	0	NK
0.410162	0.0850144	0.197	0.138	1	RAP2B	0	NK
0.410162	-0.288151	0.141	0.188	1	RBM26	0	NK
0.410173	-0.189355	0.423	0.462	1	PSMD8	0	NK
0.410349	0.254778	0.169	0.125	1	MCRIP1	0	NK
0.410496	0.249065	0.183	0.138	1	MAT2B	0	NK
0.410949	-0.366606	0.338	0.362	1	SIVA1	0	NK
0.411043	-0.0435214	1	1	1	EEF1A1	0	NK
0.411207	0.276983	0.239	0.188	1	EPS15	0	NK
0.412221	-0.235312	0.085	0.125	1	HENMT1	0	NK
0.412267	-0.256791	0.127	0.175	1	MRPS10	0	NK
0.412922	0.182609	0.113	0.075	1	NDUFS4	0	NK
0.412922	0.252609	0.113	0.075	1	AC008105.3	0	NK
0.413225	-0.214099	0.465	0.475	1	CD2	0	NK
0.413258	0.323364	0.141	0.1	1	UPF3B	0	NK
0.413443	-0.344668	0.141	0.188	1	BTF3L4	0	NK
0.413812	0.28716	0.169	0.125	1	CCAR1	0	NK
0.413835	0.272275	0.183	0.138	1	LENG1	0	NK
0.414611	0.201056	0.268	0.212	1	NEDD9	0	NK
0.415333	-0.105306	0.761	0.762	1	LSP1	0	NK
0.416059	0.276883	0.197	0.15	1	HIF1A	0	NK
0.416211	-0.289578	0.085	0.125	1	LAYN	0	NK
0.416211	-0.259045	0.085	0.125	1	TRABD	0	NK
0.416347	0.192849	0.366	0.3	1	TRAC	0	NK
0.416879	0.108057	0.169	0.112	1	ESD	0	NK
0.416936	0.183142	0.704	0.625	1	AC058791.1	0	NK
0.417051	-0.342069	0.099	0.138	1	ZRSR2	0	NK
0.417163	0.247027	0.113	0.075	1	CAPRIN1	0	NK
0.417163	-0.156447	0.07	0.112	1	ZNF276	0	NK
0.417163	0.284464	0.113	0.075	1	FTSJ3	0	NK
0.417163	0.278872	0.113	0.075	1	THOC1	0	NK
0.417163	-0.186153	0.07	0.112	1	JOSD2	0	NK
0.417337	-0.232963	0.352	0.4	1	LAMTOR5	0	NK
0.417429	-0.0996038	0.944	0.988	1	RPL22	0	NK
0.418235	0.228067	0.31	0.25	1	TMED9	0	NK
0.418389	-0.267424	0.225	0.288	1	TRA2B	0	NK
0.419084	0.22688	0.254	0.2	1	DDX39B	0	NK
0.419582	-0.0438383	1	1	1	RPS3	0	NK
0.4197	0.270166	0.239	0.2	1	HCG18	0	NK
0.419739	-0.429649	0.113	0.15	1	ZNF224	0	NK
0.419764	0.253668	0.296	0.25	1	LAPTM4A	0	NK
0.420224	0.338759	0.127	0.088	1	OARD1	0	NK
0.420299	-0.285037	0.268	0.312	1	APBB1IP	0	NK
0.420562	0.241616	0.183	0.138	1	CHD9	0	NK
0.420733	-0.191665	0.394	0.462	1	SNX6	0	NK
0.421244	0.137992	0.268	0.2	1	BRAF	0	NK
0.421473	-0.20069	0.31	0.35	1	RBMX	0	NK
0.42236	0.157475	0.394	0.35	1	EVI2A	0	NK
0.423395	0.271552	0.155	0.112	1	RIF1	0	NK
0.423395	-0.384947	0.113	0.15	1	EIF2B1	0	NK
0.423684	0.200956	0.31	0.25	1	PSMB2	0	NK
0.424027	-0.222298	0.113	0.162	1	SPSB3	0	NK
0.424086	0.147545	0.437	0.362	1	ZFP36L1	0	NK
0.42417	0.151117	0.254	0.188	1	RAB11A	0	NK
0.424232	-0.0973375	0.099	0.15	1	RAB5A	0	NK
0.424259	0.272312	0.127	0.088	1	ELOA	0	NK
0.424259	0.24206	0.127	0.088	1	SAMM50	0	NK
0.424697	-0.388303	0.099	0.138	1	NBN	0	NK
0.425169	-0.321909	0.282	0.312	1	EIF2S2	0	NK
0.425663	-0.16257	0.437	0.488	1	COPS9	0	NK
0.425722	0.234551	0.113	0.075	1	DHX40	0	NK
0.426424	0.227236	0.31	0.25	1	ANKRD11	0	NK
0.426723	-0.32333	0.141	0.188	1	PLEK	0	NK
0.427069	-0.386495	0.113	0.15	1	DDB1	0	NK
0.427394	-0.240359	0.338	0.375	1	IFI16	0	NK
0.42785	0.142118	0.338	0.262	1	CTSS	0	NK
0.428154	0.31969	0.225	0.188	1	RTF1	0	NK
0.428316	0.238074	0.127	0.088	1	RAB3GAP2	0	NK
0.428316	-0.292111	0.085	0.125	1	CHIC2	0	NK
0.428316	-0.199245	0.085	0.125	1	RELA	0	NK
0.428551	-0.347259	0.099	0.138	1	RALA	0	NK
0.429472	-0.233537	0.127	0.175	1	PSMB7	0	NK
0.430039	0.264266	0.113	0.075	1	AGPAT4	0	NK
0.430762	0.19818	0.155	0.112	1	MSH3	0	NK
0.432396	0.246827	0.127	0.088	1	COG5	0	NK
0.432425	0.309169	0.141	0.1	1	GPBP1L1	0	NK
0.432425	0.3313	0.141	0.1	1	PLEKHA1	0	NK
0.432787	0.11948	0.239	0.175	1	TENT4B	0	NK
0.432962	-0.179026	0.127	0.175	1	TFAM	0	NK
0.434382	-0.166983	0.07	0.112	1	TSEN54	0	NK
0.434473	-0.434986	0.113	0.15	1	ZNF518A	0	NK
0.434473	0.269264	0.155	0.112	1	SF3B3	0	NK
0.434951	0.237229	0.169	0.125	1	RBM38	0	NK
0.436319	0.258066	0.141	0.1	1	PTCD3	0	NK
0.436319	-0.254567	0.099	0.138	1	ZFX	0	NK
0.437972	-0.325051	0.282	0.325	1	DNAJA2	0	NK
0.438202	-0.297103	0.113	0.15	1	HIP1R	0	NK
0.43845	-0.183303	0.183	0.238	1	NFKB2	0	NK
0.43845	0.263018	0.239	0.188	1	C19orf25	0	NK
0.43875	0.193961	0.113	0.075	1	DHRS1	0	NK
0.439293	0.19853	0.324	0.262	1	ATP1B3	0	NK
0.440106	0.243093	0.38	0.35	1	MRPL54	0	NK
0.440233	-0.271831	0.099	0.138	1	XPO1	0	NK
0.440233	0.230643	0.141	0.1	1	TMEM87A	0	NK
0.440624	-0.126159	0.085	0.125	1	HDAC3	0	NK
0.440624	0.207088	0.127	0.088	1	UBE2W	0	NK
0.441231	0.0932913	0.535	0.475	1	SUMO1	0	NK
0.44195	0.188505	0.155	0.112	1	IKZF2	0	NK
0.44195	0.267288	0.155	0.112	1	CHD6	0	NK
0.44221	-0.117215	0.113	0.162	1	XIAP	0	NK
0.442211	-0.142758	0.549	0.613	1	ATP5MF	0	NK
0.442957	0.232974	0.211	0.162	1	ARFGAP2	0	NK
0.443044	0.142026	0.479	0.4	1	EID1	0	NK
0.443144	0.20906	0.113	0.075	1	RPAP2	0	NK
0.443144	-0.175963	0.07	0.112	1	NMUR1	0	NK
0.443182	0.116664	0.493	0.425	1	HSPD1	0	NK
0.444168	-0.285324	0.099	0.138	1	TYMP	0	NK
0.444367	-0.231473	0.282	0.35	1	PLAC8	0	NK
0.444603	0.182276	0.183	0.138	1	CCDC186	0	NK
0.444771	-0.212739	0.085	0.125	1	CNOT9	0	NK
0.444771	-0.13651	0.085	0.125	1	MTCH1	0	NK
0.444771	0.218053	0.127	0.088	1	BCCIP	0	NK
0.444771	0.222224	0.127	0.088	1	WDR61	0	NK
0.444771	0.249473	0.127	0.088	1	GCDH	0	NK
0.444809	-0.284742	0.268	0.312	1	OPTN	0	NK
0.444872	0.143198	0.549	0.5	1	BST2	0	NK
0.44744	-0.219693	0.352	0.4	1	PSMB3	0	NK
0.447562	0.155182	0.113	0.075	1	TMEM50B	0	NK
0.447994	0.199966	0.338	0.288	1	ITGA1	0	NK
0.448122	0.173709	0.141	0.1	1	GTF2H5	0	NK
0.448122	0.175107	0.141	0.1	1	LCMT1	0	NK
0.44879	0.0926814	0.606	0.525	1	SEC11A	0	NK
0.44894	-0.155394	0.085	0.125	1	CCL4L2	0	NK
0.450364	0.218456	0.324	0.262	1	SQSTM1	0	NK
0.45077	0.103984	0.662	0.537	1	HSPE1	0	NK
0.452005	0.182139	0.113	0.075	1	BBIP1	0	NK
0.45246	0.231774	0.254	0.212	1	ABT1	0	NK
0.452518	-0.0457561	1	1	1	RPL7A	0	NK
0.45312	0.284272	0.239	0.2	1	PBDC1	0	NK
0.453132	0.178746	0.127	0.088	1	HELB	0	NK
0.453304	-0.342501	0.113	0.15	1	DCUN1D5	0	NK
0.453304	0.204167	0.155	0.112	1	BFAR	0	NK
0.454227	-0.29171	0.169	0.212	1	PSMC4	0	NK
0.454384	-0.172709	0.254	0.3	1	BCAP31	0	NK
0.455162	-0.244568	0.197	0.25	1	DDOST	0	NK
0.456091	0.223758	0.141	0.1	1	SDHB	0	NK
0.45611	0.227811	0.197	0.15	1	PNKP	0	NK
0.456145	0.144427	0.211	0.162	1	DDX50	0	NK
0.456473	0.208043	0.113	0.075	1	JMY	0	NK
0.456699	0.177721	0.169	0.125	1	NECAP2	0	NK
0.457174	0.204811	0.239	0.188	1	LYST	0	NK
0.457345	-0.183891	0.085	0.125	1	LZIC	0	NK
0.457345	0.188634	0.127	0.088	1	SNAPC5	0	NK
0.457345	0.227636	0.127	0.088	1	CDK5RAP3	0	NK
0.457496	-0.312858	0.141	0.188	1	HMGCS1	0	NK
0.457791	-0.312724	0.197	0.238	1	AHNAK	0	NK
0.457791	-0.235088	0.197	0.238	1	STX4	0	NK
0.458686	0.174388	0.183	0.138	1	GPI	0	NK
0.459557	0.0513746	0.423	0.312	1	DNAJC8	0	NK
0.459557	0.143728	0.394	0.338	1	CDC37	0	NK
0.459592	0.17085	0.62	0.5	1	ARPC5	0	NK
0.459614	-0.242063	0.155	0.2	1	HIKESHI	0	NK
0.45964	-0.176221	0.423	0.512	1	LCK	0	NK
0.460105	-0.252812	0.099	0.138	1	MCTS1	0	NK
0.460105	0.176758	0.141	0.1	1	UTP23	0	NK
0.460105	-0.183471	0.099	0.138	1	BNIP2	0	NK
0.460105	-0.235254	0.099	0.138	1	MMP24OS	0	NK
0.460383	0.209856	0.169	0.125	1	PMF1	0	NK
0.460793	0.119326	0.479	0.412	1	CCL4	0	NK
0.460963	-0.339485	0.113	0.15	1	NAGK	0	NK
0.46158	0.176275	0.127	0.088	1	TTC39C	0	NK
0.461895	0.183591	0.225	0.175	1	RIOK3	0	NK
0.463008	-0.257632	0.155	0.2	1	PPP1R11	0	NK
0.463008	0.0404739	0.211	0.15	1	PILRB	0	NK
0.463809	0.0919097	0.873	0.787	1	NPM1	0	NK
0.463997	0.147764	0.549	0.475	1	SNRPB	0	NK
0.464448	0.186067	0.254	0.2	1	FRG1	0	NK
0.46482	-0.316497	0.113	0.15	1	CCDC91	0	NK
0.465159	0.24805	0.225	0.175	1	MAFF	0	NK
0.465474	-0.202783	0.282	0.325	1	CD55	0	NK
0.465483	0.134144	0.113	0.075	1	SYNC	0	NK
0.465483	0.13539	0.113	0.075	1	PSMA6	0	NK
0.465483	0.0991125	0.113	0.075	1	EXOSC6	0	NK
0.465838	0.171902	0.127	0.088	1	CAPN1	0	NK
0.467413	-0.213959	0.169	0.212	1	MIA3	0	NK
0.467566	0.189689	0.254	0.2	1	MIS18BP1	0	NK
0.467607	-0.204737	0.479	0.55	1	HNRNPU	0	NK
0.467639	-0.253638	0.183	0.225	1	FAM32A	0	NK
0.467799	-0.353706	0.127	0.162	1	PGRMC2	0	NK
0.467799	-0.315544	0.127	0.162	1	TM9SF2	0	NK
0.468024	-0.257863	0.141	0.188	1	PSMB8-AS1	0	NK
0.468191	0.190623	0.141	0.1	1	INPP4A	0	NK
0.468191	0.147897	0.141	0.1	1	NSFL1C	0	NK
0.469411	0.123657	0.183	0.138	1	PRPF6	0	NK
0.469703	0.179649	0.507	0.45	1	PPP2R5C	0	NK
0.469927	0.192978	0.197	0.15	1	ABLIM1	0	NK
0.470025	0.15318	0.113	0.075	1	ATF6B	0	NK
0.470025	0.150308	0.113	0.075	1	LRRC59	0	NK
0.470116	0.174258	0.127	0.088	1	MT1X	0	NK
0.471975	0.189828	0.38	0.312	1	CBLB	0	NK
0.472264	0.154638	0.141	0.1	1	U2AF1L4	0	NK
0.472587	0.209902	0.155	0.112	1	KLHL6	0	NK
0.472836	0.203597	0.338	0.288	1	MED10	0	NK
0.472836	-0.199205	0.282	0.338	1	TMED10	0	NK
0.474072	-0.137629	0.662	0.675	1	UQCR10	0	NK
0.474085	-0.239589	0.169	0.212	1	HSPA4	0	NK
0.474382	0.0959144	0.577	0.512	1	C4orf3	0	NK
0.474417	-0.134527	0.085	0.125	1	TRIM23	0	NK
0.474556	0.266377	0.296	0.262	1	MOB4	0	NK
0.474564	0.190638	0.38	0.325	1	ARF4	0	NK
0.474734	-0.171791	0.296	0.362	1	PLA2G16	0	NK
0.475018	0.126433	0.606	0.6	1	PARK7	0	NK
0.475146	0.234768	0.239	0.2	1	PCSK7	0	NK
0.475844	0.224803	0.31	0.275	1	SMG1	0	NK
0.476497	0.129217	0.155	0.112	1	TIMM17A	0	NK
0.476497	-0.245212	0.113	0.15	1	MSL2	0	NK
0.476497	-0.246519	0.113	0.15	1	PPIP5K2	0	NK
0.476742	-0.230594	0.197	0.238	1	STIP1	0	NK
0.47699	0.212905	0.254	0.2	1	ANP32E	0	NK
0.477068	0.130553	0.62	0.562	1	SLC25A3	0	NK
0.478723	-0.197304	0.254	0.325	1	SERPINB1	0	NK
0.479046	0.158893	0.169	0.125	1	TMEM71	0	NK
0.479182	0.155338	0.113	0.075	1	TTC9C	0	NK
0.479686	0.138037	0.282	0.225	1	PTPN2	0	NK
0.479745	0.156412	0.211	0.162	1	LYRM2	0	NK
0.480235	0.199779	0.352	0.325	1	AP2M1	0	NK
0.480425	0.133844	0.155	0.112	1	CCDC82	0	NK
0.48044	0.147201	0.197	0.15	1	CCND3	0	NK
0.480468	0.208035	0.141	0.1	1	TSSC4	0	NK
0.481927	0.264261	0.197	0.162	1	CFAP20	0	NK
0.482611	0.199326	0.296	0.25	1	NAMPT	0	NK
0.482731	0.181907	0.282	0.225	1	EMD	0	NK
0.483082	0.167087	0.127	0.088	1	NF1	0	NK
0.483192	-0.241028	0.07	0.1	1	INTS4	0	NK
0.483192	-0.320768	0.07	0.1	1	SLC25A39	0	NK
0.483797	0.175037	0.113	0.075	1	WDR54	0	NK
0.483923	0.167256	0.183	0.138	1	SMC4	0	NK
0.484377	0.119553	0.423	0.362	1	UFC1	0	NK
0.484599	0.168011	0.141	0.1	1	PARP4	0	NK
0.484679	-0.215546	0.493	0.462	1	PNRC1	0	NK
0.485798	-0.186983	0.296	0.35	1	SEC14L1	0	NK
0.486625	0.16436	0.169	0.125	1	MEA1	0	NK
0.486625	-0.250591	0.127	0.162	1	HOOK3	0	NK
0.486625	-0.354129	0.127	0.162	1	BCL2A1	0	NK
0.487074	-0.277287	0.254	0.288	1	HSBP1	0	NK
0.487159	-0.161286	0.155	0.2	1	RBBP6	0	NK
0.487986	-0.283789	0.07	0.1	1	RPP38	0	NK
0.487986	-0.216234	0.07	0.1	1	USB1	0	NK
0.489524	-0.215541	0.211	0.262	1	HBP1	0	NK
0.490439	-0.243045	0.127	0.162	1	IRF3	0	NK
0.490439	0.133032	0.169	0.125	1	MRPL40	0	NK
0.490473	-0.385834	0.085	0.112	1	C2orf68	0	NK
0.491047	-0.128992	0.831	0.9	1	MYL12B	0	NK
0.491271	0.1636	0.268	0.2	1	ATF4	0	NK
0.49132	-0.18486	0.254	0.312	1	NFKBIZ	0	NK
0.491425	-0.19536	0.296	0.35	1	PDIA6	0	NK
0.49156	0.193731	0.296	0.25	1	ARPP19	0	NK
0.491657	-0.176153	0.338	0.388	1	ARPC4	0	NK
0.491833	0.0721141	0.127	0.088	1	TMEM106B	0	NK
0.492806	-0.308149	0.07	0.1	1	ANKRD36C	0	NK
0.492806	-0.298311	0.07	0.1	1	COA5	0	NK
0.492806	-0.349159	0.07	0.1	1	YPEL1	0	NK
0.492857	-0.180739	0.197	0.238	1	KPNB1	0	NK
0.492875	0.247501	0.169	0.138	1	HM13	0	NK
0.492918	0.116605	0.141	0.1	1	HPS1	0	NK
0.493062	0.0701036	0.789	0.725	1	ZFP36	0	NK
0.493098	0.0397129	0.113	0.075	1	PRRC2A	0	NK
0.493686	0.170008	0.38	0.325	1	SLA	0	NK
0.494805	0.123124	0.507	0.45	1	COPE	0	NK
0.497031	0.195021	0.352	0.312	1	MRPS21	0	NK
0.497106	0.114847	0.141	0.1	1	EBNA1BP2	0	NK
0.497652	-0.354685	0.07	0.1	1	CHRAC1	0	NK
0.498115	-0.299755	0.127	0.162	1	AUP1	0	NK
0.498115	-0.262421	0.127	0.162	1	MRPS12	0	NK
0.499555	-0.408895	0.085	0.112	1	CREB3L2	0	NK
0.499888	0.141082	0.296	0.238	1	CALCOCO2	0	NK
0.501198	-0.186049	0.254	0.3	1	ARHGDIA	0	NK
0.501222	-0.235123	0.225	0.275	1	CCT4	0	NK
0.501289	0.0445996	0.225	0.162	1	DZIP3	0	NK
0.501844	0.167178	0.197	0.15	1	HMGXB4	0	NK
0.501977	-0.268442	0.127	0.162	1	CCDC57	0	NK
0.5024	-0.270548	0.141	0.175	1	SNX5	0	NK
0.502523	-0.182156	0.07	0.1	1	HDDC2	0	NK
0.502523	-0.291146	0.07	0.1	1	YIF1A	0	NK
0.502691	-0.225497	0.31	0.35	1	CANX	0	NK
0.503993	-0.24591	0.183	0.225	1	IER3IP1	0	NK
0.504057	0.0373594	0.268	0.2	1	POLR2F	0	NK
0.50434	0.231329	0.268	0.238	1	CHD4	0	NK
0.505432	0.111341	0.662	0.625	1	PRRC2C	0	NK
0.50546	0.177872	0.197	0.15	1	CDC5L	0	NK
0.505538	-0.149749	0.099	0.138	1	SHKBP1	0	NK
0.50647	0.211883	0.268	0.225	1	EIF2S3	0	NK
0.506786	0.19907	0.282	0.238	1	PKM	0	NK
0.507419	-0.192441	0.07	0.1	1	PVT1	0	NK
0.508573	0.123538	0.493	0.425	1	DDX6	0	NK
0.509089	0.106264	0.197	0.15	1	NIFK	0	NK
0.509143	-0.164897	0.197	0.25	1	FAM3C	0	NK
0.509245	0.313062	0.155	0.125	1	INSIG1	0	NK
0.509452	0.136752	0.563	0.5	1	TRAPPC1	0	NK
0.509747	0.0369423	0.169	0.125	1	KDM2A	0	NK
0.509955	-0.200737	0.31	0.338	1	PSMB8	0	NK
0.509955	-0.213011	0.31	0.338	1	HMGN3	0	NK
0.510897	0.0852518	0.634	0.525	1	KMT2E	0	NK
0.511263	-0.147375	0.648	0.762	1	EVL	0	NK
0.511815	-0.163281	0.423	0.45	1	PSMB6	0	NK
0.51187	0.281512	0.169	0.138	1	DDIT3	0	NK
0.512339	-0.249541	0.07	0.1	1	SMS	0	NK
0.512339	-0.199322	0.07	0.1	1	SMNDC1	0	NK
0.512339	-0.181081	0.07	0.1	1	ADARB1	0	NK
0.512473	-0.201362	0.113	0.15	1	PDZD8	0	NK
0.513343	-0.242682	0.085	0.112	1	PTRHD1	0	NK
0.513754	0.0790585	0.282	0.225	1	TAGAP	0	NK
0.513805	-0.185391	0.437	0.475	1	OSTC	0	NK
0.514161	-0.243399	0.183	0.225	1	PDHA1	0	NK
0.514585	0.101353	0.211	0.162	1	OTUD6B-AS1	0	NK
0.515866	0.0745417	0.225	0.188	1	POLR2A	0	NK
0.516135	0.177327	0.282	0.238	1	M6PR	0	NK
0.516389	0.147714	0.197	0.15	1	BROX	0	NK
0.516989	-0.191896	0.31	0.35	1	HLA-F	0	NK
0.517231	0.325664	0.155	0.125	1	PPP1CC	0	NK
0.517285	-0.119042	0.07	0.1	1	PSMD1	0	NK
0.517285	-0.214141	0.07	0.1	1	AC008124.1	0	NK
0.517574	-0.245892	0.183	0.225	1	ALG13	0	NK
0.517581	-0.193875	0.127	0.162	1	PTBP1	0	NK
0.517982	-0.282783	0.085	0.112	1	PPIH	0	NK
0.517982	-0.264172	0.085	0.112	1	MAD1L1	0	NK
0.51814	0.0992382	0.211	0.162	1	C16orf72	0	NK
0.518885	-0.154321	0.141	0.188	1	PPP2CA	0	NK
0.518934	-0.165814	0.239	0.3	1	SCML4	0	NK
0.519078	0.143809	0.225	0.175	1	VMP1	0	NK
0.520081	0.153002	0.352	0.3	1	MRPL51	0	NK
0.520238	0.171497	0.535	0.488	1	GNLY	0	NK
0.520284	0.0239965	0.268	0.2	1	ARL4A	0	NK
0.520527	-0.0714751	0.845	0.838	1	TOMM7	0	NK
0.520879	0.286062	0.127	0.1	1	ITCH	0	NK
0.520993	0.204735	0.197	0.162	1	COPB2	0	NK
0.521261	-0.161089	0.535	0.562	1	IRF1	0	NK
0.52152	-0.184828	0.127	0.162	1	PIK3IP1	0	NK
0.521682	-0.260167	0.282	0.312	1	SNHG8	0	NK
0.522222	-0.235402	0.169	0.212	1	EIF2S1	0	NK
0.522255	-0.219517	0.07	0.1	1	EZH1	0	NK
0.522269	0.160339	0.408	0.35	1	LSM3	0	NK
0.522627	0.0722747	0.141	0.1	1	ZFYVE16	0	NK
0.522644	-0.286162	0.085	0.112	1	INO80D	0	NK
0.524772	-0.15559	0.113	0.15	1	SEMA4D	0	NK
0.525003	-0.0545833	0.972	1	1	RPS21	0	NK
0.525531	-0.187492	0.38	0.412	1	RPL17	0	NK
0.525706	0.10306	0.803	0.662	1	MTRNR2L8	0	NK
0.52725	-0.13361	0.07	0.1	1	CD59	0	NK
0.52725	-0.206373	0.07	0.1	1	VTI1A	0	NK
0.52725	-0.207414	0.07	0.1	1	YEATS4	0	NK
0.52767	0.110176	0.127	0.088	1	UTP3	0	NK
0.528259	0.177702	0.183	0.15	1	IQGAP2	0	NK
0.528739	0.144584	0.282	0.238	1	WDR33	0	NK
0.528905	0.130311	0.155	0.112	1	SASH3	0	NK
0.529331	0.281126	0.155	0.125	1	ELOVL5	0	NK
0.529536	-0.291598	0.183	0.212	1	C6orf62	0	NK
0.52962	-0.128411	0.577	0.637	1	G3BP2	0	NK
0.530577	-0.131596	0.338	0.388	1	GABARAPL2	0	NK
0.531087	-0.137767	0.577	0.537	1	RAB8B	0	NK
0.53115	-0.295443	0.155	0.188	1	TUT4	0	NK
0.531341	-0.248799	0.183	0.225	1	RNF115	0	NK
0.532033	0.289984	0.183	0.15	1	SDHAF2	0	NK
0.532268	-0.169852	0.07	0.1	1	SH3KBP1	0	NK
0.532268	-0.109738	0.07	0.1	1	GMPR2	0	NK
0.532485	0.118064	0.211	0.162	1	ASH1L	0	NK
0.532722	-0.276087	0.141	0.175	1	TMEM256	0	NK
0.533055	-0.0942642	0.113	0.15	1	PLEKHB2	0	NK
0.533396	0.275364	0.155	0.125	1	CNIH4	0	NK
0.533432	0.031019	0.169	0.125	1	DECR1	0	NK
0.53374	-0.127024	0.437	0.488	1	HNRNPF	0	NK
0.534198	0.305203	0.127	0.1	1	RNF13	0	NK
0.534198	0.317067	0.127	0.1	1	TNIP1	0	NK
0.53442	-0.178378	0.31	0.35	1	RNF19A	0	NK
0.534637	0.187778	0.211	0.175	1	LMAN1	0	NK
0.536422	-0.243364	0.169	0.212	1	YPEL3	0	NK
0.536577	0.0928267	0.183	0.138	1	MED21	0	NK
0.536755	-0.284399	0.085	0.112	1	CRIM1	0	NK
0.536755	-0.253926	0.085	0.112	1	CSNK1G3	0	NK
0.536755	-0.234463	0.085	0.112	1	PRDX3	0	NK
0.536755	-0.291814	0.085	0.112	1	CKAP2	0	NK
0.536776	-0.243177	0.211	0.25	1	PRKACB	0	NK
0.536832	0.0938391	0.127	0.088	1	MBD5	0	NK
0.536832	0.043789	0.127	0.088	1	FBXO21	0	NK
0.537311	-0.114101	0.07	0.1	1	UBAP2L	0	NK
0.537311	-0.128973	0.07	0.1	1	NMI	0	NK
0.537311	-0.11422	0.07	0.1	1	THAP9-AS1	0	NK
0.537311	-0.166362	0.07	0.1	1	NMT2	0	NK
0.537311	-0.197221	0.07	0.1	1	CEP290	0	NK
0.537311	-0.12566	0.07	0.1	1	FO393401.1	0	NK
0.537787	0.131846	0.239	0.2	1	VBP1	0	NK
0.538031	0.105363	0.718	0.65	1	NR4A2	0	NK
0.538631	0.103159	0.465	0.412	1	LRRFIP1	0	NK
0.539183	-0.211333	0.254	0.288	1	RAB27A	0	NK
0.539737	0.122196	0.549	0.475	1	CD37	0	NK
0.5401	0.12484	0.225	0.175	1	SLU7	0	NK
0.540296	0.157912	0.352	0.312	1	KANSL1	0	NK
0.540445	-0.199964	0.141	0.175	1	ZNF451	0	NK
0.541338	0.159865	0.324	0.275	1	2009-09-01	0	NK
0.541403	0.0504173	0.155	0.112	1	TOR1AIP1	0	NK
0.541573	0.237887	0.155	0.125	1	ZNF22	0	NK
0.541797	0.180835	0.211	0.175	1	TACC1	0	NK
0.542333	0.131353	0.38	0.312	1	PEBP1	0	NK
0.542378	-0.154493	0.07	0.1	1	PHGR1	0	NK
0.542903	-0.191562	0.197	0.238	1	VCP	0	NK
0.543912	0.147789	0.352	0.288	1	SH2D1B	0	NK
0.544327	-0.192892	0.141	0.175	1	STXBP3	0	NK
0.544394	0.124215	0.324	0.275	1	TNRC6B	0	NK
0.545479	-0.213278	0.127	0.162	1	TRIP12	0	NK
0.545785	-0.245544	0.239	0.262	1	LSM7	0	NK
0.546268	0.253662	0.113	0.088	1	OSBPL9	0	NK
0.546268	-0.262726	0.085	0.112	1	SNX4	0	NK
0.546753	0.24768	0.225	0.2	1	PHYKPL	0	NK
0.547048	0.153288	0.225	0.188	1	SREK1IP1	0	NK
0.54734	0.204433	0.141	0.112	1	TM9SF3	0	NK
0.54734	-0.302221	0.113	0.138	1	COA3	0	NK
0.547491	-0.237243	0.282	0.3	1	CPNE1	0	NK
0.547746	-0.0480182	0.718	0.725	1	CORO1A	0	NK
0.548194	0.152522	0.423	0.388	1	WSB1	0	NK
0.549812	0.268574	0.155	0.125	1	EP300	0	NK
0.550588	-0.169307	0.268	0.312	1	PDE4A	0	NK
0.550975	0.194526	0.169	0.138	1	NLRC3	0	NK
0.551103	0.225527	0.183	0.15	1	CARHSP1	0	NK
0.551549	0.0972155	0.901	0.825	1	ARPC3	0	NK
0.551838	-0.225149	0.254	0.288	1	HADHA	0	NK
0.55226	-0.119175	0.155	0.2	1	YTHDF2	0	NK
0.552648	-0.0774979	0.761	0.738	1	RARRES3	0	NK
0.553137	-0.139866	0.31	0.362	1	CELF2	0	NK
0.553159	0.106347	0.296	0.238	1	BIRC3	0	NK
0.553718	-0.139857	0.183	0.238	1	VASP	0	NK
0.554127	0.176151	0.197	0.162	1	COPS8	0	NK
0.554957	0.130753	0.183	0.15	1	SIKE1	0	NK
0.554957	0.198391	0.183	0.15	1	ARIH2	0	NK
0.554965	0.22003	0.169	0.138	1	FAM107B	0	NK
0.555872	-0.12414	0.183	0.225	1	MRPL36	0	NK
0.556773	-0.428501	0.099	0.125	1	SVBP	0	NK
0.556773	-0.289305	0.099	0.125	1	LENG8	0	NK
0.557645	0.139286	0.225	0.188	1	TMX4	0	NK
0.55772	-0.112508	0.07	0.1	1	DCTD	0	NK
0.558064	-0.211359	0.169	0.2	1	TAF11	0	NK
0.558081	-0.124564	0.169	0.212	1	TAF15	0	NK
0.558293	-0.102545	0.113	0.15	1	NFU1	0	NK
0.558293	-0.0604326	0.113	0.15	1	GNB2	0	NK
0.559077	0.0779578	0.366	0.312	1	POLR1D	0	NK
0.559419	-0.0449666	0.197	0.25	1	RNPS1	0	NK
0.559421	-0.10988	0.183	0.225	1	ID3	0	NK
0.559941	0.0578495	0.408	0.338	1	ISG20	0	NK
0.559994	0.078183	0.183	0.138	1	BNIP3L	0	NK
0.560277	-0.242632	0.479	0.5	1	NDUFB4	0	NK
0.560338	-0.256924	0.113	0.138	1	KLHDC4	0	NK
0.560693	-0.237232	0.085	0.112	1	VRK3	0	NK
0.56092	0.210927	0.282	0.238	1	CARD16	0	NK
0.5613	-0.0144064	0.197	0.15	1	POLE4	0	NK
0.56175	-0.128029	0.127	0.162	1	DCUN1D1	0	NK
0.561867	0.164609	0.239	0.2	1	MRPL47	0	NK
0.562881	-0.066006	0.07	0.1	1	SDHAF3	0	NK
0.564247	-0.25147	0.197	0.225	1	SLAMF7	0	NK
0.564703	0.259195	0.141	0.112	1	JADE1	0	NK
0.565126	-0.179226	0.155	0.188	1	TSTA3	0	NK
0.565394	-0.10983	0.169	0.212	1	LCP2	0	NK
0.565542	-0.177745	0.085	0.112	1	IREB2	0	NK
0.565854	-0.104042	0.127	0.162	1	LPP	0	NK
0.566597	0.18414	0.183	0.15	1	ANXA6	0	NK
0.567908	-0.21665	0.141	0.175	1	DENND1B	0	NK
0.568064	-0.0321285	0.07	0.1	1	BLZF1	0	NK
0.568064	-0.0604511	0.07	0.1	1	ERO1A	0	NK
0.568964	-0.230956	0.155	0.188	1	RFC1	0	NK
0.569068	-0.0996734	0.169	0.212	1	AKIRIN1	0	NK
0.569085	0.213488	0.141	0.112	1	PPP6R1	0	NK
0.569111	-0.183928	0.239	0.275	1	FMNL1	0	NK
0.569178	0.219403	0.197	0.162	1	STAU1	0	NK
0.569339	0.045009	0.887	0.875	1	PABPC1	0	NK
0.56935	-0.231837	0.282	0.3	1	CCNDBP1	0	NK
0.569756	0.0814228	0.254	0.2	1	RBPJ	0	NK
0.57041	0.190071	0.113	0.088	1	CRCP	0	NK
0.57041	-0.273405	0.085	0.112	1	PLEKHJ1	0	NK
0.570537	0.192529	0.127	0.1	1	TARS	0	NK
0.570537	0.201981	0.127	0.1	1	ERGIC3	0	NK
0.57088	-0.114264	0.479	0.512	1	IQGAP1	0	NK
0.571103	-0.0305409	0.099	0.138	1	TTC37	0	NK
0.571424	0.0518178	0.69	0.688	1	CLDND1	0	NK
0.572224	-0.222832	0.31	0.338	1	MAT2A	0	NK
0.572244	0.151867	0.254	0.212	1	SMARCA2	0	NK
0.572506	-0.227639	0.282	0.3	1	TOMM22	0	NK
0.572708	0.100686	0.296	0.25	1	RSF1	0	NK
0.57327	-0.0604432	0.07	0.1	1	CD151	0	NK
0.573376	-0.209942	0.225	0.262	1	PLP2	0	NK
0.573483	-0.25379	0.113	0.138	1	RHEB	0	NK
0.574422	0.17513	0.183	0.15	1	GTPBP8	0	NK
0.574737	0.0217011	1	1	1	RPS19	0	NK
0.57516	-0.205609	0.099	0.125	1	CCDC88B	0	NK
0.575299	-0.142756	0.085	0.112	1	TGFBR2	0	NK
0.575299	0.207562	0.113	0.088	1	DKC1	0	NK
0.575299	-0.166252	0.085	0.112	1	MAP3K12	0	NK
0.576452	-0.163886	0.549	0.537	1	CDC42SE1	0	NK
0.576679	-0.165654	0.155	0.188	1	DIAPH1	0	NK
0.576694	-0.211538	0.169	0.2	1	COMMD5	0	NK
0.576743	0.294748	0.254	0.238	1	PCMT1	0	NK
0.577096	0.0781266	0.93	0.875	1	CFL1	0	NK
0.577241	-0.0677024	0.775	0.75	1	SUMO2	0	NK
0.577329	-0.157766	0.183	0.225	1	IRF2	0	NK
0.577618	-0.193834	0.197	0.238	1	GIMAP7	0	NK
0.577897	-0.313105	0.113	0.138	1	SNX2	0	NK
0.577897	0.15531	0.141	0.112	1	NDUFS3	0	NK
0.578338	0.141054	0.338	0.312	1	EMC7	0	NK
0.579127	0.0575995	0.155	0.125	1	C1orf123	0	NK
0.579998	-0.187395	0.451	0.475	1	TSTD1	0	NK
0.580104	0.0677286	0.366	0.312	1	ATP5MC1	0	NK
0.580208	0.201119	0.113	0.088	1	RAD1	0	NK
0.580208	0.100541	0.113	0.088	1	TMED1	0	NK
0.580323	-0.0708697	0.141	0.188	1	DPM3	0	NK
0.580555	-0.183284	0.155	0.188	1	IDH3B	0	NK
0.582578	0.108529	0.254	0.212	1	POLR2J	0	NK
0.582754	0.112845	0.225	0.188	1	ASAH1	0	NK
0.583374	-0.277741	0.127	0.15	1	PAFAH1B2	0	NK
0.583374	0.175	0.155	0.125	1	EIF4EBP2	0	NK
0.583895	-0.150523	0.141	0.175	1	CNPY3	0	NK
0.584421	0.173833	0.197	0.162	1	FCMR	0	NK
0.584461	-0.230907	0.099	0.125	1	EDEM1	0	NK
0.584461	0.197562	0.127	0.1	1	UBLCP1	0	NK
0.584461	-0.273814	0.099	0.125	1	RBM33	0	NK
0.584461	-0.177855	0.099	0.125	1	ZNF37A	0	NK
0.585136	0.214463	0.113	0.088	1	EXOC4	0	NK
0.585136	-0.2102	0.085	0.112	1	MSI2	0	NK
0.585136	-0.15916	0.085	0.112	1	SYNGR1	0	NK
0.585603	-0.139727	0.282	0.338	1	RBBP4	0	NK
0.586254	0.169221	0.183	0.15	1	ARFGAP3	0	NK
0.587059	-0.270861	0.183	0.212	1	GYG1	0	NK
0.587184	-0.123447	0.197	0.25	1	PPCS	0	NK
0.587184	-0.199595	0.211	0.238	1	TTC1	0	NK
0.587636	0.133636	0.155	0.125	1	AKR1A1	0	NK
0.588011	-0.232644	0.169	0.2	1	SRA1	0	NK
0.588342	0.264808	0.183	0.162	1	PSMB5	0	NK
0.589013	0.108761	0.296	0.25	1	YWHAQ	0	NK
0.589137	-0.190142	0.099	0.125	1	HIVEP1	0	NK
0.589137	-0.26139	0.099	0.125	1	RETREG3	0	NK
0.590083	-0.0655118	0.085	0.112	1	CDKN2AIP	0	NK
0.590083	0.148954	0.113	0.088	1	MAST4	0	NK
0.590083	-0.107611	0.085	0.112	1	ADD3	0	NK
0.590083	-0.112023	0.085	0.112	1	NUP88	0	NK
0.590222	-0.270435	0.155	0.175	1	TOR1AIP2	0	NK
0.590657	-0.219465	0.31	0.338	1	PRMT2	0	NK
0.590802	0.0888459	0.338	0.275	1	CCDC59	0	NK
0.591235	0.220896	0.141	0.112	1	AL031280.1	0	NK
0.591235	-0.175882	0.113	0.138	1	REST	0	NK
0.591235	-0.260794	0.113	0.138	1	RAB11B	0	NK
0.591691	-0.0529361	0.211	0.262	1	PLEKHA2	0	NK
0.591912	0.163386	0.155	0.125	1	USP7	0	NK
0.591966	-0.141383	0.141	0.175	1	NDUFA9	0	NK
0.592013	0.0959772	0.268	0.225	1	TCP1	0	NK
0.592013	0.0904954	0.268	0.225	1	BLOC1S2	0	NK
0.592836	-0.221672	0.282	0.312	1	SKIL	0	NK
0.593246	0.0987791	0.38	0.35	1	UBE2L3	0	NK
0.59383	-0.198345	0.099	0.125	1	NDUFV3	0	NK
0.594236	0.0760282	0.465	0.388	1	ATP5MPL	0	NK
0.594318	-0.0204167	0.07	0.1	1	SDR39U1	0	NK
0.595011	-0.124255	0.282	0.338	1	COX20	0	NK
0.59505	0.224662	0.113	0.088	1	CREB1	0	NK
0.59505	0.199658	0.113	0.088	1	PSMC2	0	NK
0.595712	-0.283498	0.113	0.138	1	ME2	0	NK
0.596028	-0.157472	0.282	0.312	1	PFDN2	0	NK
0.596202	0.164121	0.155	0.125	1	SAT2	0	NK
0.598159	-0.217682	0.183	0.212	1	SRPRA	0	NK
0.598897	0.112056	0.296	0.25	1	HNRNPH3	0	NK
0.599009	0.178446	0.268	0.238	1	BBX	0	NK
0.599094	-0.271638	0.352	0.338	1	KRT86	0	NK
0.599106	0.136504	0.338	0.3	1	TMCO1	0	NK
0.599193	-0.0755866	0.127	0.162	1	IMMT	0	NK
0.599466	0.075763	0.437	0.362	1	RNF125	0	NK
0.599762	-0.311013	0.141	0.162	1	RAP2C	0	NK
0.599993	0.190234	0.254	0.212	1	PJA2	0	NK
0.600035	-0.112595	0.085	0.112	1	FMC1	0	NK
0.600035	0.160453	0.113	0.088	1	MRPS16	0	NK
0.600035	-0.0997356	0.085	0.112	1	MBTPS1	0	NK
0.600089	-0.155161	0.141	0.175	1	SMC5	0	NK
0.600205	-0.268954	0.113	0.138	1	RAB10	0	NK
0.600205	-0.252875	0.113	0.138	1	ZNF720	0	NK
0.601183	0.0856433	0.394	0.35	1	DDX46	0	NK
0.601647	0.0929543	0.676	0.562	1	CIRBP	0	NK
0.602253	0.0890596	0.38	0.35	1	TMBIM4	0	NK
0.603008	0.0600349	0.986	0.975	1	RPS9	0	NK
0.603268	-0.169705	0.099	0.125	1	TPGS2	0	NK
0.604169	-0.143246	0.141	0.175	1	MTCH2	0	NK
0.604524	0.0234721	0.211	0.175	1	USP8	0	NK
0.604712	0.1145	0.141	0.112	1	OLA1	0	NK
0.604712	0.2135	0.141	0.112	1	FOXO3	0	NK
0.604712	-0.263161	0.113	0.138	1	DCAF11	0	NK
0.60504	0.170634	0.113	0.088	1	RBBP8	0	NK
0.606418	-0.0494316	0.169	0.212	1	TGS1	0	NK
0.606697	-0.0679935	0.282	0.325	1	SF1	0	NK
0.607096	-0.20409	0.169	0.2	1	PDE3B	0	NK
0.608012	0.0934311	0.127	0.1	1	MED8	0	NK
0.608012	0.168677	0.127	0.1	1	LMO4	0	NK
0.608209	-0.0546705	0.972	0.963	1	EEF1B2	0	NK
0.609156	0.15511	0.155	0.125	1	NCOA4	0	NK
0.609235	0.0326123	0.141	0.112	1	LZTFL1	0	NK
0.610063	-0.125951	0.085	0.112	1	GAN	0	NK
0.610098	0.139423	0.352	0.312	1	NDUFA5	0	NK
0.61039	0.071503	0.38	0.325	1	OCIAD2	0	NK
0.610523	-0.0669094	0.254	0.288	1	PSMA3	0	NK
0.610827	0.0118892	1	1	1	RPS18	0	NK
0.61199	-0.152217	0.155	0.188	1	CCSER2	0	NK
0.612104	-0.190375	0.282	0.312	1	STMP1	0	NK
0.612524	0.113235	0.606	0.5	1	ACTR3	0	NK
0.612773	-0.0840489	0.099	0.125	1	HDAC2	0	NK
0.612773	0.14985	0.127	0.1	1	MLXIP	0	NK
0.613222	0.0948505	0.366	0.3	1	GCC2	0	NK
0.613502	-0.169565	0.127	0.15	1	TDG	0	NK
0.613773	0.162526	0.141	0.112	1	BCL2L11	0	NK
0.613773	-0.234534	0.113	0.138	1	N4BP1	0	NK
0.613807	0.165247	0.38	0.388	1	KLRC2	0	NK
0.614391	0.0231762	0.282	0.212	1	MRPS36	0	NK
0.615156	0.0709722	0.239	0.2	1	TROVE2	0	NK
0.61581	0.146298	0.282	0.25	1	PRKX	0	NK
0.615924	0.123091	0.211	0.175	1	CSNK2A1	0	NK
0.616533	-0.123012	0.324	0.375	1	PSMA5	0	NK
0.61755	-0.0995027	0.099	0.125	1	EGR1	0	NK
0.61755	0.117616	0.127	0.1	1	STAU2	0	NK
0.61755	0.0836016	0.127	0.1	1	ELOF1	0	NK
0.618326	0.143656	0.141	0.112	1	ZSCAN16-AS1	0	NK
0.618333	0.111991	0.577	0.488	1	SNRPG	0	NK
0.618509	0.0361694	0.31	0.25	1	IKZF3	0	NK
0.619268	0.052861	0.408	0.338	1	NDUFC2	0	NK
0.619394	0.0703723	0.197	0.162	1	CLTC	0	NK
0.620164	0.0334606	0.113	0.088	1	RBM4	0	NK
0.621319	-0.0195654	1	0.988	1	RPS3A	0	NK
0.621968	0.189479	0.225	0.2	1	NUFIP2	0	NK
0.622234	-0.235929	0.127	0.15	1	TSG101	0	NK
0.622234	0.0997348	0.155	0.125	1	JAML	0	NK
0.622343	-0.123876	0.099	0.125	1	UBA1	0	NK
0.622343	0.194389	0.127	0.1	1	CDIP1	0	NK
0.623931	0.149832	0.282	0.262	1	DDX21	0	NK
0.624421	0.236678	0.211	0.188	1	RAB6A	0	NK
0.624752	-0.0311136	0.141	0.175	1	NUDCD2	0	NK
0.624934	0.0831136	0.521	0.512	1	MCL1	0	NK
0.625241	0.0541477	0.113	0.088	1	ING3	0	NK
0.626077	0.0768626	0.62	0.65	1	GZMB	0	NK
0.626486	0.0445315	0.183	0.15	1	TIMP1	0	NK
0.62662	-0.274851	0.127	0.15	1	ANKRD37	0	NK
0.627152	-0.110019	0.099	0.125	1	TIA1	0	NK
0.627152	0.125337	0.127	0.1	1	NELFE	0	NK
0.627152	-0.0318478	0.099	0.125	1	ESYT2	0	NK
0.627152	-0.108648	0.099	0.125	1	MAGT1	0	NK
0.627152	0.105479	0.127	0.1	1	CLPX	0	NK
0.627152	0.0481837	0.127	0.1	1	ABHD2	0	NK
0.627152	0.094479	0.127	0.1	1	CORO7	0	NK
0.627475	-0.174058	0.113	0.138	1	VPS26C	0	NK
0.627722	0.106049	0.521	0.475	1	LGALS1	0	NK
0.627984	0.126491	0.183	0.162	1	SETD2	0	NK
0.628335	0.0793709	0.254	0.212	1	SSR1	0	NK
0.628515	-0.134943	0.465	0.5	1	VPS37B	0	NK
0.628904	-0.174261	0.423	0.45	1	PHF20	0	NK
0.628904	0.0498048	0.465	0.412	1	CSTB	0	NK
0.629094	-0.263749	0.141	0.162	1	EPB41	0	NK
0.629985	0.219301	0.239	0.212	1	PSTPIP1	0	NK
0.630337	0.122331	0.113	0.088	1	GPR108	0	NK
0.630691	-0.149518	0.268	0.312	1	CCT3	0	NK
0.631978	0.119758	0.127	0.1	1	IMPA1	0	NK
0.631978	0.10146	0.127	0.1	1	MAP4K1	0	NK
0.632072	-0.218716	0.113	0.138	1	ORAI2	0	NK
0.632691	0.118639	0.93	0.787	1	COX4I1	0	NK
0.633334	0.101157	0.169	0.138	1	CTSA	0	NK
0.634226	0.0826108	0.521	0.45	1	CDC42SE2	0	NK
0.63524	0.177041	0.296	0.262	1	CHURC1	0	NK
0.635432	-0.223569	0.127	0.15	1	BIRC6	0	NK
0.635432	0.0857119	0.155	0.125	1	TMEM243	0	NK
0.63545	0.0591853	0.113	0.088	1	AZIN1	0	NK
0.63545	0.0919552	0.113	0.088	1	MIA2	0	NK
0.635826	-0.171073	0.183	0.212	1	TUBB	0	NK
0.636682	-0.201048	0.113	0.138	1	PPIE	0	NK
0.636682	-0.196161	0.113	0.138	1	ZFAND2B	0	NK
0.636682	-0.0616029	0.113	0.138	1	PTK2B	0	NK
0.636682	-0.216439	0.113	0.138	1	LAT	0	NK
0.636682	0.0685867	0.141	0.112	1	NSRP1	0	NK
0.637269	-0.209119	0.225	0.25	1	GSTO1	0	NK
0.637727	-0.0410039	0.127	0.162	1	SMAD2	0	NK
0.638784	0.0827092	0.183	0.15	1	UBR2	0	NK
0.638784	-0.203007	0.155	0.175	1	ILK	0	NK
0.638784	0.054746	0.183	0.15	1	DGKZ	0	NK
0.639209	-0.28589	0.169	0.188	1	DHRS3	0	NK
0.639858	0.102451	0.155	0.125	1	SMAD5	0	NK
0.640407	0.179401	0.268	0.238	1	CDK13	0	NK
0.640407	-0.157291	0.239	0.262	1	SLC38A2	0	NK
0.640581	0.146847	0.113	0.088	1	TXNDC9	0	NK
0.640581	0.121741	0.113	0.088	1	UTP6	0	NK
0.640835	-0.145028	0.225	0.25	1	ATP6AP2	0	NK
0.640969	-0.0968389	0.479	0.5	1	HCLS1	0	NK
0.641675	-0.0548123	0.099	0.125	1	CEBPD	0	NK
0.641675	-0.137814	0.099	0.125	1	CHD8	0	NK
0.641802	0.0621559	0.282	0.238	1	ELOC	0	NK
0.643292	-0.423945	0.085	0.1	1	STAT2	0	NK
0.643762	0.10651	0.451	0.412	1	ATP5F1C	0	NK
0.644203	-0.237933	0.239	0.25	1	ITGB2	0	NK
0.644296	0.120631	0.155	0.125	1	DMTF1	0	NK
0.644543	-0.197955	0.211	0.238	1	COQ10B	0	NK
0.645643	0.124351	0.831	0.7	1	TNFAIP3	0	NK
0.64572	0.0167083	0.38	0.312	1	MIER1	0	NK
0.645929	-0.100302	0.592	0.625	1	BZW1	0	NK
0.646126	0.0641245	0.169	0.138	1	DCAF7	0	NK
0.646535	-0.190198	0.254	0.275	1	MIDN	0	NK
0.646547	0.0558496	0.127	0.1	1	SRPK2	0	NK
0.646547	-0.125154	0.099	0.125	1	P4HA1	0	NK
0.646709	-0.115202	0.479	0.5	1	C11orf58	0	NK
0.646772	-0.229885	0.183	0.2	1	IST1	0	NK
0.646952	-0.177276	0.296	0.338	1	SRSF11	0	NK
0.648748	0.0864891	0.155	0.125	1	TSC22D4	0	NK
0.650894	0.0460632	0.113	0.088	1	CYB5A	0	NK
0.651434	0.0243287	0.127	0.1	1	RABGGTB	0	NK
0.651434	-0.133601	0.099	0.125	1	LSM2	0	NK
0.651757	-0.173292	0.197	0.225	1	TMEM14C	0	NK
0.653211	0.0238393	0.155	0.125	1	SCLT1	0	NK
0.653226	0.107294	0.394	0.375	1	FKBP2	0	NK
0.653449	0.0344911	0.352	0.288	1	CDKN1B	0	NK
0.653594	-0.291143	0.225	0.238	1	BHLHE40	0	NK
0.654713	-0.178825	0.141	0.162	1	PUF60	0	NK
0.654866	0.0507903	0.268	0.225	1	HAX1	0	NK
0.655028	0.120447	0.211	0.188	1	COPS3	0	NK
0.655181	-0.0135086	0.127	0.162	1	USE1	0	NK
0.655337	0.269024	0.211	0.2	1	2002-08-01	0	NK
0.655522	0.126618	0.225	0.2	1	FUNDC2	0	NK
0.656075	0.0544798	0.113	0.088	1	LAP3	0	NK
0.656336	0.0616052	0.127	0.1	1	MIR4435-2HG	0	NK
0.656336	0.0275429	0.127	0.1	1	HLA-DPB1	0	NK
0.657687	-0.16139	0.127	0.15	1	NDUFS2	0	NK
0.657964	-0.150975	0.169	0.2	1	PTBP3	0	NK
0.65892	-0.160527	0.352	0.362	1	MAGOH	0	NK
0.65892	-0.20353	0.352	0.362	1	CASP4	0	NK
0.659024	-0.193279	0.141	0.162	1	COMMD8	0	NK
0.659024	0.0560398	0.169	0.138	1	YES1	0	NK
0.659024	0.037592	0.169	0.138	1	ZNF91	0	NK
0.659575	0.0504853	0.127	0.162	1	FRYL	0	NK
0.659575	0.222415	0.155	0.138	1	SLK	0	NK
0.659944	-0.130459	0.113	0.138	1	GFPT1	0	NK
0.661187	0.169563	0.225	0.212	1	NARF	0	NK
0.661253	-0.10827	0.099	0.125	1	APC	0	NK
0.661364	0.0432797	0.563	0.537	1	LITAF	0	NK
0.661855	-0.175202	0.338	0.362	1	AC004687.1	0	NK
0.661947	0.165606	0.197	0.175	1	GLTP	0	NK
0.662406	0.144778	0.254	0.225	1	NRBF2	0	NK
0.662542	-0.0116747	0.141	0.175	1	CCDC174	0	NK
0.663346	-0.183769	0.141	0.162	1	TMED5	0	NK
0.663346	-0.206936	0.141	0.162	1	NUB1	0	NK
0.663677	-0.206937	0.155	0.175	1	CDK12	0	NK
0.663677	-0.241911	0.155	0.175	1	DNMT1	0	NK
0.663874	-0.12245	0.254	0.275	1	DGUOK	0	NK
0.664048	-0.030805	1	1	1	RPS27A	0	NK
0.664187	-0.0294026	0.732	0.688	1	CD247	0	NK
0.664637	-0.126396	0.113	0.138	1	CUL5	0	NK
0.664679	-0.330441	0.085	0.1	1	EPM2AIP1	0	NK
0.66556	0.071605	0.408	0.362	1	CNOT2	0	NK
0.665699	-0.0668199	0.662	0.65	1	COX6B1	0	NK
0.666029	-0.158547	0.225	0.25	1	DENND4A	0	NK
0.666029	0.0863192	0.254	0.225	1	HELZ	0	NK
0.666185	0.100201	0.127	0.1	1	RNF216	0	NK
0.666619	-0.172796	0.352	0.35	1	VDAC2	0	NK
0.666677	-0.0889422	0.127	0.15	1	IGBP1	0	NK
0.666802	-0.160627	0.211	0.225	1	NUTF2	0	NK
0.667699	0.11753	0.338	0.338	1	C8orf59	0	NK
0.667863	0.035212	0.183	0.15	1	CREBZF	0	NK
0.66798	0.0506187	0.38	0.312	1	COX7A2L	0	NK
0.66873	-0.0595856	0.155	0.188	1	KDM5A	0	NK
0.669343	-0.145391	0.113	0.138	1	LRP10	0	NK
0.669815	0.045728	0.324	0.275	1	TCF25	0	NK
0.670069	-0.24572	0.085	0.1	1	MARF1	0	NK
0.670347	0.142699	0.239	0.212	1	EMC3	0	NK
0.671062	0.208096	0.169	0.15	1	TSN	0	NK
0.671131	-0.0511049	0.099	0.125	1	SPTAN1	0	NK
0.671131	0.0300642	0.127	0.1	1	RAB37	0	NK
0.671131	-0.0396173	0.099	0.125	1	AKT2	0	NK
0.671452	-0.2169	0.169	0.188	1	NDUFS7	0	NK
0.671666	0.0381635	0.521	0.488	1	XRCC5	0	NK
0.671719	0.0709946	0.113	0.088	1	TDP2	0	NK
0.672024	-0.178919	0.141	0.162	1	MRPL50	0	NK
0.672826	0.176625	0.155	0.138	1	KAT6A	0	NK
0.672862	-0.0955293	0.155	0.188	1	MESD	0	NK
0.673505	0.0962527	0.338	0.312	1	EIF6	0	NK
0.674062	0.0396419	0.141	0.112	1	DPF2	0	NK
0.674062	-0.0584539	0.113	0.138	1	OSBPL8	0	NK
0.674832	0.0761007	0.394	0.338	1	RALGAPA1	0	NK
0.675338	0.187835	0.169	0.15	1	PHF20L1	0	NK
0.675477	-0.329197	0.085	0.1	1	CCDC159	0	NK
0.675714	-0.124204	0.127	0.15	1	LSM14A	0	NK
0.676091	0.0535928	0.127	0.1	1	GLYR1	0	NK
0.676266	-0.151054	0.155	0.175	1	SIK3	0	NK
0.677266	0.191461	0.155	0.138	1	CD2BP2	0	NK
0.677611	0.104019	0.31	0.275	1	STOM	0	NK
0.677612	0.08924	0.352	0.338	1	BCLAF1	0	NK
0.677984	0.106879	0.394	0.375	1	CLEC2D	0	NK
0.678795	-0.0843569	0.113	0.138	1	PMPCB	0	NK
0.679696	0.0320779	0.338	0.3	1	ZNHIT1	0	NK
0.68049	0.0775199	0.465	0.425	1	AOAH	0	NK
0.681005	-0.168772	0.394	0.388	1	GZMM	0	NK
0.681154	0.0853765	0.183	0.162	1	DYNC1I2	0	NK
0.681154	0.150503	0.183	0.162	1	ELMSAN1	0	NK
0.681717	0.217	0.155	0.138	1	ZNF791	0	NK
0.682005	0.137042	0.197	0.175	1	PPP4R3A	0	NK
0.682113	0.121878	0.225	0.2	1	ERICH1	0	NK
0.682205	0.145687	0.268	0.25	1	PHB	0	NK
0.682295	-0.128784	0.183	0.212	1	ZNF721	0	NK
0.683704	-0.177905	0.169	0.188	1	EMB	0	NK
0.684261	0.0394249	0.254	0.225	1	RTF2	0	NK
0.68427	-0.0372619	0.296	0.325	1	JMJD1C	0	NK
0.685315	0.141591	0.183	0.162	1	ZMYM2	0	NK
0.686226	-0.0989598	0.183	0.212	1	FGD3	0	NK
0.686397	0.122229	0.662	0.6	1	H2AFZ	0	NK
0.687507	-0.0665572	0.113	0.088	1	KLHL24	0	NK
0.687518	-0.189672	0.366	0.362	1	KRTCAP2	0	NK
0.688229	0.153905	0.169	0.15	1	PTPRE	0	NK
0.689284	-0.183352	0.31	0.312	1	KIAA1551	0	NK
0.689485	0.0956985	0.183	0.162	1	MT2A	0	NK
0.690009	0.0152814	0.296	0.262	1	NR4A1	0	NK
0.691056	-0.0291185	0.099	0.125	1	CUL3	0	NK
0.691056	-0.0460917	0.099	0.125	1	GSDMD	0	NK
0.69126	-0.178834	0.282	0.3	1	ITGA4	0	NK
0.692189	0.212864	0.197	0.188	1	INPP5D	0	NK
0.692454	0.172906	0.141	0.125	1	GORASP2	0	NK
0.693193	-0.118007	0.155	0.175	1	IL10RA	0	NK
0.693448	-0.310712	0.113	0.125	1	DDX52	0	NK
0.693634	-0.109448	0.197	0.225	1	LASP1	0	NK
0.694191	-0.232654	0.183	0.2	1	RABGAP1L	0	NK
0.695137	-0.23923	0.141	0.15	1	TRIM56	0	NK
0.695536	0.178848	0.268	0.262	1	SLTM	0	NK
0.696071	-0.0172949	0.099	0.125	1	ACOT13	0	NK
0.69749	-0.117787	0.197	0.225	1	DUSP4	0	NK
0.698345	-0.240831	0.113	0.125	1	WDR26	0	NK
0.69851	-0.11186	0.127	0.15	1	EIF5A2	0	NK
0.698858	0.043871	0.648	0.65	1	ELF1	0	NK
0.698973	-0.0933103	0.408	0.412	1	PRDX6	0	NK
0.699819	-0.108669	0.254	0.288	1	PSMC5	0	NK
0.700123	-0.0716317	0.493	0.5	1	RAP1B	0	NK
0.700171	-0.15742	0.169	0.188	1	NDFIP2	0	NK
0.700334	-0.209034	0.352	0.362	1	TRA2A	0	NK
0.701211	0.178086	0.169	0.15	1	DYNC1LI1	0	NK
0.701741	0.16978	0.211	0.2	1	COPZ1	0	NK
0.702761	-0.229306	0.085	0.1	1	GBP5	0	NK
0.702761	-0.150755	0.085	0.1	1	WBP2	0	NK
0.703103	-0.0157047	0.127	0.15	1	RASA2	0	NK
0.703402	-0.12715	0.352	0.388	1	DYNLRB1	0	NK
0.7037	0.0836084	0.254	0.238	1	RSBN1L	0	NK
0.70431	-0.0333772	0.197	0.162	1	YY1	0	NK
0.705127	-0.0605405	0.972	1	1	NACA	0	NK
0.705226	0.116291	0.225	0.2	1	SERINC3	0	NK
0.70599	-0.136806	0.155	0.175	1	RNH1	0	NK
0.70599	-0.133041	0.155	0.175	1	C12orf65	0	NK
0.706514	-0.314368	0.127	0.138	1	LSM12	0	NK
0.706514	0.190726	0.141	0.125	1	CRNKL1	0	NK
0.707448	-0.0573242	0.113	0.138	1	PRPF31	0	NK
0.707707	-0.12371	0.127	0.15	1	KCTD9	0	NK
0.708266	-0.219926	0.085	0.1	1	YWHAG	0	NK
0.708769	-0.0721046	0.113	0.088	1	OXR1	0	NK
0.710466	0.0656385	0.197	0.175	1	GNL3	0	NK
0.71183	0.0582085	0.93	0.838	1	RPS10	0	NK
0.712321	-0.0843109	0.127	0.15	1	NDUFV1	0	NK
0.713786	-0.142985	0.085	0.1	1	PARP1	0	NK
0.714082	-0.194816	0.099	0.112	1	KXD1	0	NK
0.714321	-0.144563	0.183	0.2	1	PPP4R2	0	NK
0.714512	0.109596	0.296	0.262	1	CCT8	0	NK
0.714682	-0.0202604	0.211	0.25	1	TCF7	0	NK
0.71495	0.0121053	0.521	0.525	1	MBNL1	0	NK
0.715731	0.0711786	0.31	0.288	1	IRF2BP2	0	NK
0.715944	0.175832	0.141	0.125	1	PPM1B	0	NK
0.716946	-0.0802267	0.127	0.15	1	TRIM52	0	NK
0.718372	-0.190046	0.183	0.2	1	MDH1	0	NK
0.71887	-0.146675	0.155	0.175	1	PPID	0	NK
0.71887	-0.129746	0.155	0.175	1	TMEM170A	0	NK
0.719296	-0.282901	0.099	0.112	1	IQCB1	0	NK
0.719297	-0.133851	0.211	0.238	1	HSPB11	0	NK
0.719321	-0.169937	0.085	0.1	1	MCRS1	0	NK
0.721809	-0.029239	0.972	0.975	1	RPL36	0	NK
0.722262	0.103828	0.155	0.138	1	TIMM17B	0	NK
0.723042	0.0963883	0.169	0.15	1	AASDHPPT	0	NK
0.7234	-0.152605	0.197	0.212	1	AP2B1	0	NK
0.7234	-0.185484	0.197	0.212	1	RPN2	0	NK
0.724112	-0.200288	0.225	0.238	1	SKAP2	0	NK
0.724134	0.113504	0.282	0.25	1	ZC3HAV1	0	NK
0.724871	-0.148348	0.085	0.1	1	URM1	0	NK
0.724871	-0.162416	0.085	0.1	1	PICALM	0	NK
0.724871	-0.0772581	0.085	0.1	1	P2RX4	0	NK
0.724976	-0.0190896	0.169	0.138	1	HEXIM1	0	NK
0.725052	-0.0496095	0.563	0.575	1	SDCBP	0	NK
0.725663	0.0414612	0.676	0.675	1	TAGLN2	0	NK
0.726537	-0.223328	0.239	0.262	1	CLNS1A	0	NK
0.726707	-0.0309233	0.718	0.688	1	PIK3R1	0	NK
0.726786	-0.0664107	0.141	0.112	1	ICAM2	0	NK
0.726818	0.120942	0.155	0.138	1	GGA1	0	NK
0.727362	-0.164903	0.197	0.212	1	CHORDC1	0	NK
0.727737	-0.128916	0.254	0.275	1	KDM6B	0	NK
0.727976	0.0574032	0.493	0.425	1	ISCA1	0	NK
0.727986	0.209073	0.127	0.112	1	MCPH1	0	NK
0.729451	-0.101339	0.606	0.662	1	FAM177A1	0	NK
0.729545	0.0891172	0.366	0.35	1	PSMA3-AS1	0	NK
0.729731	-0.119278	0.296	0.312	1	ANP32A	0	NK
0.729761	0.215657	0.113	0.1	1	ASF1A	0	NK
0.730435	-0.129048	0.085	0.1	1	ABTB1	0	NK
0.730435	-0.0871363	0.085	0.1	1	SLBP	0	NK
0.730435	-0.17322	0.085	0.1	1	SNX9	0	NK
0.730435	-0.166407	0.085	0.1	1	GOLGA3	0	NK
0.730435	-0.213511	0.085	0.1	1	SUGP2	0	NK
0.730571	0.0396041	0.211	0.175	1	FKBP11	0	NK
0.731383	0.158985	0.155	0.138	1	MGAT1	0	NK
0.731648	-0.0521263	0.113	0.138	1	GIGYF2	0	NK
0.731888	0.0367878	0.592	0.575	1	TRMT112	0	NK
0.732967	-0.200449	0.113	0.125	1	ZFAND5	0	NK
0.732967	0.158704	0.127	0.112	1	MED31	0	NK
0.733062	0.021351	0.704	0.662	1	LCP1	0	NK
0.733347	-0.0877604	0.521	0.537	1	SPCS1	0	NK
0.734933	-0.18512	0.127	0.138	1	ATP8A1	0	NK
0.734933	0.128345	0.141	0.125	1	ADGRG3	0	NK
0.735238	0.0470282	0.873	0.8	1	CLIC1	0	NK
0.735549	-0.0475116	0.127	0.15	1	EMC10	0	NK
0.735853	0.122445	0.366	0.362	1	DDX27	0	NK
0.735958	0.0634489	0.155	0.138	1	ASNSD1	0	NK
0.735958	0.112281	0.155	0.138	1	ECHDC1	0	NK
0.736621	0.0334881	0.324	0.288	1	FIBP	0	NK
0.737161	-0.110072	0.437	0.475	1	RBM3	0	NK
0.737471	0.0918987	0.437	0.438	1	RBM25	0	NK
0.73796	0.128366	0.127	0.112	1	RSBN1	0	NK
0.738582	-0.117123	0.254	0.275	1	PTP4A2	0	NK
0.739706	0.118416	0.141	0.125	1	GLOD4	0	NK
0.740278	-0.166038	0.099	0.112	1	USP11	0	NK
0.741272	0.210863	0.254	0.25	1	GPR183	0	NK
0.741605	-0.110904	0.085	0.1	1	EIF4G3	0	NK
0.741605	-0.122498	0.085	0.1	1	DNPEP	0	NK
0.741605	-0.125119	0.085	0.1	1	UFL1	0	NK
0.741605	-0.129693	0.085	0.1	1	MRPS35	0	NK
0.742298	0.117799	0.239	0.212	1	PSMC6	0	NK
0.742963	-0.189413	0.113	0.125	1	SELPLG	0	NK
0.744489	-0.254253	0.127	0.138	1	GOLGA7	0	NK
0.745137	-0.24989	0.141	0.15	1	AKAP5	0	NK
0.745554	-0.239999	0.099	0.112	1	LYPLA1	0	NK
0.746155	-0.0821822	0.211	0.238	1	CAPZA2	0	NK
0.746667	-0.192407	0.282	0.288	1	UFD1	0	NK
0.74705	0.156033	0.169	0.162	1	RAMMET	0	NK
0.747211	-0.10912	0.085	0.1	1	PIGBOS1	0	NK
0.747452	-0.0783598	0.141	0.162	1	SF3A1	0	NK
0.747655	0.0522414	0.197	0.175	1	TMEM156	0	NK
0.747978	0.176669	0.127	0.112	1	MCFD2	0	NK
0.748054	0.0112594	0.507	0.462	1	SNU13	0	NK
0.748809	-0.26859	0.169	0.175	1	CD58	0	NK
0.749284	0.142159	0.211	0.2	1	SDHD	0	NK
0.74948	-0.134692	0.254	0.275	1	RAD23A	0	NK
0.749537	0.117212	0.169	0.15	1	HADHB	0	NK
0.749537	0.0278526	0.169	0.15	1	NCKAP1L	0	NK
0.750018	-0.0732058	0.211	0.238	1	SYNCRIP	0	NK
0.750395	0.0397591	0.338	0.3	1	PSMD7	0	NK
0.751053	-0.144075	0.183	0.2	1	CD38	0	NK
0.752739	-0.0629378	0.986	1	1	RPL14	0	NK
0.752831	-0.12784	0.085	0.1	1	AK2	0	NK
0.752831	-0.105076	0.085	0.1	1	TPRKB	0	NK
0.752831	-0.163194	0.085	0.1	1	RPL26L1	0	NK
0.752831	-0.154057	0.085	0.1	1	COMMD3	0	NK
0.752831	-0.101103	0.085	0.1	1	TRPV2	0	NK
0.753003	0.164248	0.127	0.112	1	LIN7C	0	NK
0.753003	0.155546	0.127	0.112	1	ENOSF1	0	NK
0.753109	0.0667845	0.183	0.162	1	FAM162A	0	NK
0.753109	-0.0642026	0.183	0.162	1	GOSR1	0	NK
0.753394	0.11136	0.873	0.762	1	HNRNPA2B1	0	NK
0.753699	-0.0895535	0.31	0.338	1	NDUFS6	0	NK
0.754308	-0.122453	0.127	0.15	1	CNPPD1	0	NK
0.754308	-0.153969	0.127	0.15	1	WDR74	0	NK
0.754351	0.0968733	0.155	0.138	1	SNRNP40	0	NK
0.754351	0.110512	0.155	0.138	1	FKBP3	0	NK
0.755491	0.0878345	0.479	0.412	1	LAPTM5	0	NK
0.756143	0.18737	0.113	0.1	1	SLC39A7	0	NK
0.756143	-0.176138	0.099	0.112	1	PRDX4	0	NK
0.756143	-0.110049	0.099	0.112	1	FABP5	0	NK
0.756452	0.108333	0.338	0.35	1	MPHOSPH8	0	NK
0.756504	-0.149131	0.169	0.138	1	POLR2C	0	NK
0.757416	0.0867264	0.183	0.162	1	UBE2K	0	NK
0.758437	0.0463657	0.169	0.15	1	ASCC3	0	NK
0.758463	-0.0269909	0.085	0.1	1	WASHC3	0	NK
0.758898	0.0960252	0.141	0.125	1	ALG5	0	NK
0.759001	-0.112378	0.211	0.225	1	DNAJC7	0	NK
0.760594	0.0823906	0.451	0.4	1	GHITM	0	NK
0.761455	0.115837	0.113	0.1	1	RFTN1	0	NK
0.761764	-0.157223	0.69	0.762	1	HIST1H4C	0	NK
0.763085	-0.193756	0.113	0.125	1	CTDSPL2	0	NK
0.763719	0.0489963	0.141	0.125	1	KHDC4	0	NK
0.763719	0.100483	0.141	0.125	1	CCDC32	0	NK
0.764109	-0.0463079	0.085	0.1	1	AC239800.3	0	NK
0.764168	0.104873	0.225	0.2	1	CREBRF	0	NK
0.764387	0.0980979	0.31	0.3	1	2002-09-01	0	NK
0.764389	-0.0597492	0.268	0.288	1	GATA3	0	NK
0.764945	0.052021	0.38	0.362	1	NAP1L4	0	NK
0.765532	0.0935846	0.239	0.212	1	ARHGAP15	0	NK
0.7656	0.0874096	0.423	0.388	1	CTSC	0	NK
0.766761	-0.0948022	0.183	0.15	1	NSD1	0	NK
0.766778	-0.118259	0.099	0.112	1	GIMAP6	0	NK
0.766778	-0.106611	0.099	0.112	1	WASHC4	0	NK
0.766778	0.120341	0.113	0.1	1	SEL1L	0	NK
0.768141	-0.133698	0.113	0.125	1	RIOK1	0	NK
0.768141	-0.216229	0.113	0.125	1	MED29	0	NK
0.76855	0.0407082	0.141	0.125	1	STIM2	0	NK
0.76855	0.0529938	0.141	0.125	1	BTN3A1	0	NK
0.768579	0.0430418	0.197	0.175	1	SERPINB9	0	NK
0.769767	-0.0104381	0.085	0.1	1	KLF12	0	NK
0.769767	-0.0941116	0.085	0.1	1	DHRS4L2	0	NK
0.770368	-0.107786	0.225	0.25	1	PTPN6	0	NK
0.771654	-0.050506	0.169	0.188	1	PARP14	0	NK
0.772112	0.136229	0.113	0.1	1	CUX1	0	NK
0.772112	-0.122114	0.099	0.112	1	DNAJC2	0	NK
0.772112	-0.123191	0.099	0.112	1	WAPL	0	NK
0.772112	-0.104174	0.099	0.112	1	SLC16A7	0	NK
0.772112	0.0620257	0.113	0.1	1	MRPL10	0	NK
0.772112	0.111392	0.113	0.1	1	ZNF493	0	NK
0.77214	-0.0140149	0.197	0.225	1	SYPL1	0	NK
0.77339	-0.143761	0.127	0.138	1	DCTN2	0	NK
0.77339	0.115248	0.141	0.125	1	PDS5B	0	NK
0.774721	0.0827051	0.183	0.162	1	PCF11	0	NK
0.774993	-0.0722994	0.423	0.45	1	CNBP	0	NK
0.775028	0.053147	0.31	0.288	1	DAZAP2	0	NK
0.775437	-0.112938	0.085	0.1	1	SPINK2	0	NK
0.775571	-0.0868999	0.155	0.175	1	DPH3	0	NK
0.775747	-0.0656071	0.465	0.475	1	C19orf53	0	NK
0.775811	-0.0220644	0.732	0.7	1	SEC61B	0	NK
0.776331	0.0443923	0.169	0.15	1	TIMM10	0	NK
0.777146	0.0330896	0.634	0.575	1	ATP6V0E1	0	NK
0.777146	0.0353225	0.606	0.6	1	HNRNPC	0	NK
0.777457	-0.14883	0.099	0.112	1	MRPL42	0	NK
0.777457	0.161756	0.113	0.1	1	UBR1	0	NK
0.777457	-0.0777396	0.099	0.112	1	CTDNEP1	0	NK
0.778283	-0.10003	0.113	0.125	1	GSPT1	0	NK
0.778293	-0.0721872	0.225	0.262	1	CAMLG	0	NK
0.778703	0.0621499	0.761	0.675	1	ATP6V1G1	0	NK
0.778886	0.0197659	0.451	0.412	1	DYNLT1	0	NK
0.779065	-0.249292	0.169	0.175	1	C16orf91	0	NK
0.779095	-0.167131	0.366	0.35	1	DHRS7	0	NK
0.779278	-0.0762996	0.141	0.162	1	CELF1	0	NK
0.779504	-0.0904741	0.197	0.212	1	APEX1	0	NK
0.781119	-0.0438989	0.085	0.1	1	TRIM26	0	NK
0.781119	-0.05953	0.085	0.1	1	HBS1L	0	NK
0.782201	0.0980332	0.155	0.138	1	RRP15	0	NK
0.782257	0.0492886	0.535	0.512	1	SERBP1	0	NK
0.782349	0.131569	0.183	0.175	1	BUD23	0	NK
0.782465	-0.0851707	0.254	0.275	1	NDUFB5	0	NK
0.782812	0.0895693	0.113	0.1	1	PPP1R15B	0	NK
0.782812	0.112853	0.113	0.1	1	AP1S1	0	NK
0.782812	0.102922	0.113	0.1	1	ACTR6	0	NK
0.782883	-0.178353	0.197	0.2	1	LRPAP1	0	NK
0.783096	0.0863296	0.141	0.125	1	SP140	0	NK
0.783096	0.0893128	0.141	0.125	1	PIH1D1	0	NK
0.783368	0.0240771	0.127	0.112	1	NINJ1	0	NK
0.783461	0.102416	0.239	0.225	1	CFLAR	0	NK
0.784143	0.0346736	0.225	0.2	1	DENND2D	0	NK
0.784166	0.0689104	0.338	0.325	1	ECH1	0	NK
0.784255	0.0829217	0.268	0.25	1	STAG2	0	NK
0.785324	0.0707205	0.169	0.15	1	NOSIP	0	NK
0.78588	0.0483382	0.254	0.238	1	POLR2G	0	NK
0.786082	-0.0828232	0.268	0.288	1	ODF2L	0	NK
0.786082	-0.105017	0.268	0.288	1	GNAI3	0	NK
0.786813	-0.014092	0.085	0.1	1	GBP4	0	NK
0.786835	-0.0739086	0.366	0.4	1	ISG15	0	NK
0.787962	0.0454874	0.141	0.125	1	SRRT	0	NK
0.788178	0.0880762	0.113	0.1	1	SUPT3H	0	NK
0.788178	0.111778	0.113	0.1	1	PIAS1	0	NK
0.788442	-0.0356604	0.141	0.162	1	PHAX	0	NK
0.788462	-0.258153	0.113	0.125	1	EEA1	0	NK
0.788462	0.0906078	0.127	0.112	1	ATXN3	0	NK
0.788785	-0.0718115	0.169	0.188	1	CLK4	0	NK
0.791549	-0.164016	0.141	0.15	1	NKAP	0	NK
0.791713	0.081128	0.268	0.25	1	TRG-AS1	0	NK
0.792138	-0.0388278	0.183	0.162	1	CRTAM	0	NK
0.792836	-0.135761	0.127	0.138	1	ATG5	0	NK
0.793163	-0.117141	0.225	0.238	1	IAH1	0	NK
0.793281	0.199639	0.127	0.125	1	VPS36	0	NK
0.793553	0.116156	0.113	0.1	1	ZC3H8	0	NK
0.79356	-0.163609	0.254	0.25	1	GTF2A2	0	NK
0.793566	-0.107926	0.113	0.125	1	USP33	0	NK
0.793566	0.137552	0.127	0.112	1	RPF1	0	NK
0.793566	0.0269797	0.127	0.112	1	GLRX3	0	NK
0.794114	-0.0129525	0.986	0.988	1	EIF1	0	NK
0.794452	-0.0790236	0.324	0.338	1	EIF3L	0	NK
0.795762	-0.166566	0.197	0.212	1	EIF2AK2	0	NK
0.796234	-0.0640324	0.141	0.15	1	SDHA	0	NK
0.796234	-0.0426154	0.155	0.138	1	ZCCHC2	0	NK
0.796564	0.0794441	0.296	0.288	1	SRP19	0	NK
0.796842	0.0584114	0.465	0.462	1	RBX1	0	NK
0.797718	-0.184771	0.127	0.138	1	ZNF638	0	NK
0.798545	-0.139843	0.211	0.225	1	TXN2	0	NK
0.798678	0.105826	0.127	0.112	1	VIRMA	0	NK
0.798678	0.0673941	0.127	0.112	1	STN1	0	NK
0.798678	-0.0874549	0.113	0.125	1	PFDN4	0	NK
0.798939	-0.110942	0.099	0.112	1	MRPL32	0	NK
0.798939	-0.0662243	0.099	0.112	1	ARL5B	0	NK
0.798939	-0.105238	0.099	0.112	1	ATP5S	0	NK
0.799371	-0.0169321	0.211	0.188	1	NRDC	0	NK
0.799968	-0.0846832	0.38	0.388	1	FKBP1A	0	NK
0.802671	0.125493	0.31	0.312	1	PSMA1	0	NK
0.803799	-0.109324	0.113	0.125	1	ANKRD10	0	NK
0.803799	0.0465892	0.127	0.112	1	TBCD	0	NK
0.804334	0.0608681	0.113	0.1	1	ATXN2L	0	NK
0.804366	0.183364	0.451	0.5	1	ANXA1	0	NK
0.804678	-0.0535542	0.254	0.275	1	ATM	0	NK
0.805269	-0.192552	0.169	0.175	1	WDR82	0	NK
0.807929	0.238576	0.155	0.162	1	DCAF13	0	NK
0.808301	0.177648	0.211	0.212	1	OGA	0	NK
0.808929	-0.106223	0.113	0.125	1	AGTRAP	0	NK
0.808929	-0.118667	0.113	0.125	1	CBLL1	0	NK
0.809301	-0.0375891	0.183	0.2	1	ZNF106	0	NK
0.8097	0.0493806	0.085	0.1	1	ZNF141	0	NK
0.809739	-0.0834583	0.099	0.112	1	MRPS5	0	NK
0.809739	-0.0422097	0.099	0.112	1	SMIM29	0	NK
0.809739	-0.0225938	0.113	0.1	1	MRPS33	0	NK
0.809739	0.0583942	0.113	0.1	1	CRLF3	0	NK
0.810032	-0.0827789	0.408	0.412	1	RSL1D1	0	NK
0.810033	-0.171959	0.268	0.275	1	THUMPD1	0	NK
0.810061	0.0604024	0.211	0.2	1	SNRPC	0	NK
0.810333	0.0432653	0.155	0.138	1	TAP1	0	NK
0.812412	0.0248614	0.141	0.125	1	HLA-DRB1	0	NK
0.81247	0.0260988	0.169	0.15	1	DUSP1	0	NK
0.813507	-0.0414329	0.183	0.2	1	SRSF4	0	NK
0.814066	0.0869509	0.127	0.112	1	FIP1L1	0	NK
0.814066	-0.0884679	0.113	0.125	1	OTUD5	0	NK
0.814066	0.0268824	0.127	0.112	1	RNF167	0	NK
0.815152	-0.0215403	0.099	0.112	1	NCALD	0	NK
0.815152	-0.0502358	0.099	0.112	1	TGFBR1	0	NK
0.815189	0.0311195	0.197	0.175	1	PSMD2	0	NK
0.815697	0.0440837	0.338	0.312	1	MAPK1	0	NK
0.815949	0.0201269	0.211	0.188	1	FAM118A	0	NK
0.816576	-0.116675	0.225	0.238	1	TSPYL2	0	NK
0.817017	-0.165841	0.155	0.162	1	ZNF217	0	NK
0.817324	-0.091799	0.127	0.138	1	KCNAB2	0	NK
0.817324	-0.029403	0.141	0.125	1	PSMF1	0	NK
0.817324	-0.124853	0.127	0.138	1	RAE1	0	NK
0.817967	-0.0174655	0.394	0.35	1	NR3C1	0	NK
0.819212	-0.0475508	0.113	0.125	1	MRPL3	0	NK
0.819438	-0.0968519	0.437	0.438	1	GADD45B	0	NK
0.819576	-0.165152	0.268	0.262	1	RBM5	0	NK
0.820288	-0.0638423	0.31	0.312	1	VPS4B	0	NK
0.820523	0.0588509	0.225	0.212	1	OXNAD1	0	NK
0.820575	0.0948994	0.113	0.1	1	MFF	0	NK
0.820575	0.0233186	0.113	0.1	1	NUDT22	0	NK
0.820575	0.0288786	0.113	0.1	1	NFKBID	0	NK
0.822244	-0.109217	0.127	0.138	1	ILF3	0	NK
0.822251	-0.0347014	0.38	0.425	1	RAB11FIP1	0	NK
0.822368	0.0821551	0.211	0.2	1	SAMD3	0	NK
0.824103	0.0200236	0.254	0.238	1	TBCC	0	NK
0.824283	-0.111604	0.239	0.238	1	PCMTD1	0	NK
0.824366	-0.0937054	0.113	0.125	1	TRIM22	0	NK
0.824366	0.0364841	0.31	0.3	1	EIF4B	0	NK
0.824409	-0.0327935	0.324	0.325	1	CBX3	0	NK
0.824494	-0.0655484	0.141	0.15	1	NMT1	0	NK
0.824516	-0.0202347	0.155	0.175	1	COPS5	0	NK
0.825376	-0.05361	0.282	0.3	1	RNF168	0	NK
0.82613	0.0376874	0.169	0.15	1	FGR	0	NK
0.826155	-0.101237	0.211	0.175	1	MRPL34	0	NK
0.826974	0.0352461	0.085	0.1	1	AHCYL1	0	NK
0.827171	0.0120538	0.141	0.125	1	NHLRC3	0	NK
0.829227	0.0697255	0.155	0.138	1	CUL1	0	NK
0.829527	-0.0280173	0.127	0.112	1	MTERF4	0	NK
0.829527	0.101014	0.127	0.112	1	PHF12	0	NK
0.829527	-0.0271823	0.113	0.125	1	NOL11	0	NK
0.829879	0.0178065	0.859	0.812	1	ARHGDIB	0	NK
0.830562	-0.0945787	0.211	0.225	1	JMJD6	0	NK
0.830695	-0.0548247	0.169	0.15	1	CMIP	0	NK
0.830695	-0.167069	0.155	0.162	1	SPOP	0	NK
0.831248	0.133354	0.169	0.162	1	SFT2D2	0	NK
0.831502	0.0841313	0.254	0.25	1	CDC26	0	NK
0.831694	-0.153593	0.169	0.175	1	MAX	0	NK
0.831694	-0.142175	0.169	0.175	1	ASNA1	0	NK
0.832105	-0.131498	0.127	0.138	1	GMCL1	0	NK
0.832105	-0.099318	0.127	0.138	1	ATP11B	0	NK
0.832105	-0.0810723	0.141	0.125	1	MVP	0	NK
0.832165	0.060234	0.366	0.362	1	GNAI2	0	NK
0.832497	0.125421	0.197	0.188	1	PRKD3	0	NK
0.833547	0.0322235	0.493	0.488	1	GZMK	0	NK
0.833966	-0.0428369	0.155	0.138	1	ZBTB38	0	NK
0.834695	-0.0219074	0.113	0.125	1	CWC27	0	NK
0.834695	-0.0779038	0.113	0.125	1	TPMT	0	NK
0.834695	-0.0519943	0.127	0.112	1	MGMT	0	NK
0.834719	0.033118	0.211	0.2	1	HDLBP	0	NK
0.835267	0.0511183	0.169	0.15	1	DBF4	0	NK
0.835541	-0.138254	0.366	0.362	1	LY6E	0	NK
0.836598	0.06827	0.225	0.212	1	FUBP1	0	NK
0.836892	-0.0372455	0.113	0.1	1	PRDM1	0	NK
0.836892	-0.0127574	0.099	0.112	1	ATAD2	0	NK
0.836892	-0.0327328	0.099	0.112	1	STX16	0	NK
0.837046	-0.0395188	0.141	0.125	1	METTL5	0	NK
0.837897	-0.123315	0.394	0.4	1	LAMTOR4	0	NK
0.838712	0.0954026	0.155	0.138	1	PWP1	0	NK
0.838801	-0.0463587	0.366	0.412	1	ICAM3	0	NK
0.83968	-0.0983196	0.268	0.275	1	ACP1	0	NK
0.839843	-0.0325431	0.169	0.15	1	CFDP1	0	NK
0.839843	-0.0192067	0.169	0.15	1	IFI35	0	NK
0.839871	-0.0497532	0.113	0.125	1	KIAA1191	0	NK
0.840448	0.0231277	0.986	0.988	1	RPS6	0	NK
0.840547	-0.012699	0.183	0.162	1	TMOD3	0	NK
0.841889	0.0183647	0.437	0.438	1	SSBP1	0	NK
0.843463	-0.0314749	0.141	0.15	1	DNAJB14	0	NK
0.843463	-0.121527	0.141	0.15	1	ACTR10	0	NK
0.844386	-0.182527	0.324	0.312	1	NUCB2	0	NK
0.845053	-0.0712823	0.127	0.112	1	SYNE1	0	NK
0.845053	-0.0489323	0.113	0.125	1	SUMF2	0	NK
0.845212	0.113383	0.197	0.188	1	DSTN	0	NK
0.847316	0.122301	0.183	0.175	1	DARS	0	NK
0.847811	-0.0983752	0.113	0.1	1	SRGAP3	0	NK
0.847811	0.0633171	0.099	0.112	1	PPP2R5E	0	NK
0.847811	-0.0545642	0.113	0.1	1	TRPM7	0	NK
0.847811	-0.0818641	0.113	0.1	1	CMTR2	0	NK
0.84822	-0.0731931	0.141	0.15	1	SYTL2	0	NK
0.848399	-0.0235199	0.296	0.262	1	TMEM230	0	NK
0.848399	0.0296882	0.282	0.275	1	AC020916.1	0	NK
0.848962	-0.0264308	0.225	0.2	1	DEGS1	0	NK
0.849376	0.0380022	0.775	0.713	1	CTSW	0	NK
0.850015	-0.0234705	0.704	0.688	1	SARAF	0	NK
0.850242	0.0273255	0.113	0.125	1	APPL1	0	NK
0.850242	-0.0578746	0.113	0.125	1	NUMA1	0	NK
0.850626	0.103337	0.254	0.25	1	C1D	0	NK
0.851103	-0.156459	0.423	0.375	1	ATP5F1B	0	NK
0.851405	-0.0764483	0.423	0.412	1	RABAC1	0	NK
0.853052	-0.115703	0.239	0.25	1	SBDS	0	NK
0.853053	-0.0800673	0.225	0.2	1	NAA20	0	NK
0.853281	-0.0262759	0.113	0.1	1	TEX264	0	NK
0.853281	0.0641516	0.099	0.112	1	MAP2K3	0	NK
0.853321	-0.0172442	0.197	0.212	1	VPS29	0	NK
0.853345	0.0330749	0.141	0.162	1	TRIM28	0	NK
0.853605	-0.0180791	0.155	0.162	1	TGIF1	0	NK
0.853825	-0.0225898	0.197	0.175	1	WDR45	0	NK
0.853825	-0.239143	0.183	0.188	1	RGCC	0	NK
0.853984	-0.0171859	0.394	0.362	1	PNRC2	0	NK
0.8541	-0.0315878	0.563	0.6	1	SOD1	0	NK
0.856411	-0.0120042	0.93	0.85	1	GSTP1	0	NK
0.857343	0.148513	0.366	0.388	1	CMC1	0	NK
0.858141	-0.0343726	0.197	0.175	1	MTPN	0	NK
0.858202	-0.0423451	0.169	0.15	1	CNOT1	0	NK
0.858202	-0.0556963	0.169	0.15	1	ADNP	0	NK
0.858302	-0.093392	0.268	0.238	1	NUDC	0	NK
0.85944	-0.0143917	1	1	1	RPL34	0	NK
0.85954	0.0654397	0.211	0.2	1	FDPS	0	NK
0.86036	-0.0394134	0.324	0.338	1	CHD1	0	NK
0.860807	-0.0174735	0.239	0.25	1	PPP1R18	0	NK
0.860807	-0.0507571	0.239	0.25	1	TINF2	0	NK
0.861615	-0.111946	0.225	0.188	1	SP3	0	NK
0.861841	-0.0404303	0.141	0.125	1	TOP2B	0	NK
0.861841	0.0159652	0.127	0.138	1	KATNBL1	0	NK
0.862805	-0.088428	0.155	0.162	1	HUWE1	0	NK
0.862805	-0.0389446	0.169	0.15	1	SNRNP35	0	NK
0.862862	-0.0909538	0.211	0.225	1	PSMG2	0	NK
0.863325	-0.0349509	0.225	0.25	1	PPP2R2A	0	NK
0.863692	0.0597	0.211	0.2	1	EAPP	0	NK
0.864068	0.0310258	0.394	0.362	1	TIPARP	0	NK
0.865848	-0.0109021	0.113	0.125	1	NDUFA10	0	NK
0.86644	-0.060737	0.338	0.338	1	LDHB	0	NK
0.866817	-0.0615197	0.141	0.125	1	MRPS11	0	NK
0.867221	-0.101451	0.169	0.175	1	MAP3K2	0	NK
0.86725	-0.0349933	0.254	0.225	1	KLHL23	0	NK
0.86735	0.0900996	0.169	0.162	1	TPP2	0	NK
0.867683	0.0254471	0.282	0.262	1	NKTR	0	NK
0.868449	0.0499545	0.38	0.362	1	PRR13	0	NK
0.868675	-0.0427499	0.437	0.462	1	DDX17	0	NK
0.869452	0.0627861	0.197	0.225	1	TXNL1	0	NK
0.869725	0.0114402	0.352	0.35	1	MGST3	0	NK
0.869733	-0.049971	0.113	0.1	1	STT3B	0	NK
0.870455	-0.0738826	0.352	0.362	1	ATP5F1A	0	NK
0.870975	-0.0441656	0.211	0.225	1	NAA50	0	NK
0.871116	-0.101559	0.183	0.188	1	SSNA1	0	NK
0.871609	-0.200504	0.099	0.1	1	KARS	0	NK
0.871798	-0.0497586	0.127	0.138	1	FTX	0	NK
0.871798	0.0137553	0.127	0.138	1	C19orf66	0	NK
0.872023	0.0380618	0.169	0.15	1	PIN4	0	NK
0.872085	-0.0515679	0.141	0.15	1	BLVRB	0	NK
0.872406	-0.0789531	0.479	0.488	1	ABRACL	0	NK
0.872896	0.0638066	0.183	0.2	1	ARMCX3	0	NK
0.873561	-0.135132	0.211	0.212	1	MRPS7	0	NK
0.873623	0.0502668	0.183	0.175	1	SPTSSA	0	NK
0.87441	0.0130375	0.254	0.238	1	ETFB	0	NK
0.874442	0.0789188	0.155	0.15	1	ASXL2	0	NK
0.875106	-0.0725163	0.437	0.462	1	TXN	0	NK
0.876281	-0.0328521	0.127	0.112	1	DBNL	0	NK
0.876281	-0.0335257	0.127	0.112	1	DLGAP1-AS1	0	NK
0.876785	-0.0362875	0.141	0.125	1	ATP6V1E1	0	NK
0.876896	0.0692878	0.338	0.338	1	FAM49B	0	NK
0.878022	0.0599299	0.183	0.175	1	POLR2H	0	NK
0.879308	0.0271244	0.197	0.188	1	ERLEC1	0	NK
0.879308	0.0354865	0.197	0.188	1	SMC1A	0	NK
0.880639	0.0740893	0.324	0.325	1	ENTPD1	0	NK
0.880732	-0.0788941	0.113	0.1	1	SLC12A6	0	NK
0.880964	0.0907292	0.169	0.162	1	DENR	0	NK
0.881259	-0.129511	0.155	0.162	1	NUDT1	0	NK
0.881665	-0.108573	0.155	0.138	1	FAM53C	0	NK
0.881665	-0.0148444	0.141	0.15	1	IFT20	0	NK
0.881776	-0.131046	0.31	0.3	1	DDIT4	0	NK
0.883671	-0.125423	0.296	0.288	1	PRKDC	0	NK
0.883848	0.0239209	0.155	0.15	1	PRPF8	0	NK
0.883882	0.0329791	0.704	0.65	1	SON	0	NK
0.884606	-0.0794609	0.282	0.288	1	ATP2B1	0	NK
0.88573	0.0466044	0.239	0.225	1	ARID1B	0	NK
0.885908	0.088796	0.211	0.212	1	HMOX2	0	NK
0.885968	0.0386637	0.521	0.55	1	CD52	0	NK
0.886241	-0.095568	0.113	0.1	1	NUBP2	0	NK
0.886462	-0.03266	0.141	0.15	1	PPWD1	0	NK
0.886736	-0.0510831	0.113	0.125	1	LEO1	0	NK
0.887374	0.0662691	0.338	0.338	1	TOMM20	0	NK
0.887949	-0.0566849	0.521	0.5	1	SEC61G	0	NK
0.888468	-0.0848545	0.183	0.188	1	SARS	0	NK
0.888557	0.0896994	0.155	0.15	1	ITK	0	NK
0.889567	-0.0453507	0.183	0.162	1	PRKAR2A	0	NK
0.890012	-0.0119694	0.183	0.2	1	MTDH	0	NK
0.89006	0.0702305	0.169	0.162	1	TMC6	0	NK
0.89147	-0.113677	0.197	0.2	1	SH3GLB1	0	NK
0.892619	0.0203762	0.296	0.312	1	CMTM6	0	NK
0.893548	-0.0645359	0.577	0.575	1	COX7B	0	NK
0.8937	0.0159126	0.239	0.225	1	ZNF292	0	NK
0.894708	-0.0180022	1	1	1	B2M	0	NK
0.894937	-0.162368	0.197	0.212	1	SLC16A3	0	NK
0.895142	-0.0949964	0.155	0.162	1	PSENEN	0	NK
0.895681	-0.0803847	0.451	0.438	1	SNRPF	0	NK
0.895853	-0.0990989	0.268	0.275	1	UFM1	0	NK
0.895987	0.0167923	0.549	0.562	1	WIPF1	0	NK
0.896067	-0.039758	0.141	0.15	1	IRAK4	0	NK
0.89763	-0.063733	0.408	0.388	1	NDUFA13	0	NK
0.897814	-0.0159239	0.254	0.238	1	TOX4	0	NK
0.897987	0.0547172	0.155	0.15	1	NAPA	0	NK
0.898531	-0.116009	0.183	0.162	1	PTTG1	0	NK
0.899969	-0.175044	0.099	0.1	1	EIF1AY	0	NK
0.900409	0.0411805	0.887	0.8	1	ATP5MG	0	NK
0.901208	0.0420633	0.211	0.2	1	DOCK10	0	NK
0.901255	-0.0543094	0.437	0.475	1	UBE2D3	0	NK
0.901787	0.0187505	0.127	0.138	1	ZBTB16	0	NK
0.901787	-0.142978	0.141	0.125	1	APOBR	0	NK
0.902455	0.0324567	0.113	0.125	1	RCAN3	0	NK
0.902674	-0.177984	0.113	0.112	1	MRPL1	0	NK
0.902799	-0.0681128	0.113	0.1	1	PARL	0	NK
0.903018	-0.0767378	0.183	0.162	1	CLINT1	0	NK
0.903708	-0.132323	0.38	0.312	1	TBCA	0	NK
0.904148	-0.0289668	0.521	0.525	1	RSRP1	0	NK
0.904197	-0.054587	0.296	0.262	1	DCTN3	0	NK
0.904883	-0.0155799	0.676	0.675	1	DBI	0	NK
0.905658	-0.124662	0.099	0.1	1	ERBIN	0	NK
0.907194	-0.0616328	0.338	0.35	1	CAPZB	0	NK
0.90721	0.040373	0.394	0.438	1	TUBA1B	0	NK
0.907508	-0.0495405	0.169	0.175	1	NCBP2	0	NK
0.907508	-0.114562	0.169	0.175	1	MYCBP2	0	NK
0.907508	-0.0621358	0.169	0.175	1	EMC4	0	NK
0.908412	0.109422	0.197	0.2	1	NGLY1	0	NK
0.908912	-0.0136126	0.183	0.175	1	SFT2D1	0	NK
0.909339	0.0260804	0.268	0.25	1	SRP54	0	NK
0.90967	-0.198663	0.239	0.225	1	PARP8	0	NK
0.90967	-0.0100594	0.239	0.225	1	CKS2	0	NK
0.910504	-0.0641505	0.141	0.15	1	CCDC167	0	NK
0.911179	0.0732972	0.141	0.138	1	INIP	0	NK
0.911351	-0.152772	0.099	0.1	1	LARP1	0	NK
0.911351	-0.15197	0.099	0.1	1	DUSP22	0	NK
0.911351	-0.181623	0.099	0.1	1	PTPRN2	0	NK
0.911351	-0.10285	0.099	0.1	1	CCDC25	0	NK
0.911351	-0.232712	0.099	0.1	1	TBC1D31	0	NK
0.911817	0.0342553	0.127	0.138	1	COX19	0	NK
0.911817	-0.0403992	0.127	0.138	1	FOXN3	0	NK
0.912159	0.0842956	0.155	0.15	1	SNAP23	0	NK
0.912364	-0.0560798	0.254	0.25	1	APOL6	0	NK
0.912871	0.0109858	0.437	0.425	1	SCAF11	0	NK
0.912956	-0.132392	0.127	0.112	1	CFAP298	0	NK
0.913703	-0.0548332	0.155	0.162	1	GTF2F1	0	NK
0.913774	0.0236611	0.225	0.212	1	GEM	0	NK
0.913959	0.0508546	0.577	0.5	1	OSTF1	0	NK
0.913962	0.0435216	0.254	0.275	1	GLIPR2	0	NK
0.914977	0.0506456	0.127	0.125	1	DCP2	0	NK
0.914977	0.134845	0.127	0.125	1	DHPS	0	NK
0.91514	0.0371663	0.845	0.8	1	HLA-E	0	NK
0.915551	-0.0730655	0.324	0.312	1	BPTF	0	NK
0.916004	-0.0576065	0.507	0.5	1	S100A6	0	NK
0.916095	0.122829	0.141	0.138	1	RNPEPL1	0	NK
0.916095	-0.14987	0.141	0.138	1	YAF2	0	NK
0.916095	0.046469	0.141	0.138	1	CCNT1	0	NK
0.91689	0.0418123	0.155	0.15	1	YTHDC1	0	NK
0.917049	-0.185192	0.099	0.1	1	TXNRD1	0	NK
0.917766	0.0601725	0.183	0.175	1	AP1G1	0	NK
0.920113	0.107414	0.127	0.125	1	NUDT4	0	NK
0.920959	0.015703	0.831	0.762	1	PDCD4	0	NK
0.922152	0.0280695	0.211	0.2	1	RAB14	0	NK
0.923242	-0.0189343	0.704	0.7	1	EIF3K	0	NK
0.923326	0.026254	0.183	0.188	1	DNAJB9	0	NK
0.924139	0.0119076	0.282	0.3	1	PRDX1	0	NK
0.924228	-0.140451	0.113	0.112	1	SEC23A	0	NK
0.925251	0.0417326	0.127	0.125	1	PLRG1	0	NK
0.927192	-0.039542	0.239	0.25	1	EWSR1	0	NK
0.927374	-0.011507	0.606	0.55	1	B3GNT7	0	NK
0.927695	-0.0238281	0.183	0.188	1	SAMHD1	0	NK
0.928457	-0.0721085	0.099	0.1	1	FNIP1	0	NK
0.928457	-0.155624	0.099	0.1	1	DPYSL2	0	NK
0.928913	-0.071431	0.225	0.225	1	ANAPC5	0	NK
0.929625	0.0750706	0.113	0.112	1	DUS1L	0	NK
0.929684	-0.177687	0.239	0.225	1	UBE2N	0	NK
0.929828	-0.0947638	0.268	0.275	1	HIPK1	0	NK
0.930417	-0.027244	0.282	0.275	1	ANAPC11	0	NK
0.93086	0.0696308	0.141	0.138	1	PPP6R3	0	NK
0.93086	0.0300508	0.141	0.138	1	ADAM10	0	NK
0.931065	-0.0101613	0.183	0.175	1	PSMD6	0	NK
0.934002	0.0818262	0.113	0.125	1	TMX2	0	NK
0.934002	0.0809942	0.113	0.125	1	FBXO7	0	NK
0.934505	-0.0184516	0.169	0.175	1	DNAJB11	0	NK
0.936969	0.0535602	0.155	0.162	1	GPATCH2L	0	NK
0.938867	0.0501054	0.408	0.438	1	NDUFB8	0	NK
0.938946	-0.0249389	0.211	0.2	1	SVIP	0	NK
0.940512	-0.033647	0.634	0.625	1	CD3E	0	NK
0.940684	0.0823904	0.127	0.125	1	AMZ2	0	NK
0.940815	-0.0550139	0.183	0.188	1	PDAP1	0	NK
0.941587	-0.172267	0.113	0.1	1	POP4	0	NK
0.942604	-0.0280455	0.296	0.288	1	WDR1	0	NK
0.944295	0.0208731	0.141	0.15	1	HIGD1A	0	NK
0.944899	-0.0503387	0.169	0.162	1	BID	0	NK
0.945597	-0.142612	0.099	0.1	1	IL12RB2	0	NK
0.945597	-0.0627194	0.099	0.1	1	PYCARD	0	NK
0.945597	-0.0375453	0.099	0.1	1	BABAM1	0	NK
0.94565	0.0147671	0.141	0.138	1	PITPNC1	0	NK
0.945837	0.0480154	0.113	0.112	1	TRAPPC2	0	NK
0.946558	-0.050846	0.225	0.212	1	ELL2	0	NK
0.946868	-0.0418819	0.282	0.262	1	APOBEC3C	0	NK
0.947595	0.0334994	0.789	0.725	1	RPL23	0	NK
0.948034	-0.0323584	0.169	0.175	1	ZC3H12A	0	NK
0.94972	-0.0633515	0.366	0.35	1	KRT81	0	NK
0.950584	0.0523426	0.141	0.138	1	PABPC4	0	NK
0.950658	-0.0255608	0.282	0.262	1	BIN2	0	NK
0.950986	-0.183464	0.127	0.125	1	NIP7	0	NK
0.951246	-0.164034	0.113	0.112	1	PPM1K	0	NK
0.951246	-0.0595216	0.113	0.112	1	TCERG1	0	NK
0.951246	-0.0716449	0.113	0.112	1	TUT7	0	NK
0.951316	-0.0503976	0.099	0.1	1	TET2	0	NK
0.951316	-0.0577012	0.099	0.1	1	HECA	0	NK
0.951316	-0.163466	0.099	0.1	1	HGSNAT	0	NK
0.951316	-0.102217	0.099	0.1	1	UBE2G1	0	NK
0.951316	-0.0954678	0.099	0.1	1	ISYNA1	0	NK
0.951316	-0.0625007	0.099	0.1	1	DDX49	0	NK
0.951663	-0.0477842	0.423	0.4	1	VPS28	0	NK
0.952629	0.0515842	0.634	0.613	1	RAN	0	NK
0.953006	-0.0444923	0.69	0.637	1	POMP	0	NK
0.954825	0.0820398	0.155	0.15	1	PUS7L	0	NK
0.955061	-0.0260798	0.563	0.575	1	DAD1	0	NK
0.95552	0.0133088	0.141	0.138	1	STX5	0	NK
0.95552	-0.169709	0.141	0.138	1	CDC123	0	NK
0.95552	-0.0321607	0.141	0.138	1	BACH1	0	NK
0.956139	-0.119593	0.127	0.125	1	TUBGCP2	0	NK
0.956139	0.0136407	0.127	0.125	1	MAZ	0	NK
0.956658	0.0898354	0.113	0.112	1	LY9	0	NK
0.956658	-0.0760585	0.113	0.112	1	MTHFD2	0	NK
0.956658	-0.0757632	0.113	0.112	1	MNAT1	0	NK
0.957037	-0.0868259	0.099	0.1	1	FBXO11	0	NK
0.957037	-0.0148451	0.099	0.1	1	NAPG	0	NK
0.957716	-0.0557222	0.183	0.175	1	EFHD2	0	NK
0.958615	0.0442122	0.31	0.325	1	G3BP1	0	NK
0.95866	-0.0329735	0.169	0.162	1	FLNA	0	NK
0.958878	-0.0473369	0.225	0.212	1	PTPN1	0	NK
0.959576	-0.044968	0.155	0.15	1	SMARCE1	0	NK
0.959652	0.0115586	0.338	0.35	1	SERTAD1	0	NK
0.960458	-0.0420171	0.141	0.138	1	ISG20L2	0	NK
0.960744	0.0319895	0.38	0.375	1	BUB3	0	NK
0.962071	0.0518147	0.113	0.112	1	MFSD10	0	NK
0.962164	-0.089098	0.183	0.175	1	PIGT	0	NK
0.962761	-0.088213	0.099	0.1	1	SOCS4	0	NK
0.965395	-0.0860577	0.197	0.188	1	WASF2	0	NK
0.967098	-0.01883	0.183	0.188	1	ZCRB1	0	NK
0.967486	0.0956682	0.113	0.112	1	IRS2	0	NK
0.967989	-0.0887966	0.197	0.2	1	RAB5C	0	NK
0.967992	0.0185959	0.648	0.625	1	CEMIP2	0	NK
0.968487	0.0747802	0.099	0.1	1	UBR4	0	NK
0.968487	-0.0399448	0.099	0.1	1	PHACTR4	0	NK
0.968487	-0.0459763	0.099	0.1	1	ATAD1	0	NK
0.968487	0.0462421	0.099	0.1	1	U2AF2	0	NK
0.968785	0.0478658	0.211	0.212	1	HSH2D	0	NK
0.970172	-0.0224167	0.352	0.338	1	CCT2	0	NK
0.970449	0.0440697	0.239	0.25	1	RGL4	0	NK
0.970674	-0.0375729	0.38	0.35	1	ETF1	0	NK
0.971062	-0.0457283	0.183	0.175	1	PDCD6IP	0	NK
0.971611	0.0151592	0.127	0.125	1	NUP98	0	NK
0.971611	-0.0731241	0.127	0.125	1	CSK	0	NK
0.972903	-0.104003	0.113	0.112	1	ELOVL1	0	NK
0.972903	-0.157621	0.113	0.112	1	ZNF264	0	NK
0.973264	0.0342663	0.211	0.225	1	PFKFB3	0	NK
0.973342	0.0983474	0.141	0.15	1	HSPH1	0	NK
0.974127	-0.0260354	0.239	0.238	1	CENPC	0	NK
0.974215	0.108949	0.099	0.1	1	DCP1A	0	NK
0.974215	0.0150873	0.099	0.1	1	PYROXD1	0	NK
0.974215	0.0140234	0.099	0.1	1	ZBTB7A	0	NK
0.97532	-0.0391536	0.225	0.212	1	HDAC1	0	NK
0.976771	-0.0842288	0.127	0.125	1	PHF5A	0	NK
0.977026	-0.131746	0.169	0.162	1	TRAPPC2L	0	NK
0.978321	-0.0476772	0.113	0.112	1	LCOR	0	NK
0.978321	0.0215254	0.113	0.112	1	DYRK1A	0	NK
0.978815	-0.0284616	0.338	0.338	1	HERPUD1	0	NK
0.979618	-0.0458768	0.296	0.288	1	CHD2	0	NK
0.979943	0.0796222	0.099	0.1	1	NEK1	0	NK
0.980223	-0.102878	0.141	0.138	1	BIN1	0	NK
0.980255	0.0501791	0.183	0.188	1	TMEM167A	0	NK
0.980283	0.0435834	0.69	0.637	1	TPM3	0	NK
0.980527	-0.019956	0.479	0.438	1	FXYD5	0	NK
0.980583	-0.0163704	0.803	0.787	1	NEAT1	0	NK
0.981313	-0.035328	0.394	0.375	1	PA2G4	0	NK
0.981932	-0.0259032	0.127	0.125	1	NOC2L	0	NK
0.981932	-0.056668	0.127	0.125	1	MPZL3	0	NK
0.983034	0.0636269	0.141	0.15	1	PEX2	0	NK
0.983349	-0.0800072	0.155	0.15	1	EPRS	0	NK
0.98374	-0.0292037	0.113	0.112	1	ERG28	0	NK
0.984174	0.0591271	0.169	0.175	1	DYNC1H1	0	NK
0.984298	0.030423	0.352	0.35	1	CLK1	0	NK
0.984634	-0.0446067	0.38	0.375	1	PCM1	0	NK
0.984642	-0.0140452	0.183	0.188	1	INTS6	0	NK
0.984855	-0.0129455	0.394	0.4	1	GNG2	0	NK
0.985058	-0.0764109	0.197	0.2	1	TIMM13	0	NK
0.985167	-0.139479	0.141	0.138	1	C3orf38	0	NK
0.985167	-0.11971	0.141	0.138	1	PCNX4	0	NK
0.985167	-0.0198284	0.141	0.138	1	POLR3E	0	NK
0.985673	0.0210243	0.099	0.1	1	HMGCR	0	NK
0.985673	-0.0172681	0.099	0.1	1	RNF113A	0	NK
0.985673	0.0786072	0.099	0.1	1	TRIAP1	0	NK
0.986214	-0.0632426	0.169	0.162	1	TMEM120B	0	NK
0.988221	-0.0534047	0.408	0.388	1	MAP3K8	0	NK
0.989159	-0.0890791	0.113	0.112	1	ZNF593	0	NK
0.989159	0.0421729	0.113	0.112	1	DNMT3A	0	NK
0.989159	0.0143002	0.113	0.112	1	ZDHHC12	0	NK
0.990148	0.036289	0.239	0.25	1	ARHGAP30	0	NK
0.991346	-0.141684	0.197	0.188	1	HPRT1	0	NK
0.991404	0.0283949	0.099	0.1	1	SMURF2	0	NK
0.992256	-0.0112881	0.127	0.125	1	C16orf54	0	NK
0.992989	0.0840146	0.155	0.162	1	ZNF431	0	NK
0.993596	0.0158149	0.197	0.2	1	SMCHD1	0	NK
0.993678	-0.0588561	0.211	0.2	1	DERL2	0	NK
0.995055	-0.0638065	0.141	0.138	1	MUC20-OT1	0	NK
0.995055	-0.0821196	0.141	0.138	1	NAE1	0	NK
0.995055	-0.0223248	0.141	0.138	1	DDX39A	0	NK
0.995405	-0.0635556	0.169	0.162	1	SBNO1	0	NK
0.995405	-0.081849	0.169	0.162	1	TMX1	0	NK
0.997134	0.0649148	0.099	0.1	1	EIF4G1	0	NK
0.997134	-0.047826	0.099	0.1	1	ZNF622	0	NK
0.997419	-0.01274	0.127	0.125	1	TM2D1	0	NK
0.997419	0.0657772	0.127	0.125	1	EHMT1	0	NK
0.997739	0.0846956	0.169	0.175	1	PHF3	0	NK
0.997806	0.0299046	0.183	0.188	1	C1orf43	0	NK
0.998084	-0.12039	0.282	0.25	1	C19orf70	0	NK
1	-0.133949	0.113	0.112	1	TMEM167B	0	NK
1	-0.149703	0.113	0.112	1	LDB2	0	NK
1	-0.091144	0.127	0.125	1	GIMAP4	0	NK
1	-0.0675992	0.113	0.112	1	SSH1	0	NK
1	-0.0703309	0.141	0.138	1	TC2N	0	NK
1	-0.0348533	0.099	0.1	1	GCHFR	0	NK
1.48934e-15	-0.963724	0.659	0.953	4.99495e-11	RPL13	DWW	Rbhi_T_cells
6.26734e-13	-1.49167	0.341	0.725	2.10194e-08	FTH1	DWW	Rbhi_T_cells
3.12543e-10	-1.02212	0.512	0.825	1.04821e-05	RPS2	DWW	Rbhi_T_cells
4.1125e-10	-0.842136	0.585	0.929	1.37925e-05	RPS26	DWW	Rbhi_T_cells
1.59681e-08	-1.60971	0.183	0.54	0.00053554	PFN1	DWW	Rbhi_T_cells
5.07897e-08	-2.5255	0.037	0.346	0.00170339	LTB	DWW	Rbhi_T_cells
1.43008e-07	-1.4789	0.146	0.517	0.00479619	RPS4Y1	DWW	Rbhi_T_cells
2.55223e-06	-1.03568	0.28	0.621	0.0855967	CALM1	DW	Rbhi_T_cells
1.23086e-05	-0.458913	0.768	0.934	0.412807	MT-CO3	DW	Rbhi_T_cells
1.57464e-05	-0.440211	0.768	0.915	0.528102	MT-ND3	DW	Rbhi_T_cells
5.07525e-05	0.573937	0.756	0.573	1	UBC	UP	Rbhi_T_cells
6.52704e-05	1.29083	0.122	0.014	1	NOP56	UP	Rbhi_T_cells
0.000169544	1.22562	0.195	0.052	1	SRP72	UP	Rbhi_T_cells
0.000214371	1.16589	0.11	0.014	1	XIST	UP	Rbhi_T_cells
0.000214952	0.380193	0.927	0.806	1	RPL10A	UP	Rbhi_T_cells
0.000239501	-0.413888	0.732	0.896	1	MT-ND4	DW	Rbhi_T_cells
0.000243474	-0.732835	0.415	0.64	1	MTRNR2L12	DW	Rbhi_T_cells
0.000253189	1.06547	0.122	0.019	1	BOD1L1	UP	Rbhi_T_cells
0.000406327	0.877701	0.439	0.227	1	TXNIP	UP	Rbhi_T_cells
0.000424952	-1.59197	0.061	0.237	1	GYPC	DW	Rbhi_T_cells
0.000529003	-0.320858	0.817	0.943	1	MT-CO1	DW	Rbhi_T_cells
0.000536682	-0.414127	0.78	0.991	1	RPS15	DW	Rbhi_T_cells
0.000606161	-0.442306	0.72	0.929	1	MT-ATP6	DW	Rbhi_T_cells
0.000620167	-1.45751	0.049	0.218	1	NOP53	DW	Rbhi_T_cells
0.000659136	-0.889832	0.28	0.479	1	VIM	DW	Rbhi_T_cells
0.000677964	1.04002	0.22	0.076	1	CCT5	UP	Rbhi_T_cells
0.000822842	1.00199	0.11	0.019	1	CRBN	UP	Rbhi_T_cells
0.00101703	1.14191	0.195	0.066	1	TAF1D	UP	Rbhi_T_cells
0.00110317	-1.20321	0.061	0.232	1	MZT2B	DW	Rbhi_T_cells
0.00110799	-1.45642	0.037	0.19	1	JUNB	DW	Rbhi_T_cells
0.0011227	-0.447555	0.646	0.848	1	MT-ND1	DW	Rbhi_T_cells
0.00113889	-1.54196	0.024	0.166	1	PNRC1	DW	Rbhi_T_cells
0.00118969	1.01604	0.171	0.052	1	ATRX	UP	Rbhi_T_cells
0.00136645	1.05742	0.256	0.109	1	ANAPC11	UP	Rbhi_T_cells
0.00142552	0.912071	0.195	0.066	1	FAM133B	UP	Rbhi_T_cells
0.00145756	0.397425	0.902	0.725	1	RPS11	UP	Rbhi_T_cells
0.00148826	-1.47543	0.024	0.161	1	MIF	DW	Rbhi_T_cells
0.0019597	-0.789053	0.268	0.469	1	SLC25A6	DW	Rbhi_T_cells
0.00199551	-0.8982	0.195	0.384	1	CHCHD2	DW	Rbhi_T_cells
0.00230264	0.950191	0.11	0.024	1	ZNF480	UP	Rbhi_T_cells
0.00230959	-0.915349	0.244	0.412	1	JUND	DW	Rbhi_T_cells
0.0024058	0.261157	0.988	0.896	1	RPL9	0	Rbhi_T_cells
0.00245963	-1.47896	0.024	0.152	1	ANP32B	DW	Rbhi_T_cells
0.00253717	0.189849	0.988	0.972	1	RPS3A	0	Rbhi_T_cells
0.00255107	0.981395	0.207	0.081	1	WIPF1	UP	Rbhi_T_cells
0.00256008	0.59695	0.573	0.37	1	PPIA	UP	Rbhi_T_cells
0.00306549	0.480764	0.707	0.545	1	CD52	UP	Rbhi_T_cells
0.00317778	0.820221	0.256	0.114	1	CLEC2D	UP	Rbhi_T_cells
0.00335641	0.790182	0.415	0.246	1	2007-09-01	UP	Rbhi_T_cells
0.00337673	0.858053	0.293	0.142	1	COX7A2L	UP	Rbhi_T_cells
0.00344854	1.13584	0.122	0.033	1	SAMD9	UP	Rbhi_T_cells
0.00386746	0.925642	0.232	0.1	1	FGFR1OP2	UP	Rbhi_T_cells
0.00406258	-0.920491	0.073	0.223	1	IFITM1	DW	Rbhi_T_cells
0.00407328	1.07229	0.146	0.047	1	PSMB7	UP	Rbhi_T_cells
0.00448067	0.831194	0.146	0.047	1	TGOLN2	UP	Rbhi_T_cells
0.00469521	1.13832	0.11	0.028	1	SP110	UP	Rbhi_T_cells
0.00525375	-0.331987	0.768	0.938	1	MT-CO2	DW	Rbhi_T_cells
0.00529489	0.760788	0.341	0.185	1	LAPTM5	UP	Rbhi_T_cells
0.00592865	-1.00951	0.159	0.303	1	TSTD1	DW	Rbhi_T_cells
0.00596931	-0.685829	0.366	0.507	1	MTRNR2L8	DW	Rbhi_T_cells
0.00684313	-0.277926	0.793	0.924	1	PTMA	DW	Rbhi_T_cells
0.00725709	1.0488	0.122	0.038	1	POP5	UP	Rbhi_T_cells
0.00745311	0.878397	0.146	0.052	1	PFDN1	UP	Rbhi_T_cells
0.00783782	0.740847	0.122	0.038	1	RSF1	UP	Rbhi_T_cells
0.00810312	-1.01524	0.073	0.204	1	NDUFB8	DW	Rbhi_T_cells
0.00852901	0.295965	0.866	0.801	1	RPSA	UP	Rbhi_T_cells
0.00855221	0.763329	0.122	0.038	1	EIF2A	UP	Rbhi_T_cells
0.00901015	-1.25931	0.012	0.104	1	SELENOM	DW	Rbhi_T_cells
0.00919867	0.465632	0.646	0.469	1	RPL4	UP	Rbhi_T_cells
0.00921398	0.955751	0.244	0.123	1	NEAT1	UP	Rbhi_T_cells
0.0093963	-1.02058	0.11	0.246	1	RGS10	DW	Rbhi_T_cells
0.00958215	-0.304487	0.756	0.905	1	RPL8	DW	Rbhi_T_cells
0.0100747	-1.34968	0.012	0.1	1	UBE2S	DW	Rbhi_T_cells
0.010121	0.581488	0.366	0.204	1	NSA2	UP	Rbhi_T_cells
0.0104422	0.852312	0.11	0.033	1	RFC1	UP	Rbhi_T_cells
0.0105601	0.966371	0.11	0.033	1	SP140L	UP	Rbhi_T_cells
0.0106633	0.8596	0.171	0.071	1	PTPN7	UP	Rbhi_T_cells
0.0107993	0.811725	0.11	0.033	1	RIPOR2	UP	Rbhi_T_cells
0.0109259	0.895723	0.134	0.047	1	LYAR	UP	Rbhi_T_cells
0.0111125	-0.780024	0.183	0.327	1	COX8A	DW	Rbhi_T_cells
0.0111671	0.727225	0.11	0.033	1	NDUFS4	UP	Rbhi_T_cells
0.0111671	0.773314	0.11	0.033	1	TSTA3	UP	Rbhi_T_cells
0.0126779	0.625686	0.159	0.062	1	SYTL3	UP	Rbhi_T_cells
0.0128285	0.921629	0.146	0.057	1	ZMAT2	UP	Rbhi_T_cells
0.0134229	0.829985	0.146	0.057	1	PDAP1	UP	Rbhi_T_cells
0.0135798	-1.06912	0.098	0.213	1	CD99	DW	Rbhi_T_cells
0.0137049	0.483027	0.549	0.393	1	RPL36A	UP	Rbhi_T_cells
0.014297	-1.07892	0.061	0.171	1	TRIR	DW	Rbhi_T_cells
0.0151231	-0.665395	0.268	0.403	1	APRT	DW	Rbhi_T_cells
0.0156008	-1.16865	0.098	0.209	1	LSM7	DW	Rbhi_T_cells
0.0157027	0.779094	0.232	0.118	1	SRSF5	UP	Rbhi_T_cells
0.0158163	-0.709966	0.134	0.284	1	ARPC1B	DW	Rbhi_T_cells
0.015937	-0.47735	0.415	0.521	1	HLA-B	DW	Rbhi_T_cells
0.016109	-0.444964	0.5	0.626	1	HINT1	DW	Rbhi_T_cells
0.0161646	0.869108	0.134	0.052	1	SLC38A1	UP	Rbhi_T_cells
0.0163067	0.883528	0.256	0.147	1	EIF3I	UP	Rbhi_T_cells
0.0165833	1.07432	0.11	0.038	1	CHMP3	UP	Rbhi_T_cells
0.0171221	0.242074	0.963	0.853	1	NACA	0	Rbhi_T_cells
0.0175247	-0.968554	0.159	0.27	1	STK17B	DW	Rbhi_T_cells
0.0177131	0.853088	0.134	0.052	1	CLNS1A	UP	Rbhi_T_cells
0.0178749	0.791719	0.134	0.052	1	EIF5B	UP	Rbhi_T_cells
0.0181629	0.481917	0.122	0.043	1	ZG16	UP	Rbhi_T_cells
0.0185411	-1.12118	0.049	0.147	1	PAXX	DW	Rbhi_T_cells
0.0185826	0.136956	1	0.986	1	TPT1	0	Rbhi_T_cells
0.0186891	0.599785	0.22	0.109	1	SSB	UP	Rbhi_T_cells
0.0189478	-0.992938	0.073	0.18	1	UBE2D2	DW	Rbhi_T_cells
0.0191185	-0.942993	0.146	0.265	1	CCNI	DW	Rbhi_T_cells
0.0194706	0.681535	0.22	0.109	1	HOPX	UP	Rbhi_T_cells
0.0196562	0.568016	0.439	0.294	1	EEF2	UP	Rbhi_T_cells
0.0198112	-1.18307	0.085	0.185	1	ITM2B	DW	Rbhi_T_cells
0.0198618	0.215859	0.988	0.9	1	RPL24	0	Rbhi_T_cells
0.0201249	0.666858	0.268	0.147	1	UBE2D3	UP	Rbhi_T_cells
0.0201707	0.821714	0.159	0.071	1	CD40LG	UP	Rbhi_T_cells
0.0207164	0.334828	0.707	0.588	1	H3F3B	UP	Rbhi_T_cells
0.0213933	0.596873	0.134	0.052	1	DNAJC7	UP	Rbhi_T_cells
0.0216042	0.680476	0.11	0.038	1	BORCS7	UP	Rbhi_T_cells
0.0218518	0.971197	0.195	0.1	1	ILF2	UP	Rbhi_T_cells
0.0222174	0.468313	0.159	0.066	1	UGP2	UP	Rbhi_T_cells
0.0233868	0.328091	0.793	0.645	1	TOMM7	UP	Rbhi_T_cells
0.023582	0.659999	0.195	0.095	1	SCP2	UP	Rbhi_T_cells
0.0236718	-1.17278	0.024	0.104	1	SRSF2	DW	Rbhi_T_cells
0.0244953	-0.512284	0.268	0.431	1	PPDPF	DW	Rbhi_T_cells
0.0255019	-0.307393	0.695	0.858	1	MT-CYB	DW	Rbhi_T_cells
0.025641	0.644588	0.268	0.152	1	RPL22L1	UP	Rbhi_T_cells
0.0266503	-1.05253	0.061	0.156	1	ARL6IP4	DW	Rbhi_T_cells
0.0271926	1.15326	0.11	0.043	1	CCDC167	UP	Rbhi_T_cells
0.0272606	0.29706	0.793	0.645	1	MALAT1	UP	Rbhi_T_cells
0.0274077	0.408059	0.585	0.427	1	ARPC3	UP	Rbhi_T_cells
0.0275871	0.433365	0.585	0.441	1	KLRB1	UP	Rbhi_T_cells
0.02936	0.628617	0.159	0.071	1	DSTN	UP	Rbhi_T_cells
0.0296082	-1.20427	0.024	0.1	1	PRELID1	DW	Rbhi_T_cells
0.0298607	-0.490991	0.39	0.488	1	HLA-A	DW	Rbhi_T_cells
0.0307033	-0.618837	0.195	0.327	1	COX5B	DW	Rbhi_T_cells
0.0307135	0.748901	0.11	0.043	1	GOLGA4	UP	Rbhi_T_cells
0.0309917	0.655248	0.134	0.057	1	TRAT1	UP	Rbhi_T_cells
0.0309917	0.686352	0.134	0.057	1	EVI2A	UP	Rbhi_T_cells
0.0321683	0.795824	0.11	0.043	1	U2SURP	UP	Rbhi_T_cells
0.0331376	0.498091	0.171	0.081	1	JCHAIN	UP	Rbhi_T_cells
0.0332008	0.173047	0.976	0.948	1	RPL21	0	Rbhi_T_cells
0.0336707	0.17505	0.951	0.905	1	RPL15	0	Rbhi_T_cells
0.0337407	0.668027	0.244	0.137	1	DNAJC8	UP	Rbhi_T_cells
0.034204	0.575965	0.134	0.057	1	VDAC3	UP	Rbhi_T_cells
0.0343526	0.645061	0.146	0.066	1	ARHGAP15	UP	Rbhi_T_cells
0.034936	0.746668	0.11	0.043	1	BTN3A2	UP	Rbhi_T_cells
0.0350502	0.575561	0.134	0.057	1	WSB1	UP	Rbhi_T_cells
0.0364221	0.676369	0.232	0.128	1	RBM39	UP	Rbhi_T_cells
0.0364791	0.62256	0.244	0.142	1	PRRC2C	UP	Rbhi_T_cells
0.0368921	0.595099	0.11	0.043	1	ANXA6	UP	Rbhi_T_cells
0.0375763	-0.325714	0.622	0.763	1	MT-ND2	DW	Rbhi_T_cells
0.0376683	0.52537	0.28	0.166	1	2006-09-01	UP	Rbhi_T_cells
0.038521	0.675139	0.195	0.104	1	TAF7	UP	Rbhi_T_cells
0.0388065	-0.931217	0.037	0.114	1	NUDC	DW	Rbhi_T_cells
0.0390963	-1.04923	0.037	0.114	1	RPA3	DW	Rbhi_T_cells
0.0395881	0.485328	0.354	0.223	1	NAP1L1	UP	Rbhi_T_cells
0.0401227	0.835376	0.134	0.062	1	TMOD3	UP	Rbhi_T_cells
0.041452	0.413967	0.11	0.043	1	PPHLN1	UP	Rbhi_T_cells
0.0415151	-1.09999	0.049	0.128	1	MZT2A	DW	Rbhi_T_cells
0.0418491	0.562502	0.122	0.052	1	TIMP1	UP	Rbhi_T_cells
0.0420325	0.827688	0.195	0.109	1	CCT8	UP	Rbhi_T_cells
0.0429124	-0.373529	0.439	0.573	1	MT-ND5	DW	Rbhi_T_cells
0.0432508	0.54979	0.122	0.052	1	RAD23A	UP	Rbhi_T_cells
0.0435116	0.774386	0.183	0.1	1	GSTO1	UP	Rbhi_T_cells
0.0436504	0.135173	1	0.986	1	EEF1A1	0	Rbhi_T_cells
0.0447212	0.785085	0.134	0.062	1	POLR2I	UP	Rbhi_T_cells
0.0451771	-0.540573	0.28	0.398	1	HCST	DW	Rbhi_T_cells
0.0453664	0.853373	0.159	0.081	1	DDX46	UP	Rbhi_T_cells
0.0457994	0.482188	0.122	0.052	1	RPS6KA3	UP	Rbhi_T_cells
0.0458505	-0.445197	0.39	0.479	1	HLA-C	DW	Rbhi_T_cells
0.0459762	0.548578	0.171	0.085	1	SP100	UP	Rbhi_T_cells
0.046396	0.564546	0.317	0.204	1	OSTF1	UP	Rbhi_T_cells
0.0478278	-0.984759	0.037	0.109	1	TBC1D10C	DW	Rbhi_T_cells
0.0483732	0.152253	0.939	0.919	1	RPL35	0	Rbhi_T_cells
0.0492948	-0.732021	0.207	0.299	1	YWHAZ	DW	Rbhi_T_cells
0.0493871	-0.571757	0.207	0.327	1	ATP5MD	DW	Rbhi_T_cells
0.0495827	-0.87521	0.049	0.128	1	DEK	DW	Rbhi_T_cells
0.0497931	0.533419	0.232	0.133	1	G3BP2	UP	Rbhi_T_cells
0.0502433	0.419434	0.305	0.185	1	SRSF7	0	Rbhi_T_cells
0.0515261	0.65888	0.207	0.118	1	SRRM1	0	Rbhi_T_cells
0.0521334	0.672047	0.207	0.118	1	CD96	0	Rbhi_T_cells
0.0537698	0.71976	0.11	0.047	1	NKTR	0	Rbhi_T_cells
0.0542156	0.272764	0.122	0.052	1	SLIRP	0	Rbhi_T_cells
0.0544464	-0.78699	0.049	0.128	1	STAT1	0	Rbhi_T_cells
0.0545588	0.487007	0.256	0.152	1	UFC1	0	Rbhi_T_cells
0.0547151	-0.744831	0.073	0.161	1	HMGN1	0	Rbhi_T_cells
0.0552589	0.530259	0.134	0.062	1	AHNAK	0	Rbhi_T_cells
0.055767	0.219774	0.915	0.815	1	FTL	0	Rbhi_T_cells
0.0575114	0.474016	0.146	0.071	1	ODF2L	0	Rbhi_T_cells
0.0575856	0.826635	0.134	0.066	1	RPA2	0	Rbhi_T_cells
0.0580333	0.541301	0.256	0.156	1	ARF1	0	Rbhi_T_cells
0.0582062	-0.935786	0.085	0.166	1	EIF3F	0	Rbhi_T_cells
0.0590717	-0.956899	0.061	0.137	1	MT-ATP8	0	Rbhi_T_cells
0.0592735	0.803572	0.134	0.066	1	MED28	0	Rbhi_T_cells
0.0597018	-1.0352	0.037	0.104	1	MRPL41	0	Rbhi_T_cells
0.0599412	-0.529362	0.195	0.313	1	EIF3G	0	Rbhi_T_cells
0.0603387	0.482491	0.11	0.047	1	SELENOF	0	Rbhi_T_cells
0.0607218	0.465699	0.378	0.261	1	SAP18	0	Rbhi_T_cells
0.0612333	-1.04661	0.049	0.118	1	AP2S1	0	Rbhi_T_cells
0.0618296	0.444719	0.11	0.047	1	HAT1	0	Rbhi_T_cells
0.0618821	-0.81868	0.037	0.104	1	DCXR	0	Rbhi_T_cells
0.0619188	0.492434	0.354	0.246	1	PARK7	0	Rbhi_T_cells
0.0647236	0.542698	0.122	0.057	1	PDCD10	0	Rbhi_T_cells
0.0663112	0.280027	0.768	0.626	1	COX7C	0	Rbhi_T_cells
0.0663624	0.355186	0.537	0.403	1	HNRNPA1	0	Rbhi_T_cells
0.0664058	-0.564757	0.244	0.341	1	RPL17	0	Rbhi_T_cells
0.0673848	0.634231	0.134	0.066	1	TUFM	0	Rbhi_T_cells
0.0674936	-0.965764	0.085	0.161	1	CAPZA1	0	Rbhi_T_cells
0.0677164	0.653932	0.159	0.085	1	TXNL1	0	Rbhi_T_cells
0.0682874	0.584039	0.244	0.152	1	ERH	0	Rbhi_T_cells
0.0688875	0.367866	0.451	0.322	1	SUMO2	0	Rbhi_T_cells
0.0697934	0.581619	0.134	0.066	1	SCAF11	0	Rbhi_T_cells
0.0698066	-0.672015	0.11	0.199	1	CD44	0	Rbhi_T_cells
0.0706153	0.486891	0.22	0.128	1	SRSF3	0	Rbhi_T_cells
0.0706641	0.896619	0.134	0.071	1	IDI1	0	Rbhi_T_cells
0.0716017	0.119629	0.963	0.986	1	RPL3	0	Rbhi_T_cells
0.0717199	0.37481	0.268	0.161	1	FYB1	0	Rbhi_T_cells
0.0728902	0.646084	0.232	0.142	1	PNISR	0	Rbhi_T_cells
0.0735345	-0.452366	0.183	0.294	1	SMDT1	0	Rbhi_T_cells
0.073833	-0.746834	0.037	0.1	1	IVNS1ABP	0	Rbhi_T_cells
0.0739409	0.450183	0.354	0.246	1	EIF3E	0	Rbhi_T_cells
0.0740003	0.615659	0.159	0.085	1	CHMP4A	0	Rbhi_T_cells
0.0755753	0.767063	0.146	0.081	1	OCIAD1	0	Rbhi_T_cells
0.0767369	0.346272	0.171	0.09	1	RPL7L1	0	Rbhi_T_cells
0.0769021	0.706895	0.11	0.052	1	BRD2	0	Rbhi_T_cells
0.0769158	0.4488	0.134	0.066	1	ECH1	0	Rbhi_T_cells
0.0775256	0.436006	0.195	0.109	1	HSPD1	0	Rbhi_T_cells
0.0795729	0.484929	0.28	0.18	1	JPT1	0	Rbhi_T_cells
0.0796294	-0.465929	0.098	0.19	1	GNAS	0	Rbhi_T_cells
0.0798931	0.560337	0.183	0.104	1	ZFP36L1	0	Rbhi_T_cells
0.0801754	-0.504169	0.146	0.246	1	GUK1	0	Rbhi_T_cells
0.0806704	0.562745	0.171	0.095	1	ARL4C	0	Rbhi_T_cells
0.0811504	0.122493	0.988	0.972	1	RPS4X	0	Rbhi_T_cells
0.0814207	-0.441933	0.354	0.441	1	ARPC2	0	Rbhi_T_cells
0.0831032	0.490922	0.146	0.076	1	PTPN22	0	Rbhi_T_cells
0.0832594	0.501881	0.232	0.142	1	EIF4B	0	Rbhi_T_cells
0.0854669	-0.688619	0.098	0.175	1	CYBA	0	Rbhi_T_cells
0.0856373	-0.750827	0.085	0.161	1	TSPO	0	Rbhi_T_cells
0.086297	0.455626	0.28	0.185	1	CYTIP	0	Rbhi_T_cells
0.0874094	0.577973	0.11	0.052	1	SNRNP27	0	Rbhi_T_cells
0.088935	0.64346	0.122	0.062	1	BCLAF1	0	Rbhi_T_cells
0.0893787	0.474243	0.11	0.052	1	GLOD4	0	Rbhi_T_cells
0.0913835	0.469064	0.11	0.052	1	ARID5B	0	Rbhi_T_cells
0.0920598	0.425659	0.11	0.052	1	RABGAP1L	0	Rbhi_T_cells
0.0920598	0.314615	0.11	0.052	1	PDE7A	0	Rbhi_T_cells
0.0920598	0.506935	0.11	0.052	1	TIMM8B	0	Rbhi_T_cells
0.093151	-0.992468	0.049	0.109	1	NOL7	0	Rbhi_T_cells
0.0933476	0.103893	0.988	0.981	1	RPS8	0	Rbhi_T_cells
0.0940507	0.462346	0.341	0.246	1	CD37	0	Rbhi_T_cells
0.0941127	0.452372	0.11	0.052	1	ABHD14B	0	Rbhi_T_cells
0.0943502	-0.943603	0.049	0.109	1	DDIT4	0	Rbhi_T_cells
0.0949577	0.434021	0.268	0.175	1	C11orf58	0	Rbhi_T_cells
0.0952541	-0.581368	0.122	0.209	1	GNG5	0	Rbhi_T_cells
0.0956688	0.379112	0.305	0.199	1	HSPE1	0	Rbhi_T_cells
0.0965973	0.53565	0.195	0.118	1	COX14	0	Rbhi_T_cells
0.0979148	0.517263	0.134	0.071	1	CHCHD1	0	Rbhi_T_cells
0.101808	-0.69482	0.049	0.109	1	REX1BD	0	Rbhi_T_cells
0.102015	0.404327	0.244	0.156	1	EIF4G2	0	Rbhi_T_cells
0.102357	0.416686	0.28	0.185	1	TNFAIP8	0	Rbhi_T_cells
0.1041	0.409317	0.122	0.062	1	TNRC6B	0	Rbhi_T_cells
0.104763	0.473835	0.28	0.194	1	TXN	0	Rbhi_T_cells
0.105041	0.254639	0.183	0.104	1	ENY2	0	Rbhi_T_cells
0.105139	0.341165	0.366	0.261	1	GIMAP7	0	Rbhi_T_cells
0.106803	0.11285	0.988	0.967	1	RPLP2	0	Rbhi_T_cells
0.106973	0.107202	1	0.981	1	RPS27A	0	Rbhi_T_cells
0.107065	0.543646	0.244	0.161	1	TOMM20	0	Rbhi_T_cells
0.108308	-0.55394	0.232	0.308	1	ATP6V1G1	0	Rbhi_T_cells
0.110515	0.342985	0.134	0.071	1	PSMB2	0	Rbhi_T_cells
0.110732	0.240493	0.171	0.095	1	DYNLT3	0	Rbhi_T_cells
0.111147	0.454046	0.183	0.109	1	ITM2A	0	Rbhi_T_cells
0.112257	-0.485553	0.195	0.289	1	NDUFB11	0	Rbhi_T_cells
0.112473	-0.685975	0.049	0.109	1	JUN	0	Rbhi_T_cells
0.112513	-0.239481	0.61	0.649	1	MYL6	0	Rbhi_T_cells
0.113517	0.60421	0.134	0.076	1	SERPINB1	0	Rbhi_T_cells
0.113891	0.64052	0.122	0.066	1	PDE4B	0	Rbhi_T_cells
0.114123	0.594193	0.11	0.057	1	GOLGB1	0	Rbhi_T_cells
0.11479	-0.691583	0.183	0.251	1	BRK1	0	Rbhi_T_cells
0.11494	-0.470989	0.049	0.114	1	NFKBIA	0	Rbhi_T_cells
0.11705	0.613971	0.134	0.076	1	RGS1	0	Rbhi_T_cells
0.118554	0.42706	0.171	0.104	1	DNAJB6	0	Rbhi_T_cells
0.121083	-0.258761	0.585	0.668	1	RPL31	0	Rbhi_T_cells
0.12268	-0.347933	0.122	0.204	1	C8orf59	0	Rbhi_T_cells
0.125131	-0.399855	0.11	0.19	1	YBX1	0	Rbhi_T_cells
0.12669	-0.777216	0.085	0.147	1	MYADM	0	Rbhi_T_cells
0.12705	-0.380009	0.244	0.341	1	BTG1	0	Rbhi_T_cells
0.127443	-0.821497	0.049	0.104	1	LSM2	0	Rbhi_T_cells
0.127466	-0.615734	0.134	0.209	1	FOS	0	Rbhi_T_cells
0.128087	-0.539352	0.159	0.232	1	DRAP1	0	Rbhi_T_cells
0.128124	0.462679	0.11	0.057	1	PQBP1	0	Rbhi_T_cells
0.128913	0.39765	0.244	0.161	1	DYNLRB1	0	Rbhi_T_cells
0.129792	-0.676129	0.049	0.104	1	LAMTOR2	0	Rbhi_T_cells
0.129792	-0.737138	0.049	0.104	1	RGCC	0	Rbhi_T_cells
0.129993	-0.78589	0.085	0.147	1	YWHAQ	0	Rbhi_T_cells
0.132637	-0.405261	0.293	0.37	1	DDX5	0	Rbhi_T_cells
0.134366	0.415587	0.159	0.095	1	MDH2	0	Rbhi_T_cells
0.136027	0.457894	0.134	0.076	1	LUC7L3	0	Rbhi_T_cells
0.136059	0.308802	0.11	0.057	1	SUCLG1	0	Rbhi_T_cells
0.13664	-0.3894	0.256	0.355	1	SRGN	0	Rbhi_T_cells
0.137013	0.128384	0.963	0.919	1	RPL5	0	Rbhi_T_cells
0.137344	0.544	0.207	0.137	1	NDUFC2	0	Rbhi_T_cells
0.137826	0.295905	0.524	0.427	1	CLIC1	0	Rbhi_T_cells
0.137963	-0.522445	0.146	0.223	1	CRIP1	0	Rbhi_T_cells
0.141103	0.267382	0.207	0.128	1	ARL6IP5	0	Rbhi_T_cells
0.141203	-0.653136	0.049	0.104	1	ALKBH7	0	Rbhi_T_cells
0.143267	0.0815973	0.988	0.986	1	RPL34	0	Rbhi_T_cells
0.144252	0.354602	0.134	0.076	1	TXNDC17	0	Rbhi_T_cells
0.144785	0.424932	0.256	0.18	1	EMP3	0	Rbhi_T_cells
0.146248	0.73544	0.134	0.081	1	PSMD13	0	Rbhi_T_cells
0.146923	0.141978	0.902	0.867	1	RPS16	0	Rbhi_T_cells
0.147518	-0.645701	0.085	0.147	1	ETS1	0	Rbhi_T_cells
0.148986	0.354461	0.463	0.379	1	IL7R	0	Rbhi_T_cells
0.15063	0.534337	0.183	0.118	1	TOMM22	0	Rbhi_T_cells
0.151321	-0.600839	0.061	0.118	1	FAM177A1	0	Rbhi_T_cells
0.151439	0.319124	0.476	0.374	1	HSP90AA1	0	Rbhi_T_cells
0.151667	0.444878	0.329	0.251	1	VAMP8	0	Rbhi_T_cells
0.153334	-0.527954	0.098	0.161	1	IFI27L2	0	Rbhi_T_cells
0.154679	-0.404377	0.293	0.365	1	POLR2L	0	Rbhi_T_cells
0.155269	-0.441988	0.098	0.166	1	LSM5	0	Rbhi_T_cells
0.159973	-0.588894	0.134	0.199	1	PPA1	0	Rbhi_T_cells
0.160327	0.378135	0.171	0.109	1	SF3B1	0	Rbhi_T_cells
0.162596	0.613771	0.122	0.071	1	UQCRC2	0	Rbhi_T_cells
0.162694	0.490868	0.159	0.1	1	XRCC6	0	Rbhi_T_cells
0.165486	-0.573082	0.134	0.199	1	ZFP36	0	Rbhi_T_cells
0.166046	0.414391	0.159	0.1	1	DDX6	0	Rbhi_T_cells
0.166239	0.296142	0.244	0.161	1	CSDE1	0	Rbhi_T_cells
0.16643	0.312057	0.402	0.313	1	LDHB	0	Rbhi_T_cells
0.168149	-0.70018	0.073	0.128	1	SNX6	0	Rbhi_T_cells
0.168652	0.442132	0.11	0.062	1	ACP1	0	Rbhi_T_cells
0.170946	0.282405	0.232	0.152	1	STK4	0	Rbhi_T_cells
0.172431	0.36762	0.28	0.199	1	UXT	0	Rbhi_T_cells
0.172585	-0.121856	0.915	0.976	1	RPL18	0	Rbhi_T_cells
0.172842	0.0710146	0.976	1	1	RPS19	0	Rbhi_T_cells
0.172873	-0.79796	0.073	0.123	1	TUBB4B	0	Rbhi_T_cells
0.173264	-0.401393	0.171	0.246	1	TSC22D3	0	Rbhi_T_cells
0.174027	0.504805	0.146	0.09	1	THRAP3	0	Rbhi_T_cells
0.174027	0.458639	0.146	0.09	1	MPHOSPH8	0	Rbhi_T_cells
0.174352	0.426311	0.122	0.071	1	IGBP1	0	Rbhi_T_cells
0.174352	0.391908	0.122	0.071	1	LLPH	0	Rbhi_T_cells
0.17494	0.431661	0.146	0.09	1	GTF2B	0	Rbhi_T_cells
0.17536	0.437374	0.122	0.071	1	POLR3GL	0	Rbhi_T_cells
0.17536	-0.447923	0.049	0.1	1	LAT	0	Rbhi_T_cells
0.175851	0.51287	0.171	0.114	1	BANF1	0	Rbhi_T_cells
0.175882	0.420446	0.134	0.081	1	VPS29	0	Rbhi_T_cells
0.176033	0.455399	0.195	0.133	1	RSRP1	0	Rbhi_T_cells
0.17605	0.397612	0.11	0.062	1	TSPYL1	0	Rbhi_T_cells
0.17605	0.396576	0.11	0.062	1	CYLD	0	Rbhi_T_cells
0.176207	0.272864	0.549	0.45	1	ATP5MC2	0	Rbhi_T_cells
0.176692	0.537724	0.171	0.114	1	ELOC	0	Rbhi_T_cells
0.177126	0.383983	0.11	0.062	1	FUBP1	0	Rbhi_T_cells
0.177812	0.39601	0.134	0.081	1	NASP	0	Rbhi_T_cells
0.178183	0.397846	0.256	0.18	1	SON	0	Rbhi_T_cells
0.179598	0.492541	0.183	0.123	1	CAP1	0	Rbhi_T_cells
0.181212	-0.390264	0.146	0.213	1	ZFP36L2	0	Rbhi_T_cells
0.181241	0.433798	0.183	0.118	1	PSMA1	0	Rbhi_T_cells
0.181706	0.142137	0.878	0.863	1	UBA52	0	Rbhi_T_cells
0.183233	-0.528794	0.061	0.114	1	JTB	0	Rbhi_T_cells
0.183771	-0.785639	0.085	0.137	1	PRDX6	0	Rbhi_T_cells
0.184399	0.483195	0.171	0.114	1	MRPL54	0	Rbhi_T_cells
0.185743	-0.316541	0.207	0.284	1	HIST1H4C	0	Rbhi_T_cells
0.185914	0.292298	0.11	0.062	1	EIF4A1	0	Rbhi_T_cells
0.188122	0.105721	0.902	0.9	1	RPL23A	0	Rbhi_T_cells
0.188712	-0.670018	0.061	0.109	1	DYNLT1	0	Rbhi_T_cells
0.189727	-0.816461	0.061	0.109	1	HMGN3	0	Rbhi_T_cells
0.192814	0.540242	0.159	0.109	1	EIF1B	0	Rbhi_T_cells
0.193432	0.166262	0.829	0.768	1	SERF2	0	Rbhi_T_cells
0.193862	0.380585	0.268	0.199	1	GIMAP4	0	Rbhi_T_cells
0.194994	0.417935	0.22	0.156	1	HMGN2	0	Rbhi_T_cells
0.195939	-0.935333	0.073	0.118	1	ATP5F1A	0	Rbhi_T_cells
0.196456	0.0906129	0.988	0.976	1	RPS24	0	Rbhi_T_cells
0.196954	0.0674813	0.915	0.957	1	RPL26	0	Rbhi_T_cells
0.19727	0.541681	0.134	0.085	1	HLA-F	0	Rbhi_T_cells
0.197843	0.580817	0.11	0.066	1	NOSIP	0	Rbhi_T_cells
0.198261	-0.748123	0.098	0.147	1	FOSB	0	Rbhi_T_cells
0.199369	0.466415	0.207	0.147	1	RTRAF	0	Rbhi_T_cells
0.200378	-0.346281	0.061	0.114	1	IRF1	0	Rbhi_T_cells
0.201229	-0.544225	0.085	0.137	1	KRTCAP2	0	Rbhi_T_cells
0.202412	0.458477	0.171	0.114	1	EIF2S3	0	Rbhi_T_cells
0.208078	0.37538	0.268	0.199	1	LCK	0	Rbhi_T_cells
0.210357	-0.622063	0.134	0.185	1	PRR13	0	Rbhi_T_cells
0.211503	-0.534312	0.098	0.152	1	GABARAPL2	0	Rbhi_T_cells
0.212498	0.425768	0.146	0.095	1	GPBP1	0	Rbhi_T_cells
0.214189	-0.444597	0.061	0.109	1	LY6E	0	Rbhi_T_cells
0.214623	0.308878	0.39	0.313	1	RARRES3	0	Rbhi_T_cells
0.216349	0.150951	0.171	0.109	1	MT-ND6	0	Rbhi_T_cells
0.218623	0.126418	0.89	0.829	1	RPL13A	0	Rbhi_T_cells
0.219738	0.0825459	0.963	0.967	1	RPL37	0	Rbhi_T_cells
0.21974	0.344212	0.256	0.19	1	ATP5MF	0	Rbhi_T_cells
0.219776	0.382885	0.134	0.085	1	VAMP2	0	Rbhi_T_cells
0.220141	-0.399563	0.122	0.18	1	TMEM14B	0	Rbhi_T_cells
0.220487	-0.346896	0.354	0.417	1	S100A10	0	Rbhi_T_cells
0.22052	0.486348	0.11	0.066	1	ZNF207	0	Rbhi_T_cells
0.220892	0.459698	0.134	0.085	1	PSMC5	0	Rbhi_T_cells
0.221979	-0.707327	0.073	0.118	1	BAX	0	Rbhi_T_cells
0.222012	0.433969	0.146	0.095	1	OSTC	0	Rbhi_T_cells
0.222509	0.381325	0.28	0.213	1	ERP29	0	Rbhi_T_cells
0.223012	0.415412	0.11	0.066	1	ARID4B	0	Rbhi_T_cells
0.223088	-0.43493	0.073	0.123	1	PDCD6	0	Rbhi_T_cells
0.223959	0.134054	0.902	0.834	1	EEF1B2	0	Rbhi_T_cells
0.224006	-0.361509	0.098	0.156	1	AES	0	Rbhi_T_cells
0.224167	0.38721	0.146	0.095	1	PSMA5	0	Rbhi_T_cells
0.224356	-0.448135	0.061	0.109	1	NDUFS7	0	Rbhi_T_cells
0.224967	-0.443612	0.134	0.19	1	EIF3M	0	Rbhi_T_cells
0.225253	0.192059	0.756	0.687	1	MYL12A	0	Rbhi_T_cells
0.225884	0.173576	0.159	0.1	1	PPIG	0	Rbhi_T_cells
0.227791	-0.686295	0.061	0.104	1	ANXA5	0	Rbhi_T_cells
0.228054	0.370934	0.11	0.066	1	LITAF	0	Rbhi_T_cells
0.228319	0.287584	0.293	0.218	1	H2AFZ	0	Rbhi_T_cells
0.229966	0.378367	0.134	0.085	1	FNBP1	0	Rbhi_T_cells
0.23127	-0.700874	0.122	0.171	1	SEC62	0	Rbhi_T_cells
0.233655	0.134134	0.854	0.82	1	ATP5F1E	0	Rbhi_T_cells
0.234215	0.068756	1	1	1	TMSB4X	0	Rbhi_T_cells
0.234222	-0.355499	0.171	0.232	1	CSTB	0	Rbhi_T_cells
0.234363	-0.542272	0.207	0.256	1	LCP1	0	Rbhi_T_cells
0.234917	-0.17007	0.671	0.735	1	IL32	0	Rbhi_T_cells
0.235729	0.0612656	0.988	0.995	1	RPS18	0	Rbhi_T_cells
0.23586	-0.450696	0.183	0.242	1	NDUFA3	0	Rbhi_T_cells
0.238949	0.182551	0.695	0.588	1	RPL7	0	Rbhi_T_cells
0.239082	0.0683571	1	1	1	RPS15A	0	Rbhi_T_cells
0.242779	0.0793334	1	0.986	1	RPL30	0	Rbhi_T_cells
0.244047	0.395332	0.159	0.109	1	TUBA1A	0	Rbhi_T_cells
0.244876	-0.446287	0.11	0.161	1	PGAM1	0	Rbhi_T_cells
0.245003	0.293838	0.11	0.066	1	TRA2A	0	Rbhi_T_cells
0.246283	0.323121	0.207	0.147	1	N4BP2L2	0	Rbhi_T_cells
0.249252	0.242039	0.463	0.389	1	ANXA1	0	Rbhi_T_cells
0.250778	0.196837	0.183	0.123	1	C9orf78	0	Rbhi_T_cells
0.251224	0.201802	0.671	0.607	1	S100A6	0	Rbhi_T_cells
0.25286	0.396983	0.171	0.118	1	SNRPE	0	Rbhi_T_cells
0.252879	-0.259322	0.085	0.137	1	CALM3	0	Rbhi_T_cells
0.25521	-0.187838	0.122	0.185	1	SNRPB2	0	Rbhi_T_cells
0.255848	0.383457	0.22	0.166	1	WDR83OS	0	Rbhi_T_cells
0.257702	0.200442	0.268	0.194	1	EIF3H	0	Rbhi_T_cells
0.260291	-0.758528	0.122	0.161	1	BZW1	0	Rbhi_T_cells
0.261438	-0.723298	0.11	0.152	1	NDUFA5	0	Rbhi_T_cells
0.263975	0.383987	0.195	0.142	1	TRAF3IP3	0	Rbhi_T_cells
0.266221	-0.312864	0.305	0.365	1	IFITM2	0	Rbhi_T_cells
0.269643	-0.559289	0.061	0.1	1	ATP6V0B	0	Rbhi_T_cells
0.270828	0.348406	0.207	0.152	1	SNRPF	0	Rbhi_T_cells
0.270871	-0.331757	0.28	0.332	1	MT-ND4L	0	Rbhi_T_cells
0.272055	0.346886	0.146	0.1	1	ATP5PB	0	Rbhi_T_cells
0.272408	-0.661772	0.11	0.152	1	PAIP2	0	Rbhi_T_cells
0.273132	0.0767968	1	0.995	1	RPS27	0	Rbhi_T_cells
0.273522	0.164459	0.183	0.123	1	ARHGDIA	0	Rbhi_T_cells
0.273717	-0.592012	0.061	0.1	1	LMAN2	0	Rbhi_T_cells
0.275084	-0.621971	0.061	0.1	1	NHP2	0	Rbhi_T_cells
0.277185	0.0657666	1	1	1	RPL10	0	Rbhi_T_cells
0.278429	-0.413752	0.134	0.185	1	CD7	0	Rbhi_T_cells
0.278725	-0.369184	0.073	0.118	1	PSMB4	0	Rbhi_T_cells
0.279364	0.599678	0.134	0.095	1	LAMTOR1	0	Rbhi_T_cells
0.279849	-0.455703	0.122	0.171	1	PSMD8	0	Rbhi_T_cells
0.280567	-0.467855	0.146	0.194	1	CYCS	0	Rbhi_T_cells
0.280697	0.263681	0.146	0.1	1	SSR3	0	Rbhi_T_cells
0.280715	-0.538217	0.073	0.114	1	LMNA	0	Rbhi_T_cells
0.281472	0.438614	0.171	0.123	1	ENSA	0	Rbhi_T_cells
0.282484	-0.482344	0.098	0.142	1	PPP4C	0	Rbhi_T_cells
0.282625	-0.174838	0.061	0.104	1	POLR2F	0	Rbhi_T_cells
0.283045	-0.511262	0.122	0.166	1	SPCS1	0	Rbhi_T_cells
0.283104	0.361391	0.232	0.175	1	HIGD2A	0	Rbhi_T_cells
0.283385	-0.542868	0.061	0.1	1	ANXA7	0	Rbhi_T_cells
0.284639	0.205834	0.134	0.09	1	CCDC59	0	Rbhi_T_cells
0.285243	-0.678845	0.098	0.137	1	ZNRD1	0	Rbhi_T_cells
0.289064	0.214033	0.171	0.118	1	MRPL33	0	Rbhi_T_cells
0.290298	0.254845	0.305	0.237	1	PDCD4	0	Rbhi_T_cells
0.290377	-0.213844	0.073	0.118	1	PLP2	0	Rbhi_T_cells
0.290622	-0.137912	0.695	0.758	1	SH3BGRL3	0	Rbhi_T_cells
0.290895	0.320743	0.22	0.166	1	LGALS3	0	Rbhi_T_cells
0.291507	0.281653	0.183	0.128	1	EIF3L	0	Rbhi_T_cells
0.294127	0.275171	0.159	0.109	1	UBE2L3	0	Rbhi_T_cells
0.294599	-0.42909	0.085	0.128	1	TMEM230	0	Rbhi_T_cells
0.29519	0.462503	0.256	0.213	1	MINOS1	0	Rbhi_T_cells
0.295368	-0.123469	0.085	0.137	1	DNAJC19	0	Rbhi_T_cells
0.296943	0.0664197	0.939	0.938	1	RPL12	0	Rbhi_T_cells
0.297273	0.334747	0.122	0.081	1	CCT3	0	Rbhi_T_cells
0.302117	-0.093912	0.768	0.791	1	EIF1	0	Rbhi_T_cells
0.302279	-0.279265	0.098	0.147	1	SMIM26	0	Rbhi_T_cells
0.302455	0.193428	0.146	0.1	1	DDX21	0	Rbhi_T_cells
0.305473	-0.378888	0.098	0.142	1	RABAC1	0	Rbhi_T_cells
0.305867	0.209492	0.122	0.081	1	SELENOT	0	Rbhi_T_cells
0.306192	-0.364344	0.073	0.114	1	WAS	0	Rbhi_T_cells
0.306192	-0.380064	0.073	0.114	1	SUPT4H1	0	Rbhi_T_cells
0.307316	0.485815	0.183	0.142	1	NUCKS1	0	Rbhi_T_cells
0.307601	-0.266326	0.366	0.408	1	SEC61B	0	Rbhi_T_cells
0.309728	-0.578688	0.085	0.123	1	ZNF706	0	Rbhi_T_cells
0.311723	-0.307367	0.098	0.142	1	COTL1	0	Rbhi_T_cells
0.312645	-0.416671	0.171	0.218	1	NOP10	0	Rbhi_T_cells
0.313655	0.102924	0.878	0.886	1	RPL37A	0	Rbhi_T_cells
0.314271	-0.542196	0.073	0.109	1	PHF20	0	Rbhi_T_cells
0.315664	0.300212	0.159	0.114	1	ID2	0	Rbhi_T_cells
0.315664	0.359294	0.159	0.114	1	SNRPN	0	Rbhi_T_cells
0.315913	0.214151	0.415	0.332	1	CD48	0	Rbhi_T_cells
0.319163	0.0864732	0.927	0.938	1	RPS21	0	Rbhi_T_cells
0.320198	0.161544	0.134	0.09	1	AP2M1	0	Rbhi_T_cells
0.321153	-0.47654	0.11	0.147	1	PPP2R5C	0	Rbhi_T_cells
0.322157	0.0924664	0.951	0.929	1	RPL14	0	Rbhi_T_cells
0.322328	0.414826	0.134	0.095	1	HNRNPH3	0	Rbhi_T_cells
0.322582	-0.252302	0.207	0.27	1	PSMA7	0	Rbhi_T_cells
0.323241	-0.402965	0.122	0.166	1	CUTA	0	Rbhi_T_cells
0.323483	0.205054	0.28	0.213	1	NCL	0	Rbhi_T_cells
0.324137	0.253211	0.293	0.232	1	SAMSN1	0	Rbhi_T_cells
0.325003	0.26976	0.39	0.336	1	PSME1	0	Rbhi_T_cells
0.325522	0.370703	0.268	0.218	1	TRAPPC1	0	Rbhi_T_cells
0.326197	-0.32514	0.085	0.128	1	GNAI2	0	Rbhi_T_cells
0.326851	0.212445	0.195	0.137	1	EZR	0	Rbhi_T_cells
0.327375	-0.45358	0.085	0.123	1	ATP5F1B	0	Rbhi_T_cells
0.328607	0.0895898	0.171	0.118	1	CD53	0	Rbhi_T_cells
0.328751	0.229914	0.378	0.308	1	NDUFS5	0	Rbhi_T_cells
0.329582	0.136685	0.122	0.081	1	REL	0	Rbhi_T_cells
0.329787	0.052876	0.976	0.991	1	RPS3	0	Rbhi_T_cells
0.330247	-0.297967	0.073	0.114	1	TALDO1	0	Rbhi_T_cells
0.330296	0.330788	0.146	0.104	1	MDH1	0	Rbhi_T_cells
0.330653	-0.409951	0.098	0.137	1	SYF2	0	Rbhi_T_cells
0.33223	0.320235	0.354	0.299	1	SOD1	0	Rbhi_T_cells
0.332987	0.182942	0.244	0.185	1	RSL1D1	0	Rbhi_T_cells
0.333047	0.352008	0.146	0.104	1	PSMB3	0	Rbhi_T_cells
0.334095	0.183628	0.366	0.294	1	ABRACL	0	Rbhi_T_cells
0.335034	0.168711	0.146	0.1	1	MRFAP1	0	Rbhi_T_cells
0.33552	0.0736068	0.963	0.957	1	RPL29	0	Rbhi_T_cells
0.338653	-0.436961	0.098	0.137	1	CDC42SE1	0	Rbhi_T_cells
0.338816	0.257712	0.268	0.209	1	SNHG8	0	Rbhi_T_cells
0.339041	0.413529	0.122	0.085	1	SNW1	0	Rbhi_T_cells
0.340564	-0.794329	0.073	0.104	1	RPS19BP1	0	Rbhi_T_cells
0.341389	0.25017	0.146	0.104	1	ISCU	0	Rbhi_T_cells
0.342121	-0.399804	0.073	0.109	1	CD74	0	Rbhi_T_cells
0.342414	0.314971	0.134	0.095	1	BUB3	0	Rbhi_T_cells
0.343214	0.425943	0.11	0.076	1	STMP1	0	Rbhi_T_cells
0.343675	-0.266753	0.171	0.223	1	COPS9	0	Rbhi_T_cells
0.348321	0.0597138	0.939	0.924	1	TMSB10	0	Rbhi_T_cells
0.348488	-0.560698	0.085	0.118	1	MCL1	0	Rbhi_T_cells
0.349709	0.343614	0.11	0.076	1	PSMD4	0	Rbhi_T_cells
0.349864	-0.232453	0.085	0.128	1	DDT	0	Rbhi_T_cells
0.352881	0.55846	0.134	0.1	1	FUNDC2	0	Rbhi_T_cells
0.353167	0.0473607	0.988	0.991	1	RPL39	0	Rbhi_T_cells
0.354306	-0.304655	0.073	0.109	1	PPP1R15A	0	Rbhi_T_cells
0.355774	-0.29104	0.085	0.123	1	TMBIM4	0	Rbhi_T_cells
0.357234	-0.34078	0.085	0.123	1	NKG7	0	Rbhi_T_cells
0.357556	-0.499555	0.11	0.147	1	MRPS21	0	Rbhi_T_cells
0.359085	0.184269	0.598	0.526	1	UQCRB	0	Rbhi_T_cells
0.359566	0.0949151	0.854	0.848	1	RPL22	0	Rbhi_T_cells
0.360403	-0.226313	0.341	0.384	1	PABPC1	0	Rbhi_T_cells
0.361229	0.33304	0.268	0.227	1	ATP5PO	0	Rbhi_T_cells
0.363457	-0.228845	0.28	0.341	1	SNRPD2	0	Rbhi_T_cells
0.364577	-0.0915058	0.171	0.118	1	MYH9	0	Rbhi_T_cells
0.365143	-0.415406	0.22	0.256	1	LAMTOR4	0	Rbhi_T_cells
0.365647	0.0508708	0.988	0.995	1	RPL32	0	Rbhi_T_cells
0.365682	-0.449641	0.11	0.147	1	EIF2S2	0	Rbhi_T_cells
0.366208	-0.297541	0.098	0.137	1	SEC11A	0	Rbhi_T_cells
0.366285	0.349345	0.11	0.076	1	COMMD8	0	Rbhi_T_cells
0.368948	-0.311694	0.146	0.185	1	SPCS2	0	Rbhi_T_cells
0.369658	0.337332	0.11	0.076	1	PPP1R10	0	Rbhi_T_cells
0.373922	-0.42094	0.11	0.147	1	POLR1D	0	Rbhi_T_cells
0.37627	-0.307055	0.171	0.213	1	HNRNPH1	0	Rbhi_T_cells
0.376326	0.159529	0.232	0.18	1	PRDX1	0	Rbhi_T_cells
0.379892	0.244015	0.11	0.076	1	SPAG7	0	Rbhi_T_cells
0.380382	0.106452	0.756	0.744	1	PFDN5	0	Rbhi_T_cells
0.380822	-0.293146	0.159	0.204	1	SEM1	0	Rbhi_T_cells
0.380966	0.09109	0.817	0.834	1	RPL38	0	Rbhi_T_cells
0.381095	0.454609	0.122	0.09	1	OXNAD1	0	Rbhi_T_cells
0.381615	0.180093	0.11	0.076	1	DYNC1H1	0	Rbhi_T_cells
0.381693	0.123153	0.793	0.697	1	RPL36AL	0	Rbhi_T_cells
0.384301	0.268376	0.244	0.199	1	MORF4L1	0	Rbhi_T_cells
0.384929	0.199855	0.134	0.095	1	ARF4	0	Rbhi_T_cells
0.385633	-0.256698	0.195	0.242	1	TPI1	0	Rbhi_T_cells
0.387146	0.103362	0.756	0.744	1	ACTG1	0	Rbhi_T_cells
0.389165	0.239469	0.354	0.303	1	TRBC1	0	Rbhi_T_cells
0.389476	-0.347017	0.098	0.133	1	CDC26	0	Rbhi_T_cells
0.390057	0.12616	0.646	0.583	1	ATP5MG	0	Rbhi_T_cells
0.390946	0.0573238	0.78	0.815	1	RPL27	0	Rbhi_T_cells
0.391393	0.339076	0.244	0.199	1	HNRNPF	0	Rbhi_T_cells
0.392625	-0.596047	0.098	0.128	1	VDAC2	0	Rbhi_T_cells
0.393345	-0.170472	0.159	0.209	1	SELENOH	0	Rbhi_T_cells
0.394326	0.201731	0.171	0.128	1	GCC2	0	Rbhi_T_cells
0.395382	0.187997	0.476	0.412	1	HMGB1	0	Rbhi_T_cells
0.396369	-0.268801	0.232	0.27	1	SARAF	0	Rbhi_T_cells
0.396821	0.242951	0.305	0.256	1	SSR2	0	Rbhi_T_cells
0.398225	-0.188497	0.415	0.445	1	SKP1	0	Rbhi_T_cells
0.398717	-0.443339	0.085	0.118	1	TMEM50A	0	Rbhi_T_cells
0.402578	0.213169	0.28	0.223	1	SNRPG	0	Rbhi_T_cells
0.40349	0.302408	0.134	0.1	1	MSN	0	Rbhi_T_cells
0.40669	0.163228	0.134	0.1	1	HSP90B1	0	Rbhi_T_cells
0.406864	0.055771	0.963	0.957	1	RPL7A	0	Rbhi_T_cells
0.407046	0.0419808	0.22	0.161	1	XRCC5	0	Rbhi_T_cells
0.407898	-0.460049	0.098	0.128	1	SRSF11	0	Rbhi_T_cells
0.408296	0.231307	0.134	0.1	1	VAPA	0	Rbhi_T_cells
0.410017	0.124631	0.439	0.351	1	COX7A2	0	Rbhi_T_cells
0.410321	-0.212031	0.232	0.275	1	COX6A1	0	Rbhi_T_cells
0.41152	-0.285585	0.085	0.118	1	TBCB	0	Rbhi_T_cells
0.412186	0.173608	0.598	0.536	1	COX4I1	0	Rbhi_T_cells
0.41273	-0.194587	0.244	0.284	1	SNU13	0	Rbhi_T_cells
0.413698	0.404815	0.11	0.081	1	TMEM256	0	Rbhi_T_cells
0.417357	-0.10933	0.841	0.886	1	ACTB	0	Rbhi_T_cells
0.419644	-0.297044	0.085	0.118	1	RNH1	0	Rbhi_T_cells
0.42085	0.373083	0.11	0.081	1	VBP1	0	Rbhi_T_cells
0.422681	0.309139	0.122	0.09	1	PIK3R1	0	Rbhi_T_cells
0.425101	-0.388719	0.098	0.128	1	SERP1	0	Rbhi_T_cells
0.427283	0.107538	0.293	0.232	1	RPS27L	0	Rbhi_T_cells
0.427283	-0.24917	0.22	0.261	1	GPX4	0	Rbhi_T_cells
0.427843	0.222507	0.122	0.09	1	RAB8B	0	Rbhi_T_cells
0.428843	-0.428283	0.085	0.114	1	NDUFAB1	0	Rbhi_T_cells
0.429517	0.210198	0.134	0.1	1	UCP2	0	Rbhi_T_cells
0.42968	0.195854	0.28	0.232	1	PPIB	0	Rbhi_T_cells
0.430415	-0.0225853	0.146	0.104	1	SF1	0	Rbhi_T_cells
0.432558	-0.302592	0.122	0.156	1	NDUFC1	0	Rbhi_T_cells
0.433059	0.216631	0.146	0.109	1	POLR2J	0	Rbhi_T_cells
0.436333	-0.255814	0.073	0.104	1	HCLS1	0	Rbhi_T_cells
0.438434	-0.300615	0.122	0.156	1	EIF5A	0	Rbhi_T_cells
0.438862	-0.304314	0.134	0.171	1	SSBP1	0	Rbhi_T_cells
0.43989	-0.217193	0.073	0.104	1	FAM162A	0	Rbhi_T_cells
0.440888	0.289595	0.11	0.081	1	MED4	0	Rbhi_T_cells
0.44179	0.259189	0.122	0.09	1	BUD31	0	Rbhi_T_cells
0.442736	0.324168	0.11	0.081	1	PAPOLA	0	Rbhi_T_cells
0.442888	0.159671	0.134	0.1	1	AC058791.1	0	Rbhi_T_cells
0.442967	0.0370709	0.988	1	1	RPS12	0	Rbhi_T_cells
0.444343	0.152833	0.146	0.109	1	RNF213	0	Rbhi_T_cells
0.446628	0.054081	1	0.991	1	RPL11	0	Rbhi_T_cells
0.447597	0.0622414	0.146	0.109	1	AIP	0	Rbhi_T_cells
0.448859	0.190849	0.122	0.09	1	VPS4B	0	Rbhi_T_cells
0.45023	0.0355575	0.171	0.128	1	ZNHIT1	0	Rbhi_T_cells
0.450306	0.0480374	1	0.991	1	RPS14	0	Rbhi_T_cells
0.451634	0.152009	0.268	0.218	1	GPSM3	0	Rbhi_T_cells
0.452354	-0.400331	0.073	0.1	1	RNMT	0	Rbhi_T_cells
0.453919	0.1686	0.11	0.081	1	POLR2H	0	Rbhi_T_cells
0.453964	-0.639953	0.085	0.109	1	HNRNPM	0	Rbhi_T_cells
0.454103	0.196485	0.268	0.223	1	LGALS1	0	Rbhi_T_cells
0.45415	-0.493473	0.11	0.137	1	RORA	0	Rbhi_T_cells
0.457898	-0.408055	0.073	0.1	1	ESD	0	Rbhi_T_cells
0.458316	0.171209	0.293	0.237	1	FXYD5	0	Rbhi_T_cells
0.458372	-0.553848	0.098	0.123	1	ZC3H15	0	Rbhi_T_cells
0.459358	-0.290043	0.122	0.156	1	COX17	0	Rbhi_T_cells
0.459709	-0.278682	0.159	0.194	1	ATP5PD	0	Rbhi_T_cells
0.460969	-0.555666	0.11	0.133	1	GPR183	0	Rbhi_T_cells
0.461325	0.263334	0.146	0.114	1	CTSC	0	Rbhi_T_cells
0.46241	-0.360991	0.098	0.128	1	RHOC	0	Rbhi_T_cells
0.463124	0.253912	0.195	0.156	1	SRP9	0	Rbhi_T_cells
0.464875	-0.118111	0.134	0.171	1	PPP1CB	0	Rbhi_T_cells
0.466376	-0.526481	0.085	0.109	1	PBXIP1	0	Rbhi_T_cells
0.467165	0.124054	0.11	0.081	1	SYNCRIP	0	Rbhi_T_cells
0.467536	0.0353085	0.963	0.986	1	RPS13	0	Rbhi_T_cells
0.469098	-0.348064	0.073	0.1	1	JMJD1C	0	Rbhi_T_cells
0.469957	-0.570477	0.085	0.109	1	NR3C1	0	Rbhi_T_cells
0.470333	0.155012	0.134	0.1	1	LIMS1	0	Rbhi_T_cells
0.47084	-0.0880279	0.573	0.602	1	OAZ1	0	Rbhi_T_cells
0.471988	-0.331447	0.085	0.114	1	PFDN2	0	Rbhi_T_cells
0.473156	-0.0934783	0.646	0.678	1	EEF1D	0	Rbhi_T_cells
0.476214	0.128108	0.183	0.142	1	MGST3	0	Rbhi_T_cells
0.478412	0.0417246	0.927	0.967	1	RPS29	0	Rbhi_T_cells
0.479161	0.134198	0.159	0.123	1	RNF7	0	Rbhi_T_cells
0.487077	-0.303368	0.317	0.332	1	UQCR11	0	Rbhi_T_cells
0.488098	0.363591	0.146	0.118	1	NDUFB10	0	Rbhi_T_cells
0.49077	0.115395	0.659	0.64	1	CFL1	0	Rbhi_T_cells
0.491475	-0.276743	0.256	0.28	1	ENO1	0	Rbhi_T_cells
0.491654	-0.154648	0.159	0.199	1	SNRPB	0	Rbhi_T_cells
0.492184	0.112442	0.159	0.123	1	2009-09-01	0	Rbhi_T_cells
0.49376	0.0650035	0.817	0.806	1	RPL27A	0	Rbhi_T_cells
0.493866	-0.244826	0.207	0.242	1	CREM	0	Rbhi_T_cells
0.493866	-0.230817	0.207	0.242	1	PEBP1	0	Rbhi_T_cells
0.494339	-0.423024	0.159	0.18	1	SDCBP	0	Rbhi_T_cells
0.494432	0.119859	0.512	0.441	1	CD3D	0	Rbhi_T_cells
0.497157	-0.0490662	0.085	0.114	1	CHURC1	0	Rbhi_T_cells
0.497291	0.301906	0.122	0.095	1	PKM	0	Rbhi_T_cells
0.498188	0.0429365	0.988	0.976	1	FAU	0	Rbhi_T_cells
0.499912	-0.25955	0.171	0.204	1	NDUFB3	0	Rbhi_T_cells
0.500668	0.223042	0.11	0.085	1	CACYBP	0	Rbhi_T_cells
0.50137	-0.20968	0.207	0.237	1	CKLF	0	Rbhi_T_cells
0.50173	-0.104777	0.378	0.445	1	UBL5	0	Rbhi_T_cells
0.505797	-0.142642	0.28	0.327	1	NDUFB2	0	Rbhi_T_cells
0.506587	0.251108	0.122	0.095	1	GTF3C6	0	Rbhi_T_cells
0.507047	-0.381726	0.134	0.161	1	UBE2B	0	Rbhi_T_cells
0.508374	0.0792599	0.244	0.199	1	NDUFB1	0	Rbhi_T_cells
0.509084	0.146638	0.354	0.303	1	CALM2	0	Rbhi_T_cells
0.510157	-0.0748046	0.11	0.081	1	SSNA1	0	Rbhi_T_cells
0.51142	0.0387963	0.951	0.962	1	RPS6	0	Rbhi_T_cells
0.511996	-0.31245	0.146	0.175	1	ROMO1	0	Rbhi_T_cells
0.512421	0.395723	0.11	0.085	1	LSM8	0	Rbhi_T_cells
0.51736	-0.121799	0.073	0.1	1	SBDS	0	Rbhi_T_cells
0.518869	0.0667341	0.146	0.114	1	ACTR2	0	Rbhi_T_cells
0.523462	0.194935	0.134	0.104	1	CCND2	0	Rbhi_T_cells
0.52376	0.114531	0.707	0.654	1	H3F3A	0	Rbhi_T_cells
0.524837	-0.270162	0.183	0.209	1	RSL24D1	0	Rbhi_T_cells
0.525512	0.121043	0.573	0.54	1	RPL23	0	Rbhi_T_cells
0.527906	-0.127665	0.244	0.284	1	C19orf53	0	Rbhi_T_cells
0.53038	0.0185042	0.976	0.981	1	RPL18A	0	Rbhi_T_cells
0.536251	-0.323366	0.22	0.242	1	DAD1	0	Rbhi_T_cells
0.536352	0.247021	0.11	0.085	1	REEP5	0	Rbhi_T_cells
0.536438	0.0374216	1	1	1	RPLP1	0	Rbhi_T_cells
0.537343	-0.0872485	0.171	0.204	1	UQCRQ	0	Rbhi_T_cells
0.540795	-0.260091	0.085	0.109	1	NDUFB9	0	Rbhi_T_cells
0.540941	0.0108578	0.159	0.123	1	ACAP1	0	Rbhi_T_cells
0.541001	-0.10191	0.402	0.445	1	COX6C	0	Rbhi_T_cells
0.54106	-0.466543	0.122	0.142	1	PDCD5	0	Rbhi_T_cells
0.546202	-0.240464	0.329	0.341	1	EDF1	0	Rbhi_T_cells
0.547281	-0.07534	0.39	0.431	1	ELOB	0	Rbhi_T_cells
0.54775	-0.0942666	0.122	0.152	1	PSMA4	0	Rbhi_T_cells
0.55016	0.209204	0.146	0.118	1	RBM25	0	Rbhi_T_cells
0.55296	0.269036	0.159	0.133	1	SET	0	Rbhi_T_cells
0.554163	-0.183385	0.22	0.251	1	NDUFB4	0	Rbhi_T_cells
0.555436	0.206037	0.134	0.109	1	DOCK8	0	Rbhi_T_cells
0.559146	-0.218432	0.098	0.123	1	FRG1	0	Rbhi_T_cells
0.560285	0.0389818	0.122	0.095	1	TAX1BP1	0	Rbhi_T_cells
0.562896	0.0433118	0.11	0.085	1	HADHA	0	Rbhi_T_cells
0.563601	0.274021	0.146	0.123	1	SH3BGRL	0	Rbhi_T_cells
0.564224	-0.163978	0.085	0.109	1	PPP1R2	0	Rbhi_T_cells
0.564566	-0.168134	0.195	0.223	1	GSTK1	0	Rbhi_T_cells
0.566487	-0.0607642	0.561	0.607	1	BTF3	0	Rbhi_T_cells
0.57089	0.314883	0.171	0.147	1	ST13	0	Rbhi_T_cells
0.571857	0.204483	0.159	0.133	1	SKAP1	0	Rbhi_T_cells
0.572685	-0.120856	0.195	0.227	1	KLF6	0	Rbhi_T_cells
0.573312	0.108412	0.305	0.265	1	TMEM258	0	Rbhi_T_cells
0.574104	0.132943	0.134	0.109	1	COX20	0	Rbhi_T_cells
0.57656	0.150112	0.232	0.199	1	SLC25A5	0	Rbhi_T_cells
0.582781	0.239078	0.183	0.156	1	SF3B6	0	Rbhi_T_cells
0.583405	0.237686	0.268	0.246	1	GSTP1	0	Rbhi_T_cells
0.584545	0.20394	0.28	0.246	1	RHOA	0	Rbhi_T_cells
0.589255	0.260203	0.134	0.114	1	RHOH	0	Rbhi_T_cells
0.590337	0.016625	0.951	0.976	1	RPL36	0	Rbhi_T_cells
0.591156	0.128524	0.134	0.109	1	PDCL3	0	Rbhi_T_cells
0.595718	-0.166193	0.085	0.104	1	SEC11C	0	Rbhi_T_cells
0.600217	0.111086	0.256	0.218	1	PTGES3	0	Rbhi_T_cells
0.602526	-0.112689	0.305	0.322	1	CD2	0	Rbhi_T_cells
0.603329	0.226296	0.146	0.123	1	PA2G4	0	Rbhi_T_cells
0.603698	-0.0980982	0.098	0.118	1	CLDND1	0	Rbhi_T_cells
0.604534	-0.366522	0.146	0.161	1	HNRNPU	0	Rbhi_T_cells
0.606031	-0.28475	0.085	0.104	1	HNRNPA0	0	Rbhi_T_cells
0.606929	0.0760306	0.207	0.175	1	COPE	0	Rbhi_T_cells
0.608733	0.317963	0.22	0.204	1	TBCA	0	Rbhi_T_cells
0.609362	-0.227626	0.207	0.223	1	CXCR4	0	Rbhi_T_cells
0.609467	0.139252	0.232	0.194	1	TNFAIP3	0	Rbhi_T_cells
0.610178	-0.171222	0.085	0.104	1	RHOG	0	Rbhi_T_cells
0.610769	-0.0942735	0.573	0.592	1	OST4	0	Rbhi_T_cells
0.612257	-0.276451	0.085	0.104	1	DGUOK	0	Rbhi_T_cells
0.613283	0.0442872	0.171	0.142	1	PRDX2	0	Rbhi_T_cells
0.613302	-0.082772	0.768	0.834	1	RACK1	0	Rbhi_T_cells
0.614772	-0.051208	0.683	0.716	1	RPLP0	0	Rbhi_T_cells
0.614984	-0.0975995	0.39	0.408	1	COX6B1	0	Rbhi_T_cells
0.615278	-0.0806082	0.439	0.479	1	TRBC2	0	Rbhi_T_cells
0.615643	0.121657	0.122	0.1	1	PHB	0	Rbhi_T_cells
0.616189	0.0275884	0.134	0.109	1	RPS17	0	Rbhi_T_cells
0.616845	-0.116152	0.244	0.28	1	ATP5MC3	0	Rbhi_T_cells
0.617668	0.0716799	0.122	0.1	1	TMEM219	0	Rbhi_T_cells
0.622134	-0.104205	0.159	0.128	1	KIAA1551	0	Rbhi_T_cells
0.624759	-0.0261023	0.22	0.18	1	RWDD1	0	Rbhi_T_cells
0.627723	-0.264071	0.171	0.19	1	CIRBP	0	Rbhi_T_cells
0.62943	0.130788	0.366	0.332	1	UQCRH	0	Rbhi_T_cells
0.633457	-0.162906	0.171	0.194	1	CAPZB	0	Rbhi_T_cells
0.636024	0.0807972	0.171	0.142	1	SNRPD1	0	Rbhi_T_cells
0.637963	0.114872	0.317	0.284	1	CDC42	0	Rbhi_T_cells
0.638458	0.0161392	0.305	0.256	1	YWHAB	0	Rbhi_T_cells
0.639537	-0.253305	0.11	0.085	1	TKT	0	Rbhi_T_cells
0.640433	-0.139703	0.159	0.128	1	GLIPR1	0	Rbhi_T_cells
0.640988	-0.110183	0.415	0.431	1	SUB1	0	Rbhi_T_cells
0.641272	0.469944	0.122	0.109	1	ANP32A	0	Rbhi_T_cells
0.641675	-0.123429	0.085	0.104	1	CCT4	0	Rbhi_T_cells
0.642186	0.0647651	0.28	0.246	1	CIB1	0	Rbhi_T_cells
0.642477	-0.234147	0.256	0.265	1	EVL	0	Rbhi_T_cells
0.643656	0.117306	0.098	0.123	1	BST2	0	Rbhi_T_cells
0.643923	-0.220352	0.171	0.19	1	FIS1	0	Rbhi_T_cells
0.647493	0.198353	0.171	0.152	1	SVIP	0	Rbhi_T_cells
0.648672	0.247119	0.22	0.204	1	EIF4A2	0	Rbhi_T_cells
0.650458	-0.412839	0.098	0.109	1	EML4	0	Rbhi_T_cells
0.651232	0.213585	0.244	0.223	1	LINC01871	0	Rbhi_T_cells
0.653586	-0.272622	0.122	0.137	1	PSMB6	0	Rbhi_T_cells
0.654606	-0.486398	0.098	0.109	1	CELF2	0	Rbhi_T_cells
0.654755	-0.0227381	0.11	0.09	1	MOB1A	0	Rbhi_T_cells
0.657407	0.0930323	0.28	0.251	1	ARPC5	0	Rbhi_T_cells
0.663427	-0.158418	0.415	0.408	1	S100A11	0	Rbhi_T_cells
0.669952	0.0883131	0.524	0.483	1	NDUFA4	0	Rbhi_T_cells
0.671659	0.0646479	0.244	0.209	1	POMP	0	Rbhi_T_cells
0.671659	0.0632088	0.244	0.209	1	RBX1	0	Rbhi_T_cells
0.672475	-0.0869866	0.183	0.204	1	DDX24	0	Rbhi_T_cells
0.673855	-0.228531	0.146	0.161	1	CALR	0	Rbhi_T_cells
0.679956	0.0223098	0.915	0.915	1	RPL6	0	Rbhi_T_cells
0.680219	-0.110161	0.22	0.237	1	SELENOK	0	Rbhi_T_cells
0.680524	-0.0424775	0.146	0.123	1	NAA38	0	Rbhi_T_cells
0.685185	0.0907554	0.793	0.773	1	S100A4	0	Rbhi_T_cells
0.685774	-0.100762	0.134	0.109	1	SPOCK2	0	Rbhi_T_cells
0.686806	0.022517	0.951	0.962	1	RPS25	0	Rbhi_T_cells
0.687079	0.0732283	0.646	0.588	1	NPM1	0	Rbhi_T_cells
0.687786	0.103134	0.232	0.209	1	LEPROTL1	0	Rbhi_T_cells
0.692123	-0.18086	0.085	0.1	1	ARF6	0	Rbhi_T_cells
0.693319	0.122167	0.256	0.237	1	ATP5MPL	0	Rbhi_T_cells
0.693991	-0.136556	0.293	0.308	1	RAN	0	Rbhi_T_cells
0.694346	-0.197205	0.085	0.1	1	MTPN	0	Rbhi_T_cells
0.696061	0.0854797	0.707	0.682	1	TMA7	0	Rbhi_T_cells
0.703054	-0.403183	0.098	0.109	1	PET100	0	Rbhi_T_cells
0.703341	-0.120309	0.159	0.175	1	UBE2I	0	Rbhi_T_cells
0.703814	-0.0671441	0.146	0.123	1	MRPL20	0	Rbhi_T_cells
0.704984	0.159917	0.207	0.194	1	EID1	0	Rbhi_T_cells
0.708483	-0.074365	0.354	0.37	1	CCL5	0	Rbhi_T_cells
0.708718	-0.121873	0.11	0.123	1	HSPA5	0	Rbhi_T_cells
0.709113	0.149801	0.134	0.118	1	RBMX	0	Rbhi_T_cells
0.710133	-0.289732	0.195	0.204	1	RBM3	0	Rbhi_T_cells
0.711211	-0.135869	0.183	0.152	1	CLEC2B	0	Rbhi_T_cells
0.712279	0.0658765	0.5	0.464	1	UBB	0	Rbhi_T_cells
0.717522	-0.0794242	0.244	0.265	1	TAGLN2	0	Rbhi_T_cells
0.717639	0.0783207	0.11	0.095	1	TUBA4A	0	Rbhi_T_cells
0.720274	0.0978729	0.244	0.223	1	CNBP	0	Rbhi_T_cells
0.725038	0.0605511	0.244	0.218	1	RBM8A	0	Rbhi_T_cells
0.725312	-0.103553	0.293	0.303	1	DYNLL1	0	Rbhi_T_cells
0.726844	0.0661772	0.549	0.526	1	SRP14	0	Rbhi_T_cells
0.72735	-0.289844	0.183	0.185	1	YPEL5	0	Rbhi_T_cells
0.730875	-0.261446	0.146	0.156	1	ALOX5AP	0	Rbhi_T_cells
0.73147	0.0924781	0.22	0.194	1	SELENOW	0	Rbhi_T_cells
0.735766	0.141228	0.317	0.303	1	CD3E	0	Rbhi_T_cells
0.736181	0.0325497	0.146	0.128	1	PCBP2	0	Rbhi_T_cells
0.736531	-0.0594209	0.573	0.588	1	RPS20	0	Rbhi_T_cells
0.74238	-0.284848	0.122	0.128	1	PCBP1	0	Rbhi_T_cells
0.745608	0.0128868	0.244	0.218	1	DBI	0	Rbhi_T_cells
0.74643	0.21186	0.171	0.156	1	RUNX3	0	Rbhi_T_cells
0.746632	0.0156671	0.11	0.095	1	DAZAP2	0	Rbhi_T_cells
0.747004	0.271734	0.11	0.1	1	PHPT1	0	Rbhi_T_cells
0.748223	0.128155	0.341	0.332	1	C12orf57	0	Rbhi_T_cells
0.751272	-0.108906	0.171	0.185	1	SF3B5	0	Rbhi_T_cells
0.753936	-0.149094	0.122	0.104	1	NDUFS8	0	Rbhi_T_cells
0.755015	-0.046947	0.232	0.251	1	SLC25A3	0	Rbhi_T_cells
0.755391	-0.18759	0.22	0.223	1	PGK1	0	Rbhi_T_cells
0.755936	0.13976	0.293	0.27	1	TPM3	0	Rbhi_T_cells
0.758131	-0.218557	0.11	0.118	1	IL2RG	0	Rbhi_T_cells
0.760007	0.0435533	0.744	0.73	1	GAPDH	0	Rbhi_T_cells
0.763807	-0.270099	0.134	0.142	1	TMEM59	0	Rbhi_T_cells
0.764657	0.0186869	0.11	0.095	1	IDS	0	Rbhi_T_cells
0.765001	0.289309	0.171	0.166	1	C9orf16	0	Rbhi_T_cells
0.768118	-0.252492	0.256	0.251	1	HNRNPK	0	Rbhi_T_cells
0.770214	0.0829939	0.146	0.133	1	NDUFB7	0	Rbhi_T_cells
0.772564	-0.0486554	0.28	0.303	1	UQCR10	0	Rbhi_T_cells
0.772891	-0.0991144	0.159	0.137	1	SRI	0	Rbhi_T_cells
0.773276	-0.128292	0.122	0.133	1	CBX3	0	Rbhi_T_cells
0.776208	-0.0880616	0.537	0.493	1	MYL12B	0	Rbhi_T_cells
0.780165	0.0114697	0.329	0.303	1	ZFAS1	0	Rbhi_T_cells
0.780417	0.0455627	0.134	0.118	1	LSM3	0	Rbhi_T_cells
0.781279	0.273508	0.171	0.166	1	ANKRD12	0	Rbhi_T_cells
0.782395	0.158169	0.195	0.185	1	HNRNPDL	0	Rbhi_T_cells
0.782639	-0.407474	0.098	0.104	1	LAMTOR5	0	Rbhi_T_cells
0.786688	0.11292	0.159	0.147	1	SUMO1	0	Rbhi_T_cells
0.787131	0.0494696	0.122	0.109	1	CDC37	0	Rbhi_T_cells
0.787931	-0.0495088	0.098	0.109	1	HNRNPR	0	Rbhi_T_cells
0.793872	0.161544	0.11	0.1	1	ZNF331	0	Rbhi_T_cells
0.796234	0.155111	0.122	0.114	1	IFI16	0	Rbhi_T_cells
0.796504	-0.0980315	0.11	0.095	1	GDI2	0	Rbhi_T_cells
0.797021	0.0312552	0.78	0.773	1	RPS10	0	Rbhi_T_cells
0.801947	0.194333	0.146	0.137	1	CARD16	0	Rbhi_T_cells
0.802635	-0.17206	0.11	0.118	1	PPP1R18	0	Rbhi_T_cells
0.803258	0.0274231	0.329	0.303	1	COX7B	0	Rbhi_T_cells
0.80741	-0.266946	0.098	0.104	1	APEX1	0	Rbhi_T_cells
0.808546	-0.141655	0.22	0.194	1	NDUFA11	0	Rbhi_T_cells
0.809672	-0.218648	0.098	0.104	1	MRPL14	0	Rbhi_T_cells
0.810507	-0.0674495	0.39	0.393	1	HSP90AB1	0	Rbhi_T_cells
0.810619	0.107228	0.195	0.18	1	EIF3D	0	Rbhi_T_cells
0.811504	0.0921908	0.159	0.147	1	FUS	0	Rbhi_T_cells
0.812144	-0.0686387	0.28	0.299	1	PTPRC	0	Rbhi_T_cells
0.813128	-0.133564	0.171	0.18	1	HNRNPC	0	Rbhi_T_cells
0.815879	-0.145402	0.146	0.128	1	IK	0	Rbhi_T_cells
0.816015	0.0830845	0.22	0.204	1	ACTR3	0	Rbhi_T_cells
0.816748	-0.0976575	0.134	0.142	1	CORO1B	0	Rbhi_T_cells
0.817737	0.189773	0.146	0.137	1	AKAP13	0	Rbhi_T_cells
0.817753	-0.0717185	0.244	0.256	1	ATP5ME	0	Rbhi_T_cells
0.817917	-0.243278	0.122	0.128	1	SS18L2	0	Rbhi_T_cells
0.819486	0.0278547	0.878	0.905	1	RPS5	0	Rbhi_T_cells
0.821005	0.0216327	0.11	0.1	1	BIRC3	0	Rbhi_T_cells
0.829558	-0.0955276	0.268	0.27	1	TRMT112	0	Rbhi_T_cells
0.832376	-0.18855	0.098	0.104	1	SNRPD3	0	Rbhi_T_cells
0.837094	-0.18458	0.195	0.194	1	NDUFV2	0	Rbhi_T_cells
0.839937	0.0241403	1	0.986	1	RPL28	0	Rbhi_T_cells
0.845012	0.0171416	0.305	0.284	1	ANAPC16	0	Rbhi_T_cells
0.84594	-0.257128	0.134	0.137	1	CD69	0	Rbhi_T_cells
0.852435	0.043862	0.195	0.185	1	VPS28	0	Rbhi_T_cells
0.854008	-0.202071	0.134	0.137	1	CST7	0	Rbhi_T_cells
0.85522	-0.0557242	0.11	0.1	1	PCNP	0	Rbhi_T_cells
0.855527	-0.0414076	0.28	0.294	1	SEC61G	0	Rbhi_T_cells
0.856616	0.0390108	0.89	0.858	1	B2M	0	Rbhi_T_cells
0.857721	-0.0513656	0.183	0.166	1	PSMB8	0	Rbhi_T_cells
0.859044	0.0514109	0.122	0.133	1	ICAM3	0	Rbhi_T_cells
0.865253	-0.0975868	0.159	0.142	1	CDC42SE2	0	Rbhi_T_cells
0.866781	-0.0232369	0.195	0.204	1	UBXN1	0	Rbhi_T_cells
0.867001	-0.309969	0.098	0.1	1	VDAC1	0	Rbhi_T_cells
0.86849	0.0119287	0.22	0.204	1	LSP1	0	Rbhi_T_cells
0.871096	-0.0223622	0.207	0.19	1	TUBA1B	0	Rbhi_T_cells
0.87311	-0.189303	0.159	0.142	1	CD63	0	Rbhi_T_cells
0.87692	-0.264232	0.134	0.118	1	TCEA1	0	Rbhi_T_cells
0.878027	-0.193392	0.146	0.147	1	NDUFA6	0	Rbhi_T_cells
0.88034	-0.148404	0.232	0.232	1	PSMB1	0	Rbhi_T_cells
0.88098	-0.164165	0.159	0.142	1	MBNL1	0	Rbhi_T_cells
0.884011	0.240755	0.122	0.118	1	TUBB	0	Rbhi_T_cells
0.887404	-0.271471	0.11	0.1	1	LSM6	0	Rbhi_T_cells
0.887752	0.225184	0.195	0.194	1	PLCG2	0	Rbhi_T_cells
0.888246	-0.103872	0.28	0.251	1	DNAJA1	0	Rbhi_T_cells
0.888318	-0.277925	0.122	0.118	1	CD247	0	Rbhi_T_cells
0.890904	-0.0499153	0.146	0.152	1	PPP1CA	0	Rbhi_T_cells
0.891955	-0.0592794	0.171	0.156	1	ATP5F1C	0	Rbhi_T_cells
0.895662	-0.0543658	0.146	0.137	1	RAP1A	0	Rbhi_T_cells
0.898595	-0.102438	0.22	0.199	1	TMBIM6	0	Rbhi_T_cells
0.898684	-0.256326	0.122	0.109	1	MAGOH	0	Rbhi_T_cells
0.898715	0.0847208	0.146	0.142	1	MEAF6	0	Rbhi_T_cells
0.899835	-0.204869	0.183	0.18	1	FAM96B	0	Rbhi_T_cells
0.900679	-0.0480896	0.159	0.147	1	ARPC4	0	Rbhi_T_cells
0.901018	0.0441672	0.598	0.578	1	COMMD6	0	Rbhi_T_cells
0.901101	0.0360923	0.232	0.242	1	ISG20	0	Rbhi_T_cells
0.9021	-0.177906	0.098	0.1	1	BCAS2	0	Rbhi_T_cells
0.904448	-0.257969	0.098	0.1	1	MRPL11	0	Rbhi_T_cells
0.905881	0.109032	0.098	0.104	1	PPCS	0	Rbhi_T_cells
0.906102	0.0280187	0.11	0.104	1	STRAP	0	Rbhi_T_cells
0.906465	0.0121192	0.976	0.995	1	RPS23	0	Rbhi_T_cells
0.907085	-0.163171	0.183	0.18	1	ELF1	0	Rbhi_T_cells
0.910662	-0.094679	0.415	0.389	1	CORO1A	0	Rbhi_T_cells
0.912049	0.136693	0.122	0.128	1	GTF2A2	0	Rbhi_T_cells
0.912776	-0.0395729	0.317	0.332	1	NDUFA1	0	Rbhi_T_cells
0.91413	-0.094332	0.207	0.204	1	RAP1B	0	Rbhi_T_cells
0.915271	-0.0400019	0.122	0.123	1	GNAI3	0	Rbhi_T_cells
0.916932	0.0198254	0.573	0.526	1	ARHGDIB	0	Rbhi_T_cells
0.917133	0.13687	0.146	0.156	1	BLOC1S1	0	Rbhi_T_cells
0.91723	-0.300461	0.134	0.128	1	ETFB	0	Rbhi_T_cells
0.918311	-0.165624	0.159	0.147	1	PSMA3	0	Rbhi_T_cells
0.919879	-0.0473434	0.146	0.137	1	LIMD2	0	Rbhi_T_cells
0.921433	-0.0488818	0.232	0.232	1	C4orf3	0	Rbhi_T_cells
0.929592	-0.0221043	0.866	0.915	1	RPS9	0	Rbhi_T_cells
0.93132	0.179957	0.28	0.308	1	PSMB9	0	Rbhi_T_cells
0.940591	0.183777	0.159	0.161	1	PRDX5	0	Rbhi_T_cells
0.942471	-0.0561824	0.244	0.246	1	NEDD8	0	Rbhi_T_cells
0.948603	0.0167933	0.39	0.37	1	HLA-E	0	Rbhi_T_cells
0.949533	-0.119656	0.11	0.104	1	C19orf70	0	Rbhi_T_cells
0.949751	-0.41132	0.159	0.147	1	ATP5MC1	0	Rbhi_T_cells
0.950253	-0.113136	0.146	0.137	1	DDX3X	0	Rbhi_T_cells
0.951719	-0.136582	0.159	0.147	1	KMT2E	0	Rbhi_T_cells
0.951951	0.0123066	0.171	0.166	1	NDUFA2	0	Rbhi_T_cells
0.953147	-0.100193	0.159	0.152	1	NDUFA12	0	Rbhi_T_cells
0.953627	-0.184814	0.11	0.109	1	FKBP2	0	Rbhi_T_cells
0.955421	-0.0295377	0.122	0.118	1	NDUFB5	0	Rbhi_T_cells
0.955887	-0.0556912	0.11	0.109	1	TAGAP	0	Rbhi_T_cells
0.955966	-0.0591785	0.122	0.123	1	GHITM	0	Rbhi_T_cells
0.957949	-0.0351266	0.171	0.171	1	ATP6V1F	0	Rbhi_T_cells
0.961034	-0.105747	0.171	0.161	1	NDUFA13	0	Rbhi_T_cells
0.962809	-0.059922	0.146	0.142	1	OCIAD2	0	Rbhi_T_cells
0.965718	0.255943	0.098	0.1	1	CWC15	0	Rbhi_T_cells
0.968871	0.0721027	0.134	0.133	1	MRPL52	0	Rbhi_T_cells
0.969452	-0.0646772	0.11	0.109	1	EIF5	0	Rbhi_T_cells
0.970165	-0.283881	0.11	0.104	1	DCTN3	0	Rbhi_T_cells
0.97315	0.125354	0.159	0.161	1	CD3G	0	Rbhi_T_cells
0.974663	-0.29229	0.122	0.114	1	CAPG	0	Rbhi_T_cells
0.975686	-0.0384157	0.341	0.318	1	LDHA	0	Rbhi_T_cells
0.976985	0.115186	0.159	0.161	1	NDUFS6	0	Rbhi_T_cells
0.977462	0.0130623	0.415	0.422	1	GMFG	0	Rbhi_T_cells
0.977759	-0.114574	0.244	0.232	1	HNRNPA3	0	Rbhi_T_cells
0.978501	-0.0898104	0.11	0.109	1	UBE2N	0	Rbhi_T_cells
0.984901	0.019963	0.488	0.498	1	HSPA8	0	Rbhi_T_cells
0.987058	0.034271	0.146	0.147	1	MT2A	0	Rbhi_T_cells
0.990246	-0.0443549	0.195	0.194	1	SERBP1	0	Rbhi_T_cells
0.99076	0.134583	0.134	0.137	1	SIVA1	0	Rbhi_T_cells
0.991697	-0.113112	0.134	0.133	1	HAX1	0	Rbhi_T_cells
0.992078	0.0176469	0.11	0.109	1	CHMP2A	0	Rbhi_T_cells
0.996061	0.0156306	0.268	0.265	1	ATP5PF	0	Rbhi_T_cells
0.996129	-0.0811041	0.293	0.275	1	ATP5IF1	0	Rbhi_T_cells
0.99724	0.0198542	0.183	0.175	1	ATP6V0E1	0	Rbhi_T_cells
0.999288	-0.0179798	0.366	0.36	1	RAC2	0	Rbhi_T_cells
1	0.031122	0.146	0.147	1	DDX18	0	Rbhi_T_cells
1	0.0737125	0.22	0.223	1	SAT1	0	Rbhi_T_cells
1	-0.141879	0.146	0.142	1	POLR2K	0	Rbhi_T_cells
6.59747e-18	-1.57777	0.231	0.77	2.21266e-13	RPS4Y1	DWW	Th17
1.37445e-16	-0.689431	0.731	1	4.60962e-12	RPS15	DWW	Th17
2.02172e-16	-0.524017	0.875	0.995	6.78045e-12	RPS26	DWW	Th17
9.08418e-16	-0.644001	0.817	0.915	3.04665e-11	RPL13	DWW	Th17
1.11633e-15	-0.594613	0.808	0.995	3.74394e-11	RPL8	DWW	Th17
2.54017e-15	0.34511	1	0.975	8.51923e-11	MT-ND1	UPP	Th17
5.0856e-14	-1.83704	0.144	0.565	1.70561e-09	LTB	DWW	Th17
6.70495e-14	0.276622	1	1	2.24871e-09	MT-ND3	UPP	Th17
1.40482e-13	0.23392	1	0.995	4.71149e-09	MT-ATP6	0	Th17
1.74522e-13	0.229286	1	1	5.85312e-09	MT-CYB	0	Th17
2.10594e-12	0.208226	1	1	7.0629e-08	MT-CO3	0	Th17
5.2999e-12	-0.990016	0.433	0.735	1.77748e-07	PFN1	DWW	Th17
1.1262e-11	0.292759	1	0.97	3.77706e-07	UBC	UPP	Th17
1.62868e-11	0.497575	0.981	0.815	5.46226e-07	HSP90AA1	UPP	Th17
6.82105e-11	1.54874	0.365	0.08	2.28764e-06	XIST	UPP	Th17
7.50726e-11	0.193686	1	1	2.51779e-06	MT-CO2	0	Th17
3.35381e-10	-0.75288	0.548	0.87	1.1248e-05	HCST	DWW	Th17
2.69733e-09	0.261534	1	0.975	9.04632e-05	MT-ND2	0	Th17
2.81397e-09	-1.2713	0.173	0.51	9.43748e-05	GUK1	DWW	Th17
1.53014e-08	-0.474216	0.779	0.995	0.000513177	HLA-C	DWW	Th17
2.12416e-08	-0.478817	0.769	0.96	0.0007124	EEF1D	DWW	Th17
2.28757e-08	-0.281532	0.971	0.98	0.000767206	SH3BGRL3	DWW	Th17
2.70086e-08	0.158365	1	1	0.000905815	MALAT1	0	Th17
2.90967e-08	-0.728938	0.529	0.81	0.000975844	S100A10	DWW	Th17
3.36198e-08	0.25242	0.981	0.95	0.00112754	RPL10A	0	Th17
4.74429e-08	-1.39865	0.058	0.34	0.00159114	MZT2B	DWW	Th17
4.93769e-08	-1.28773	0.173	0.465	0.001656	CYBA	DWW	Th17
5.24215e-08	0.15434	1	1	0.00175811	MT-ND4	0	Th17
1.05053e-07	0.196274	0.981	0.98	0.00352327	RPS16	0	Th17
1.2775e-07	0.436548	0.942	0.785	0.00428448	UBB	UPP	Th17
1.68909e-07	0.612232	0.779	0.57	0.00566488	SRSF7	UPP	Th17
1.96655e-07	-1.25313	0.154	0.435	0.00659541	DDT	DWW	Th17
2.08193e-07	-0.993006	0.26	0.565	0.00698237	C9orf16	DWW	Th17
2.45568e-07	-0.84345	0.365	0.655	0.00823584	PPDPF	DWW	Th17
3.75035e-07	-0.264128	0.942	0.995	0.0125779	RPL18	DWW	Th17
5.33681e-07	0.173702	1	0.99	0.0178986	RPL21	0	Th17
6.7321e-07	0.298361	0.933	0.915	0.0225781	ANXA1	UPP	Th17
1.05149e-06	-0.420668	0.837	0.79	0.0352648	RPS2	DWW	Th17
1.17941e-06	0.159937	0.99	0.995	0.0395552	RPL15	0	Th17
1.27694e-06	0.219304	0.971	0.97	0.0428259	RPL23A	0	Th17
1.30856e-06	0.960511	0.221	0.04	0.0438864	WIPF2	UPP	Th17
1.5664e-06	0.271036	0.981	0.915	0.0525339	RPSA	UP	Th17
1.65642e-06	-0.750643	0.385	0.665	0.055553	CIB1	DW	Th17
2.33758e-06	-1.07624	0.231	0.47	0.0783979	PLCG2	DW	Th17
2.43114e-06	0.530372	0.827	0.6	0.0815357	SAMSN1	UP	Th17
2.65412e-06	-0.912763	0.25	0.515	0.089014	TRAPPC1	DW	Th17
3.46441e-06	-0.455363	0.702	0.91	0.11619	CALM1	DW	Th17
3.6554e-06	0.12955	1	1	0.122595	TPT1	0	Th17
4.03734e-06	0.198407	1	0.975	0.135404	RPL9	0	Th17
4.27571e-06	1.06698	0.212	0.045	0.143399	POLR1E	UP	Th17
4.59092e-06	0.196262	0.99	0.965	0.15397	SRGN	0	Th17
5.11708e-06	-0.227808	0.981	1	0.171617	ACTB	0	Th17
5.11834e-06	-1.02667	0.192	0.445	0.171659	JUNB	DW	Th17
5.14287e-06	0.477584	0.856	0.645	0.172482	DDX24	UP	Th17
6.47004e-06	0.141053	1	1	0.216992	RPS27	0	Th17
6.64269e-06	0.679271	0.635	0.405	0.222783	MT-ND6	UP	Th17
7.02233e-06	-0.860866	0.26	0.52	0.235515	NDUFB11	DW	Th17
1.10824e-05	-0.563683	0.567	0.815	0.371682	CHCHD2	DW	Th17
1.11576e-05	0.591122	0.837	0.555	0.374205	MTRNR2L8	UP	Th17
1.15112e-05	-0.221411	0.952	1	0.386063	PTMA	0	Th17
1.25962e-05	0.371092	0.856	0.775	0.42245	KLRB1	UP	Th17
1.26938e-05	-0.796519	0.317	0.545	0.425725	ATP5IF1	DW	Th17
1.38292e-05	0.936223	0.25	0.07	0.463803	RDH11	UP	Th17
1.68139e-05	-0.675918	0.433	0.675	0.563903	APRT	DW	Th17
1.75096e-05	0.159815	1	0.995	0.587238	RPL3	0	Th17
1.88209e-05	-0.667437	0.423	0.625	0.631216	COX5B	DW	Th17
1.97647e-05	-0.501987	0.596	0.81	0.66287	CORO1A	DW	Th17
2.02137e-05	0.899087	0.317	0.125	0.677926	CWC25	UP	Th17
2.29372e-05	-0.367253	0.74	0.85	0.769267	ARPC2	DW	Th17
2.54234e-05	-0.931903	0.173	0.405	0.852649	UBE2D2	DW	Th17
2.55594e-05	0.421197	0.904	0.715	0.857212	CXCR4	UP	Th17
2.59042e-05	-1.08222	0.067	0.27	0.868776	COX5A	DW	Th17
2.68494e-05	0.70548	0.538	0.3	0.900476	PDE4B	UP	Th17
3.23603e-05	0.807909	0.433	0.215	1	IDI1	UP	Th17
3.24522e-05	0.955532	0.173	0.035	1	FASLG	UP	Th17
3.24842e-05	-1.11874	0.019	0.185	1	CCDC85B	DW	Th17
3.7564e-05	0.55997	0.712	0.5	1	CYCS	UP	Th17
3.8308e-05	0.647998	0.587	0.37	1	ACAP1	UP	Th17
4.13301e-05	0.849888	0.202	0.05	1	DYNC1LI2	UP	Th17
4.22584e-05	0.509944	0.788	0.58	1	RPL36A	UP	Th17
4.34333e-05	0.746667	0.49	0.26	1	TAF1D	UP	Th17
4.8519e-05	0.610976	0.596	0.385	1	DDX18	UP	Th17
6.31586e-05	-0.844032	0.231	0.445	1	FKBP11	DW	Th17
6.52157e-05	-0.855935	0.24	0.43	1	SELENOH	DW	Th17
6.59165e-05	0.177754	0.99	0.97	1	RPS9	0	Th17
6.9279e-05	0.716322	0.5	0.295	1	AMD1	UP	Th17
6.95435e-05	-1.04751	0.029	0.195	1	MRPL41	DW	Th17
7.55733e-05	-0.952489	0.173	0.37	1	PPP1CA	DW	Th17
7.59711e-05	-1.02222	0.144	0.35	1	STAT1	DW	Th17
7.70669e-05	0.71831	0.462	0.255	1	GOLGB1	UP	Th17
7.87454e-05	0.814656	0.154	0.03	1	MGAT5	UP	Th17
8.69016e-05	0.141463	1	0.995	1	RPL37	0	Th17
9.00077e-05	-1.01924	0.029	0.19	1	RNASET2	DW	Th17
0.000117123	0.59836	0.635	0.465	1	DDX3X	UP	Th17
0.000138971	-0.623869	0.404	0.615	1	SPCS1	DW	Th17
0.000156001	-0.997983	0.048	0.215	1	CD58	DW	Th17
0.000160546	0.227228	0.962	0.9	1	RPL13A	0	Th17
0.000177887	-0.958102	0.077	0.255	1	NOL7	DW	Th17
0.00019086	0.644749	0.548	0.31	1	ZNF331	UP	Th17
0.000206746	-0.401768	0.721	0.81	1	FTH1	DW	Th17
0.000210466	-0.770204	0.221	0.44	1	UBE2B	DW	Th17
0.000211052	-0.552842	0.462	0.65	1	SNRPD2	DW	Th17
0.000223816	-0.711267	0.308	0.495	1	SMDT1	DW	Th17
0.000232076	-0.575107	0.413	0.625	1	SLC25A6	DW	Th17
0.000232945	-0.756069	0.231	0.445	1	ROMO1	DW	Th17
0.000234981	0.80822	0.26	0.1	1	SORL1	UP	Th17
0.000253473	-1.02043	0.019	0.155	1	IMP3	DW	Th17
0.000273577	0.789408	0.25	0.095	1	TDG	UP	Th17
0.00027735	-1.00248	0.087	0.255	1	NOP53	DW	Th17
0.0002832	0.0847778	1	1	1	MT-CO1	0	Th17
0.000284112	-0.873156	0.144	0.335	1	PAXX	DW	Th17
0.000288869	-0.561695	0.462	0.64	1	ARPC1B	DW	Th17
0.000335542	0.159626	1	0.985	1	RPL35	0	Th17
0.000335843	-0.945935	0	0.115	1	BCL7C	DW	Th17
0.000358655	-0.469097	0.51	0.715	1	COX6B1	DW	Th17
0.00038929	0.753491	0.163	0.045	1	ACO2	UP	Th17
0.000397303	-0.983737	0.058	0.21	1	NXT1	DW	Th17
0.000405797	0.235808	0.952	0.9	1	RPS10	0	Th17
0.000407743	-0.510419	0.471	0.675	1	PTGES3	DW	Th17
0.000410017	0.730397	0.192	0.06	1	MYSM1	UP	Th17
0.000429816	0.751517	0.144	0.035	1	GPR68	UP	Th17
0.000465057	0.745566	0.125	0.025	1	NDUFS4	UP	Th17
0.000470741	0.128052	0.952	0.97	1	RPL37A	0	Th17
0.000534499	-0.599469	0.385	0.51	1	ITM2B	DW	Th17
0.000539738	0.550727	0.567	0.395	1	PDCL3	UP	Th17
0.000566792	0.349085	0.827	0.685	1	CYTIP	UP	Th17
0.000569391	0.75128	0.154	0.04	1	TNFRSF9	UP	Th17
0.000578819	0.735323	0.269	0.115	1	SNHG15	UP	Th17
0.000644052	-0.800253	0.135	0.31	1	TBCB	DW	Th17
0.000645738	-0.718035	0.183	0.375	1	GYPC	DW	Th17
0.000648342	-0.771287	0.173	0.355	1	TRIR	DW	Th17
0.000655055	0.4	0.721	0.585	1	EZR	UP	Th17
0.00067249	-0.704085	0.144	0.335	1	ISCU	DW	Th17
0.000672617	0.667298	0.288	0.125	1	RBM7	UP	Th17
0.000673308	0.235739	0.875	0.835	1	CREM	0	Th17
0.000674246	0.628777	0.365	0.185	1	CLK4	UP	Th17
0.000708289	0.368412	0.856	0.68	1	SELENOK	UP	Th17
0.000767988	0.288041	0.885	0.77	1	HMGB1	UP	Th17
0.000813949	-0.897746	0.029	0.155	1	GIMAP1	DW	Th17
0.000816414	-0.738996	0.202	0.39	1	MRPL57	DW	Th17
0.00082781	0.775514	0.221	0.085	1	TTC19	UP	Th17
0.000837791	-0.749711	0.135	0.31	1	TMEM123	DW	Th17
0.000848582	0.596639	0.462	0.26	1	MRPL54	UP	Th17
0.000857581	-0.559267	0.423	0.575	1	EMP3	DW	Th17
0.000866022	0.717136	0.317	0.15	1	MT-ATP8	UP	Th17
0.000869046	-0.662329	0.269	0.44	1	LSM7	DW	Th17
0.00087263	0.725693	0.212	0.08	1	IRS2	UP	Th17
0.000881195	0.306064	0.894	0.745	1	HNRNPA2B1	UP	Th17
0.000914546	-0.643247	0.298	0.495	1	PSMD8	DW	Th17
0.000915724	-0.630901	0.298	0.475	1	GNG5	DW	Th17
0.000924347	0.704929	0.154	0.045	1	CCS	UP	Th17
0.000924654	0.800649	0.125	0.03	1	ZNF480	UP	Th17
0.000931946	-0.811663	0.029	0.155	1	S1PR4	DW	Th17
0.000969246	0.471176	0.663	0.495	1	SYTL3	UP	Th17
0.00103184	0.61022	0.365	0.185	1	CCDC12	UP	Th17
0.0010476	0.68508	0.231	0.09	1	BNIP3L	UP	Th17
0.00112265	-0.222874	0.865	0.915	1	RPL31	0	Th17
0.00112498	0.379857	0.76	0.62	1	YPEL5	UP	Th17
0.00113255	0.702782	0.115	0.025	1	TUBD1	UP	Th17
0.00113932	0.506105	0.683	0.5	1	RGS1	UP	Th17
0.00114234	0.619501	0.423	0.25	1	RPL7L1	UP	Th17
0.00117249	-0.685686	0.26	0.425	1	SRSF2	DW	Th17
0.00117842	-0.577264	0.327	0.51	1	RABAC1	DW	Th17
0.00120657	-0.854158	0.048	0.18	1	RANBP1	DW	Th17
0.00127583	-0.758065	0.067	0.215	1	TMEM243	DW	Th17
0.00129295	0.439344	0.74	0.53	1	ID2	UP	Th17
0.00131769	0.0776432	1	1	1	TMSB4X	0	Th17
0.00132334	0.757917	0.212	0.085	1	BOD1L1	UP	Th17
0.00136498	-0.810556	0.087	0.235	1	PUF60	DW	Th17
0.00140024	-0.645738	0.288	0.44	1	TSTD1	DW	Th17
0.00142842	-0.927888	0.029	0.145	1	ATP5F1D	DW	Th17
0.00149887	0.739158	0.231	0.1	1	ZNF430	UP	Th17
0.00150372	0.337293	0.76	0.66	1	LDHA	UP	Th17
0.00150442	0.726425	0.202	0.08	1	GABPB1-AS1	UP	Th17
0.00153629	0.774398	0.192	0.075	1	IST1	UP	Th17
0.001537	0.540095	0.481	0.29	1	NASP	UP	Th17
0.00156374	-0.10615	1	0.995	1	RPL18A	0	Th17
0.00160565	0.425903	0.663	0.515	1	CCR6	UP	Th17
0.00163647	0.693792	0.212	0.085	1	FAM120A	UP	Th17
0.00164848	0.791952	0.202	0.08	1	RPGR	UP	Th17
0.00178859	0.394625	0.692	0.54	1	GPBP1	UP	Th17
0.00182595	-0.722895	0.125	0.29	1	AURKAIP1	DW	Th17
0.00187706	-0.763343	0.144	0.3	1	PPP3CA	DW	Th17
0.00189864	0.453632	0.606	0.425	1	TANK	UP	Th17
0.00189909	-0.40978	0.577	0.72	1	UQCR11	DW	Th17
0.00203593	0.624735	0.279	0.13	1	PDE4A	UP	Th17
0.00208924	0.62608	0.24	0.105	1	CNTRL	UP	Th17
0.00210844	0.680886	0.221	0.095	1	CLTC	UP	Th17
0.00220618	-0.773356	0.077	0.215	1	GTF3A	DW	Th17
0.00223332	0.60624	0.26	0.115	1	ATP6V1D	UP	Th17
0.00225471	0.725137	0.385	0.23	1	FOS	UP	Th17
0.00225665	0.59583	0.163	0.055	1	CLK3	UP	Th17
0.0023743	0.739055	0.106	0.025	1	PAPOLG	UP	Th17
0.00239939	-0.891976	0.067	0.19	1	MRPS15	DW	Th17
0.00245504	-0.764916	0.067	0.2	1	KDELR1	DW	Th17
0.00245545	-0.804688	0.029	0.14	1	RAB10	DW	Th17
0.0024888	0.67448	0.106	0.025	1	TDP1	UP	Th17
0.00250923	-0.779775	0.058	0.185	1	OSBPL8	DW	Th17
0.00254596	0.648638	0.144	0.045	1	COMMD10	UP	Th17
0.00258283	0.59903	0.423	0.265	1	EIF5B	UP	Th17
0.00260833	0.646441	0.106	0.025	1	ZG16	UP	Th17
0.00265725	-0.669407	0.202	0.36	1	HNRNPM	DW	Th17
0.00267212	-0.666968	0.135	0.29	1	ANP32B	DW	Th17
0.0026853	-0.73561	0.087	0.225	1	SNX3	DW	Th17
0.00271459	0.520952	0.49	0.31	1	IVNS1ABP	UP	Th17
0.00285982	0.0979868	1	1	1	RPS3A	0	Th17
0.00289458	-0.744172	0.019	0.12	1	PGLS	DW	Th17
0.00289669	0.567311	0.106	0.025	1	SEC16A	UP	Th17
0.00293504	0.568255	0.452	0.31	1	FAM133B	UP	Th17
0.00304066	0.379703	0.692	0.56	1	RUNX3	UP	Th17
0.00305587	-0.626596	0.212	0.38	1	DHRS7	DW	Th17
0.00306435	0.657036	0.202	0.085	1	MRPL1	UP	Th17
0.00320327	-0.683693	0.019	0.12	1	STUB1	DW	Th17
0.00330972	-0.812619	0.096	0.225	1	AP3S1	DW	Th17
0.00332292	-0.73531	0.01	0.1	1	NAXE	DW	Th17
0.00332292	-0.720222	0.01	0.1	1	ACBD5	DW	Th17
0.00333805	0.605125	0.365	0.225	1	TXNDC17	UP	Th17
0.00339619	-0.50629	0.404	0.6	1	COX8A	DW	Th17
0.00342414	0.549341	0.115	0.03	1	SFXN3	UP	Th17
0.00349965	0.832531	0.135	0.045	1	KIAA1328	UP	Th17
0.00358526	-0.708304	0.144	0.29	1	BOLA3	DW	Th17
0.00359222	0.495949	0.49	0.325	1	MGST3	UP	Th17
0.00360985	0.533321	0.423	0.265	1	MED10	UP	Th17
0.00364129	0.637685	0.163	0.06	1	STIM2	UP	Th17
0.00364845	-0.673389	0.221	0.37	1	NDUFS6	DW	Th17
0.00372412	-0.607811	0.192	0.36	1	SERP1	DW	Th17
0.00373557	0.572022	0.337	0.19	1	KDM6B	UP	Th17
0.00374271	-0.210552	0.865	0.96	1	H3F3A	0	Th17
0.00374799	-0.468089	0.442	0.635	1	CD99	DW	Th17
0.00375752	0.600987	0.173	0.065	1	SUPT6H	UP	Th17
0.00383333	0.240589	0.875	0.78	1	HSPA8	0	Th17
0.00383938	0.21443	0.923	0.835	1	RPL7	0	Th17
0.0039174	0.600383	0.173	0.065	1	SSBP2	UP	Th17
0.00397065	-0.801531	0.087	0.215	1	MIF	DW	Th17
0.00399871	0.65079	0.212	0.095	1	LUZP1	UP	Th17
0.00401871	0.669974	0.144	0.05	1	RBM4	UP	Th17
0.00405041	-0.678628	0.038	0.15	1	MICU2	DW	Th17
0.00405802	-0.800648	0.077	0.195	1	LAMTOR1	DW	Th17
0.00408518	-0.605592	0.327	0.465	1	YWHAQ	DW	Th17
0.00423625	-0.69617	0.154	0.295	1	LMAN2	DW	Th17
0.0043894	-0.503617	0.337	0.52	1	CRIP1	DW	Th17
0.00447336	0.598766	0.298	0.155	1	LMNA	UP	Th17
0.00454546	-0.755451	0.067	0.19	1	TGFB1	DW	Th17
0.00476918	-0.810168	0.019	0.11	1	C1QBP	DW	Th17
0.00485189	0.219107	0.913	0.84	1	NPM1	0	Th17
0.00489363	-0.342669	0.587	0.705	1	POLR2L	DW	Th17
0.00490656	-0.660788	0.067	0.19	1	FLT3LG	DW	Th17
0.00490736	-0.645371	0.192	0.35	1	ARL6IP4	DW	Th17
0.00501521	0.428427	0.596	0.45	1	SRSF5	UP	Th17
0.00514849	-0.720569	0.135	0.265	1	MAP1LC3B	DW	Th17
0.00515672	0.529115	0.135	0.045	1	CEP85L	UP	Th17
0.00523512	-0.612693	0.183	0.335	1	RNH1	DW	Th17
0.00531976	0.514139	0.375	0.235	1	CRYBG1	UP	Th17
0.00533632	0.617748	0.125	0.04	1	RBAK-RBAKDN	UP	Th17
0.00534049	-0.085741	1	1	1	RPLP2	0	Th17
0.00539207	-0.352343	0.567	0.71	1	MBNL1	DW	Th17
0.00542337	0.646857	0.26	0.135	1	OTUD6B-AS1	UP	Th17
0.00546813	-0.691686	0.135	0.27	1	PHB	DW	Th17
0.00553883	0.534498	0.327	0.18	1	NFKB2	UP	Th17
0.00556568	0.170356	0.971	0.92	1	IL7R	0	Th17
0.00559525	0.647798	0.202	0.09	1	NEU1	UP	Th17
0.00559942	-0.627862	0.212	0.35	1	YBX1	DW	Th17
0.00569865	0.663811	0.144	0.055	1	LGALS8	UP	Th17
0.00572706	-0.709102	0.087	0.21	1	PSMD6	DW	Th17
0.00580166	-0.703987	0.087	0.21	1	SCAMP2	DW	Th17
0.00604383	0.577019	0.115	0.035	1	MTF1	UP	Th17
0.00610448	0.560377	0.115	0.035	1	AHI1	UP	Th17
0.00617622	-0.71398	0.038	0.14	1	ARF5	DW	Th17
0.00619549	0.596111	0.106	0.03	1	BCL2L13	UP	Th17
0.00625273	-0.79417	0.077	0.19	1	SELENOM	DW	Th17
0.00637973	0.590541	0.471	0.35	1	FOSB	UP	Th17
0.00644287	0.325562	0.702	0.58	1	DYNLL1	UP	Th17
0.00644338	-0.527021	0.308	0.45	1	NDUFA11	DW	Th17
0.00645345	-0.714998	0.106	0.23	1	PIN1	DW	Th17
0.00656575	0.45645	0.5	0.34	1	IQGAP1	UP	Th17
0.00666175	0.602729	0.317	0.185	1	SPRY1	UP	Th17
0.00671468	-0.32124	0.644	0.72	1	IFITM2	DW	Th17
0.00673089	0.54511	0.173	0.07	1	ZMYM2	UP	Th17
0.00678347	-0.643648	0.038	0.14	1	CHIC2	DW	Th17
0.00689458	0.641468	0.154	0.06	1	ILF3-DT	UP	Th17
0.00690823	0.470155	0.433	0.285	1	TAF7	UP	Th17
0.00691123	-0.710994	0.019	0.105	1	TNFSF12	DW	Th17
0.00694943	0.575392	0.106	0.03	1	TOGARAM1	UP	Th17
0.00700416	-0.891889	0.029	0.12	1	HLA-DRB1	DW	Th17
0.00711342	0.580027	0.269	0.145	1	SUGT1	UP	Th17
0.00713175	-0.547954	0.154	0.3	1	ANP32A	DW	Th17
0.00718803	-0.460157	0.365	0.515	1	DRAP1	DW	Th17
0.00723081	-0.654466	0.067	0.185	1	SRRT	DW	Th17
0.00728419	-0.483609	0.346	0.52	1	TXN	DW	Th17
0.00736337	0.145528	0.962	0.955	1	RPL38	0	Th17
0.00747621	0.335267	0.721	0.57	1	RBM8A	UP	Th17
0.00755302	-0.683625	0.048	0.15	1	CLTA	DW	Th17
0.00756544	0.186813	0.962	0.9	1	MT-ND5	0	Th17
0.00776571	0.625037	0.231	0.12	1	TRAPPC4	UP	Th17
0.00778829	-0.671918	0.125	0.255	1	RASGRP1	DW	Th17
0.00779624	0.514199	0.154	0.06	1	C2orf49	UP	Th17
0.00797565	-0.600258	0.019	0.105	1	SNAP29	DW	Th17
0.00798877	0.555952	0.154	0.06	1	MBIP	UP	Th17
0.00801321	0.618458	0.212	0.1	1	KPNA2	UP	Th17
0.00804209	0.128654	0.99	0.965	1	H3F3B	0	Th17
0.00804458	0.360939	0.654	0.515	1	SDCBP	UP	Th17
0.00808609	0.650149	0.125	0.045	1	ZNF92	UP	Th17
0.00810388	-0.625671	0.067	0.18	1	DENR	DW	Th17
0.00817964	-0.670567	0.106	0.225	1	NDUFAF3	DW	Th17
0.00821678	0.576997	0.346	0.22	1	IFNGR1	UP	Th17
0.0082436	-0.473452	0.346	0.505	1	SNRPB	DW	Th17
0.00834727	0.390187	0.587	0.46	1	ZFAS1	UP	Th17
0.00836626	0.591431	0.135	0.05	1	STX12	UP	Th17
0.00848256	0.283463	0.721	0.595	1	MT-ND4L	UP	Th17
0.00853887	-0.578434	0.048	0.155	1	GRB2	DW	Th17
0.00860745	0.625145	0.192	0.09	1	EXOSC1	UP	Th17
0.00861082	0.326138	0.692	0.56	1	KMT2E	UP	Th17
0.00878875	0.548573	0.288	0.165	1	MT1X	UP	Th17
0.00882904	-0.570026	0.029	0.12	1	UBE2D1	DW	Th17
0.00883944	-0.670233	0.154	0.275	1	SELENOS	DW	Th17
0.00885485	-0.636886	0.038	0.135	1	SDF2L1	DW	Th17
0.00895212	0.465139	0.433	0.29	1	MAGOH	UP	Th17
0.00904014	-0.485456	0.288	0.45	1	UBXN1	DW	Th17
0.00904907	0.411078	0.558	0.4	1	BCAS2	UP	Th17
0.00908048	0.327454	0.673	0.55	1	RBM39	UP	Th17
0.00913659	-0.718433	0.096	0.21	1	NAPA	DW	Th17
0.00913884	0.322683	0.702	0.575	1	LAPTM5	UP	Th17
0.00916477	0.574085	0.144	0.055	1	TCTN3	UP	Th17
0.00916529	0.583005	0.202	0.095	1	ZCCHC10	UP	Th17
0.00919476	0.530671	0.231	0.115	1	LARP7	UP	Th17
0.00922158	0.297072	0.683	0.56	1	SEC62	UP	Th17
0.00924172	0.131758	0.952	0.95	1	RPL27	0	Th17
0.00929376	-0.611703	0.192	0.325	1	PDCD5	DW	Th17
0.00949994	-0.573729	0.029	0.12	1	METTL26	DW	Th17
0.00959992	-0.745015	0.038	0.13	1	KXD1	DW	Th17
0.00960813	0.334234	0.74	0.625	1	KLF6	UP	Th17
0.00964293	0.473926	0.317	0.18	1	EIF4A1	UP	Th17
0.00965801	0.49849	0.413	0.27	1	HNRNPUL1	UP	Th17
0.00980517	-0.593403	0.019	0.1	1	NCF1	DW	Th17
0.00995898	-0.269139	0.625	0.725	1	YWHAB	DW	Th17
0.0100744	0.528427	0.394	0.255	1	ZRANB2	UP	Th17
0.0101446	0.538904	0.279	0.16	1	BDP1	UP	Th17
0.010222	-0.537149	0.212	0.355	1	CBX3	DW	Th17
0.0103671	-0.629671	0.038	0.13	1	PYURF	DW	Th17
0.010398	-0.582674	0.058	0.165	1	ARPC5L	DW	Th17
0.0104601	0.436633	0.375	0.235	1	CCT8	UP	Th17
0.0105385	-0.664086	0.029	0.115	1	MRPL55	DW	Th17
0.0106017	0.589029	0.115	0.04	1	CLSTN1	UP	Th17
0.010699	0.639786	0.212	0.105	1	JCHAIN	UP	Th17
0.0107906	0.535109	0.231	0.12	1	CDC40	UP	Th17
0.0109131	-0.626396	0.212	0.34	1	NDUFAB1	DW	Th17
0.0109376	-0.654394	0.067	0.17	1	YY1	DW	Th17
0.0110277	-0.560869	0.173	0.31	1	PDIA3	DW	Th17
0.0111903	-0.558633	0.019	0.1	1	DHRS4L2	DW	Th17
0.0111992	0.593755	0.163	0.07	1	BMS1	UP	Th17
0.0113807	-0.68648	0.067	0.17	1	KRT10	DW	Th17
0.0114983	0.598066	0.154	0.065	1	CDK17	UP	Th17
0.0115121	0.508548	0.115	0.04	1	PEX13	UP	Th17
0.0115131	-0.602854	0.183	0.305	1	CACYBP	DW	Th17
0.0115778	-0.607	0.183	0.3	1	AP2S1	DW	Th17
0.0116081	0.568794	0.144	0.06	1	GLMN	UP	Th17
0.011817	-0.585876	0.192	0.32	1	C19orf70	DW	Th17
0.0118777	0.688003	0.26	0.15	1	BCL2A1	UP	Th17
0.0119241	0.506902	0.269	0.15	1	LSM1	UP	Th17
0.012002	0.355075	0.644	0.495	1	CD44	UP	Th17
0.0122012	-0.580874	0.096	0.21	1	HNRNPD	DW	Th17
0.012228	-0.530162	0.058	0.165	1	ABI1	DW	Th17
0.0122491	0.630095	0.106	0.035	1	TRG-AS1	UP	Th17
0.0122675	0.464687	0.269	0.15	1	AP2B1	UP	Th17
0.0123149	-0.648863	0.067	0.17	1	STK17A	DW	Th17
0.0123421	0.597896	0.173	0.08	1	TMEM167B	UP	Th17
0.0123723	-0.547198	0.144	0.28	1	SRRM2	DW	Th17
0.012379	0.462059	0.115	0.04	1	ADIPOR2	UP	Th17
0.0124913	0.517207	0.115	0.04	1	TSR1	UP	Th17
0.0127378	-0.35737	0.538	0.715	1	ATP6V0E1	DW	Th17
0.012813	-0.59503	0.038	0.13	1	PTBP1	DW	Th17
0.0128981	0.509154	0.25	0.14	1	PPHLN1	UP	Th17
0.0129428	0.256311	0.856	0.705	1	PDCD4	0	Th17
0.0129618	0.604225	0.144	0.06	1	TPMT	UP	Th17
0.013034	-0.735101	0.115	0.22	1	CORO1B	DW	Th17
0.0130687	-0.155791	0.942	0.965	1	S100A6	0	Th17
0.0130811	-0.519182	0.202	0.345	1	LY6E	DW	Th17
0.0130941	-0.696681	0.029	0.11	1	MPG	DW	Th17
0.0131095	0.21799	0.894	0.8	1	HSP90AB1	0	Th17
0.0131251	-0.653519	0.077	0.18	1	METTL9	DW	Th17
0.0131444	-0.564564	0.173	0.295	1	GDI2	DW	Th17
0.0133024	0.509818	0.183	0.085	1	CPSF6	UP	Th17
0.0133442	0.423704	0.471	0.35	1	RBM25	UP	Th17
0.0133796	-0.626291	0.096	0.205	1	LSM2	DW	Th17
0.0134403	-0.531211	0.288	0.41	1	NUCKS1	DW	Th17
0.0134637	0.495746	0.106	0.035	1	CHRM3-AS2	UP	Th17
0.0135435	0.442282	0.115	0.04	1	TSFM	UP	Th17
0.0135779	-0.661029	0.067	0.17	1	CSK	DW	Th17
0.0138303	-0.311307	0.577	0.69	1	SPCS2	DW	Th17
0.013832	-0.430739	0.365	0.505	1	EIF3G	DW	Th17
0.0139041	0.521248	0.144	0.06	1	CCDC69	UP	Th17
0.0139682	-0.43721	0.356	0.49	1	CSTB	DW	Th17
0.013997	0.409185	0.5	0.36	1	JPT1	UP	Th17
0.0140861	0.521852	0.269	0.16	1	BBX	UP	Th17
0.01411	0.473075	0.106	0.035	1	PPTC7	UP	Th17
0.0141421	0.195132	0.933	0.82	1	RPL4	0	Th17
0.0142516	-0.118485	0.971	0.985	1	TMSB10	0	Th17
0.0142694	-0.513133	0.298	0.415	1	EIF2S2	DW	Th17
0.014316	-0.250043	0.712	0.83	1	COX7A2	0	Th17
0.0143288	-0.633565	0.048	0.14	1	HSPA13	DW	Th17
0.0145107	0.487766	0.106	0.035	1	CSPP1	UP	Th17
0.0145542	0.102185	1	0.99	1	RPL36	0	Th17
0.0145565	0.509388	0.231	0.12	1	HCG18	UP	Th17
0.0149215	0.456476	0.106	0.035	1	MIR22HG	UP	Th17
0.0149248	-0.56145	0.192	0.325	1	HMGN1	DW	Th17
0.0153785	0.357802	0.558	0.43	1	ODF2L	UP	Th17
0.0154075	0.0905221	1	1	1	RPL34	0	Th17
0.0154081	-0.561371	0.087	0.195	1	UQCRFS1	DW	Th17
0.0154158	0.139454	0.865	0.845	1	RPL23	0	Th17
0.0155576	0.231164	0.827	0.755	1	NCL	0	Th17
0.0155969	-0.577575	0.058	0.155	1	CAPN1	DW	Th17
0.0156723	0.368332	0.567	0.435	1	UXT	UP	Th17
0.0157318	-0.566037	0.202	0.32	1	GZMM	DW	Th17
0.0157418	0.43772	0.519	0.375	1	ADGRE5	UP	Th17
0.0158157	0.443668	0.394	0.26	1	CCT2	UP	Th17
0.0158924	0.529631	0.298	0.185	1	MED28	UP	Th17
0.0158972	-0.42359	0.404	0.52	1	GPX4	DW	Th17
0.0160921	-0.604178	0.067	0.165	1	DTX3L	DW	Th17
0.0161012	0.392211	0.519	0.395	1	PPIG	UP	Th17
0.0161236	0.556163	0.183	0.09	1	N4BP1	UP	Th17
0.016132	-0.533333	0.25	0.38	1	MPC2	DW	Th17
0.016216	0.453452	0.106	0.035	1	METTL17	UP	Th17
0.0162176	0.426872	0.471	0.33	1	JAML	UP	Th17
0.0163316	-0.613315	0.087	0.19	1	NOSIP	DW	Th17
0.0163348	0.500929	0.192	0.095	1	CYSTM1	UP	Th17
0.0163786	-0.536602	0.029	0.11	1	INTS10	DW	Th17
0.0167217	-0.6189	0.067	0.165	1	PCMTD1	DW	Th17
0.0167251	-0.598397	0.077	0.18	1	IL4I1	DW	Th17
0.0167464	0.426638	0.413	0.285	1	DDIT4	UP	Th17
0.0169568	-0.539907	0.173	0.3	1	ATP6V0B	DW	Th17
0.0169903	0.535797	0.192	0.1	1	MGMT	UP	Th17
0.017305	0.495494	0.327	0.205	1	RBMS1	UP	Th17
0.0173498	0.516063	0.212	0.11	1	MAGED2	UP	Th17
0.0173721	-0.630092	0.096	0.2	1	H2AFY	DW	Th17
0.0175329	0.319053	0.673	0.575	1	STK4	UP	Th17
0.0175494	-0.37035	0.5	0.585	1	UBE2D3	DW	Th17
0.0177636	0.409351	0.5	0.385	1	AC016831.5	UP	Th17
0.01799	-0.241152	0.75	0.845	1	ATP5MC2	0	Th17
0.0180299	-0.238898	0.731	0.795	1	S100A11	0	Th17
0.0180461	-0.602091	0.038	0.12	1	TMEM30A	DW	Th17
0.0181419	-0.431867	0.346	0.47	1	COPE	DW	Th17
0.0181696	0.529088	0.125	0.05	1	VAMP3	UP	Th17
0.0183886	-0.623891	0.087	0.19	1	FIBP	DW	Th17
0.0184719	-0.577251	0.029	0.105	1	FNTA	DW	Th17
0.0185077	-0.609914	0.096	0.2	1	EFHD2	DW	Th17
0.0185353	0.361389	0.587	0.465	1	MSN	UP	Th17
0.018571	0.374018	0.538	0.4	1	SNRPF	UP	Th17
0.0185946	-0.407195	0.375	0.5	1	CCNI	DW	Th17
0.0187661	0.491582	0.125	0.05	1	AMPD2	UP	Th17
0.0189246	0.0751858	1	0.995	1	RPS4X	0	Th17
0.0189728	0.421926	0.452	0.31	1	HOPX	UP	Th17
0.0190062	0.472965	0.154	0.07	1	HOOK3	UP	Th17
0.0190716	0.458611	0.25	0.14	1	TXN2	UP	Th17
0.0192464	0.600548	0.135	0.06	1	NKAPD1	UP	Th17
0.0192969	0.466721	0.135	0.055	1	NIPAL3	UP	Th17
0.0194607	0.433394	0.423	0.295	1	SLA	UP	Th17
0.0195209	-0.563103	0.029	0.105	1	PICALM	DW	Th17
0.0195357	0.482769	0.125	0.05	1	RPL26L1	UP	Th17
0.0195861	-0.586804	0.048	0.135	1	DMTF1	DW	Th17
0.0198312	-0.690418	0.048	0.13	1	SMIM19	DW	Th17
0.0201108	-0.266955	0.654	0.78	1	LCP1	DW	Th17
0.0201452	0.0960487	0.981	0.995	1	RPS21	0	Th17
0.0202721	0.485318	0.163	0.075	1	MYO1F	UP	Th17
0.0204514	-0.521536	0.163	0.285	1	PARP14	DW	Th17
0.0205641	0.329517	0.577	0.47	1	CD63	UP	Th17
0.020624	0.501717	0.26	0.155	1	KMT2A	UP	Th17
0.0206278	0.455382	0.327	0.205	1	VPS4B	UP	Th17
0.0211567	-0.58814	0.087	0.185	1	RHEB	DW	Th17
0.0212358	-0.509945	0.115	0.23	1	TERF2IP	DW	Th17
0.0213325	-0.597227	0.096	0.195	1	BIN1	DW	Th17
0.0213539	-0.605992	0.058	0.145	1	EMC6	DW	Th17
0.0214317	0.532029	0.192	0.1	1	ARFGAP2	UP	Th17
0.0214345	0.512598	0.144	0.065	1	ABHD5	UP	Th17
0.0216869	0.378499	0.433	0.29	1	PHF20	UP	Th17
0.0219239	0.496539	0.115	0.045	1	ZMPSTE24	UP	Th17
0.0219677	-0.681197	0.067	0.155	1	RBCK1	DW	Th17
0.0220645	0.540118	0.231	0.13	1	SCML4	UP	Th17
0.0221065	-0.585723	0.067	0.155	1	PERP	DW	Th17
0.0222236	-0.488761	0.212	0.335	1	PRDX5	DW	Th17
0.0222272	0.631622	0.106	0.04	1	GFPT2	UP	Th17
0.0222828	0.511315	0.288	0.18	1	GPRIN3	UP	Th17
0.0224375	0.436179	0.269	0.16	1	PSMC6	UP	Th17
0.0226618	-0.507904	0.096	0.205	1	2001-09-01	DW	Th17
0.0227082	0.534592	0.144	0.065	1	LEO1	UP	Th17
0.0228301	-0.615855	0.096	0.195	1	TMEM9B	DW	Th17
0.0229045	-0.616378	0.144	0.255	1	ATOX1	DW	Th17
0.0230319	0.585841	0.24	0.145	1	FUNDC2	UP	Th17
0.0230813	-0.554803	0.087	0.185	1	PRELID1	DW	Th17
0.0234866	0.485233	0.337	0.23	1	P2RY10	UP	Th17
0.02349	-0.547991	0.202	0.315	1	LSM5	DW	Th17
0.0235376	0.508708	0.183	0.095	1	RELA	UP	Th17
0.0237074	-0.552275	0.038	0.115	1	IDH2	DW	Th17
0.0237941	0.478419	0.163	0.08	1	SMC1A	UP	Th17
0.0238248	-0.626998	0.106	0.205	1	DCXR	DW	Th17
0.0239052	0.549268	0.173	0.09	1	LYAR	UP	Th17
0.0240106	0.532515	0.106	0.04	1	NSUN6	UP	Th17
0.0240264	0.440445	0.375	0.245	1	EIF3A	UP	Th17
0.0240541	-0.546258	0.038	0.115	1	ZBTB25	DW	Th17
0.0240672	-0.348981	0.471	0.59	1	ATP5PF	DW	Th17
0.0241874	0.455213	0.115	0.045	1	KIN	UP	Th17
0.02423	0.512114	0.308	0.205	1	RBM23	UP	Th17
0.0243081	0.432737	0.192	0.095	1	USE1	UP	Th17
0.0244179	0.52441	0.192	0.105	1	MIA3	UP	Th17
0.0246288	0.447116	0.365	0.255	1	CYLD	UP	Th17
0.024636	0.408467	0.346	0.22	1	DDX46	UP	Th17
0.0247268	-0.446476	0.212	0.345	1	CCT4	DW	Th17
0.0248648	-0.549894	0.135	0.245	1	NDUFS8	DW	Th17
0.025054	0.489259	0.106	0.04	1	HGSNAT	UP	Th17
0.0251034	0.508958	0.298	0.185	1	AC020916.1	UP	Th17
0.0252673	0.479285	0.106	0.04	1	WDR6	UP	Th17
0.0252826	-0.46444	0.279	0.4	1	RGS10	DW	Th17
0.0253025	-0.570432	0.038	0.115	1	ADA	DW	Th17
0.0254813	0.265066	0.798	0.68	1	DNAJA1	UP	Th17
0.0255177	-0.62056	0.067	0.155	1	MOSPD3	DW	Th17
0.0255676	0.431624	0.375	0.255	1	GPR171	UP	Th17
0.0258181	-0.436915	0.317	0.425	1	SRI	DW	Th17
0.0259097	0.304481	0.635	0.535	1	MYADM	UP	Th17
0.0259231	-0.558752	0.077	0.17	1	PWP1	DW	Th17
0.0259364	-0.523936	0.029	0.1	1	SOCS1	DW	Th17
0.0260329	-0.63167	0.058	0.14	1	PCNX1	DW	Th17
0.0261374	-0.536724	0.029	0.1	1	TP53INP1	DW	Th17
0.0261598	-0.460634	0.231	0.355	1	MRPS21	DW	Th17
0.0261946	-0.403127	0.375	0.49	1	CST7	DW	Th17
0.0265108	-0.594692	0.087	0.18	1	CTSH	DW	Th17
0.0265553	0.406601	0.144	0.065	1	AFF4	UP	Th17
0.026629	-0.528836	0.048	0.13	1	TXNL4A	DW	Th17
0.0267487	-0.505464	0.029	0.1	1	SRSF8	DW	Th17
0.0267975	-0.562441	0.038	0.115	1	RNASEH2B	DW	Th17
0.0268066	-0.594232	0.067	0.155	1	PSMF1	DW	Th17
0.0268085	-0.510052	0.048	0.13	1	MRPS12	DW	Th17
0.0269489	0.354732	0.577	0.455	1	PNISR	UP	Th17
0.0271914	-0.523956	0.163	0.275	1	TMOD3	DW	Th17
0.0272823	0.493596	0.135	0.06	1	WDR61	UP	Th17
0.0274748	-0.494068	0.125	0.235	1	SNRPA1	DW	Th17
0.0277196	0.446303	0.106	0.04	1	NMT2	UP	Th17
0.027823	0.467711	0.24	0.14	1	CNOT4	UP	Th17
0.0279463	0.484352	0.25	0.15	1	ZNHIT3	UP	Th17
0.0282035	-0.536485	0.125	0.225	1	RPS19BP1	DW	Th17
0.028287	0.211305	0.76	0.715	1	PPIA	0	Th17
0.0284085	0.0680212	1	1	1	RPS18	0	Th17
0.0285582	0.467724	0.385	0.28	1	HSPD1	UP	Th17
0.0286305	0.54941	0.25	0.155	1	NOP56	UP	Th17
0.0286573	-0.488031	0.029	0.1	1	AKIRIN2	DW	Th17
0.0286737	-0.572286	0.077	0.165	1	ALKBH7	DW	Th17
0.0287049	0.425832	0.173	0.085	1	ING3	UP	Th17
0.028808	-0.337007	0.462	0.615	1	C12orf57	DW	Th17
0.0290075	0.209985	0.817	0.73	1	HNRNPA1	0	Th17
0.0291478	0.478774	0.163	0.08	1	HMGCS1	UP	Th17
0.0293463	-0.479213	0.192	0.305	1	MRPL51	DW	Th17
0.0296963	0.421507	0.212	0.115	1	ORAI2	UP	Th17
0.0298814	0.561156	0.269	0.175	1	TRAF1	UP	Th17
0.0299619	-0.664355	0.038	0.11	1	AREG	DW	Th17
0.0299619	0.430968	0.135	0.06	1	MCPH1	UP	Th17
0.0300514	0.484409	0.192	0.105	1	APOBEC3C	UP	Th17
0.0300791	-0.587727	0.087	0.175	1	TWF2	DW	Th17
0.0300808	0.337571	0.529	0.415	1	SSBP1	UP	Th17
0.030264	0.427076	0.288	0.175	1	CEMIP2	UP	Th17
0.0302947	0.275806	0.644	0.51	1	ZFP36	UP	Th17
0.0303667	-0.440858	0.365	0.44	1	SPCS3	DW	Th17
0.0305137	-0.581132	0.048	0.125	1	TAOK1	DW	Th17
0.0307589	0.529151	0.144	0.07	1	ETV3	UP	Th17
0.0307802	0.381909	0.558	0.45	1	BIRC3	UP	Th17
0.0307854	-0.462066	0.163	0.28	1	MTDH	DW	Th17
0.0313935	-0.50915	0.135	0.24	1	RAB5C	DW	Th17
0.0314323	-0.480037	0.163	0.275	1	NDUFB9	DW	Th17
0.0314964	-0.574551	0.038	0.11	1	RAB11B	DW	Th17
0.0316063	-0.497455	0.144	0.25	1	SMARCA5	DW	Th17
0.0317295	-0.520877	0.058	0.14	1	STK26	DW	Th17
0.0317295	-0.526268	0.058	0.14	1	PPP1CC	DW	Th17
0.0321045	0.483475	0.221	0.125	1	CDK13	UP	Th17
0.0321527	-0.542204	0.067	0.155	1	GBP4	DW	Th17
0.0321743	-0.551228	0.038	0.11	1	APIP	DW	Th17
0.0324628	0.503987	0.115	0.05	1	COX11	UP	Th17
0.0324778	-0.408004	0.308	0.435	1	ATP6V1F	DW	Th17
0.0325198	-0.0968395	0.99	0.99	1	HLA-B	0	Th17
0.0325887	0.376059	0.365	0.245	1	LUC7L3	UP	Th17
0.0326715	0.466949	0.173	0.09	1	TEX264	UP	Th17
0.0327781	0.355079	0.481	0.355	1	OSTC	UP	Th17
0.0329378	-0.460912	0.192	0.305	1	CCDC107	DW	Th17
0.0329476	-0.497231	0.058	0.14	1	KIDINS220	DW	Th17
0.0331085	-0.505351	0.125	0.23	1	MZT2A	DW	Th17
0.033241	-0.289876	0.567	0.62	1	PPP1CB	DW	Th17
0.0334252	0.48363	0.231	0.135	1	SKAP2	UP	Th17
0.033435	0.515916	0.231	0.14	1	RAB11FIP1	UP	Th17
0.0335241	-0.51706	0.067	0.155	1	COMMD7	DW	Th17
0.0335785	-0.613581	0.048	0.12	1	ABHD17A	DW	Th17
0.0336834	0.465293	0.173	0.09	1	TRNAU1AP	UP	Th17
0.033688	-0.589718	0.096	0.185	1	LSM10	DW	Th17
0.033885	0.414519	0.221	0.125	1	PHAX	UP	Th17
0.0339233	0.471779	0.212	0.12	1	ITK	UP	Th17
0.033935	-0.192168	0.75	0.805	1	YWHAZ	0	Th17
0.0340395	0.411537	0.356	0.24	1	GOLGA4	UP	Th17
0.0340657	0.385602	0.144	0.065	1	PCNA	UP	Th17
0.0340705	-0.418281	0.337	0.43	1	ETS1	DW	Th17
0.0344894	0.485317	0.144	0.07	1	LPP	UP	Th17
0.0345951	0.42881	0.279	0.175	1	TM2D3	UP	Th17
0.0348007	-0.543797	0.096	0.185	1	DPP4	DW	Th17
0.0349607	0.372584	0.433	0.32	1	PRPF38B	UP	Th17
0.0350669	-0.49602	0.058	0.14	1	BTG3	DW	Th17
0.0352443	-0.581245	0.096	0.18	1	REX1BD	DW	Th17
0.0352712	-0.61105	0.087	0.17	1	PSMB10	DW	Th17
0.0353475	0.353064	0.365	0.245	1	SLTM	UP	Th17
0.0354331	-0.488775	0.067	0.15	1	ATF7IP2	DW	Th17
0.035472	-0.193562	0.712	0.745	1	PSME1	0	Th17
0.0355356	0.0683652	1	1	1	RPS29	0	Th17
0.0357664	-0.514765	0.048	0.125	1	DNPH1	DW	Th17
0.036136	-0.406119	0.269	0.4	1	POLR1D	DW	Th17
0.0364459	0.286111	0.596	0.515	1	LDHB	UP	Th17
0.0365246	0.55451	0.173	0.1	1	ZNF831	UP	Th17
0.0366469	0.446878	0.115	0.05	1	ATF5	UP	Th17
0.0368151	-0.324544	0.49	0.565	1	PSMB9	DW	Th17
0.0371507	0.371978	0.365	0.25	1	TRA2A	UP	Th17
0.0374798	-0.242832	0.654	0.75	1	PPIB	0	Th17
0.0375091	0.440004	0.317	0.22	1	TGOLN2	UP	Th17
0.0375683	0.4072	0.125	0.055	1	PPIP5K2	UP	Th17
0.0375856	0.334043	0.625	0.47	1	FYB1	UP	Th17
0.0377936	0.302733	0.558	0.45	1	CLEC2D	UP	Th17
0.0378222	-0.453298	0.115	0.215	1	POLR2I	DW	Th17
0.0378464	0.457647	0.288	0.195	1	ATP2B1	UP	Th17
0.0378785	0.466418	0.163	0.085	1	ARHGEF6	UP	Th17
0.037926	-0.442298	0.048	0.125	1	NME1	DW	Th17
0.0380145	-0.611377	0.077	0.155	1	SMAP1	DW	Th17
0.0380321	-0.50046	0.058	0.135	1	CUL1	DW	Th17
0.0381426	-0.504629	0.221	0.32	1	SIVA1	DW	Th17
0.0383257	-0.446616	0.279	0.38	1	IFITM1	DW	Th17
0.0385279	0.0670674	1	0.995	1	RPS6	0	Th17
0.0386879	0.472923	0.106	0.045	1	ZNF83	UP	Th17
0.0387594	0.513854	0.135	0.065	1	CWC27	UP	Th17
0.0388613	-0.513446	0.087	0.175	1	MRPS16	DW	Th17
0.0392024	-0.481006	0.125	0.225	1	PARP8	DW	Th17
0.0392151	0.0854851	0.913	0.945	1	RPS11	0	Th17
0.0393978	-0.43305	0.038	0.11	1	DESI1	DW	Th17
0.039491	-0.514376	0.144	0.245	1	MDM4	DW	Th17
0.0396205	0.376845	0.452	0.35	1	BRD2	UP	Th17
0.0397509	-0.41018	0.067	0.155	1	MFSD10	DW	Th17
0.0397769	0.472169	0.163	0.085	1	LINC01934	UP	Th17
0.0398175	0.366879	0.462	0.38	1	RHOH	UP	Th17
0.0399878	-0.404587	0.183	0.3	1	PAK2	DW	Th17
0.0399942	-0.300142	0.519	0.61	1	ATP5ME	DW	Th17
0.0400749	-0.478143	0.106	0.2	1	MRPL27	DW	Th17
0.0401196	0.51648	0.173	0.095	1	PELO	UP	Th17
0.0401467	0.435737	0.144	0.07	1	MYLIP	UP	Th17
0.0402234	0.536885	0.154	0.08	1	OARD1	UP	Th17
0.0402762	0.440567	0.346	0.255	1	PPP1R10	UP	Th17
0.0405818	0.337898	0.471	0.37	1	DDX21	UP	Th17
0.0407087	-0.53729	0.125	0.215	1	DDX3Y	DW	Th17
0.0408371	-0.132884	0.875	0.895	1	HINT1	0	Th17
0.0409757	-0.543234	0.096	0.18	1	NUTF2	DW	Th17
0.0411686	-0.426258	0.221	0.335	1	MAF	DW	Th17
0.0412069	0.425089	0.144	0.07	1	ETFRF1	UP	Th17
0.041258	0.431711	0.202	0.115	1	C1orf52	UP	Th17
0.0412791	-0.503768	0.096	0.185	1	MRPL11	DW	Th17
0.0412897	-0.185507	0.798	0.845	1	BTG1	0	Th17
0.0413982	-0.582763	0.038	0.105	1	PLEKHA3	DW	Th17
0.0415656	-0.456921	0.115	0.215	1	MIEN1	DW	Th17
0.0417864	0.455893	0.221	0.13	1	CHMP1B	UP	Th17
0.0418454	0.408531	0.192	0.105	1	SEC14L1	UP	Th17
0.0419772	-0.526969	0.038	0.105	1	C12orf10	DW	Th17
0.0421437	-0.462102	0.173	0.28	1	HNRNPA0	DW	Th17
0.0421969	-0.447464	0.183	0.29	1	AES	DW	Th17
0.0422907	0.414301	0.144	0.07	1	MTREX	UP	Th17
0.0424929	-0.452487	0.192	0.3	1	ITGA4	DW	Th17
0.0431637	-0.555864	0.067	0.145	1	PPT1	DW	Th17
0.0435443	-0.469155	0.087	0.175	1	MLF2	DW	Th17
0.0437556	-0.529194	0.038	0.105	1	NSMCE3	DW	Th17
0.0439348	0.423381	0.26	0.165	1	PJA2	UP	Th17
0.0439616	-0.500323	0.048	0.12	1	RHBDD2	DW	Th17
0.0446045	-0.478004	0.212	0.315	1	NDUFB10	DW	Th17
0.0446683	0.451025	0.125	0.06	1	UAP1	UP	Th17
0.0447124	0.256112	0.712	0.605	1	NEAT1	0	Th17
0.0447322	-0.233112	0.635	0.705	1	RAC2	0	Th17
0.0448179	0.526086	0.163	0.09	1	FAM53C	UP	Th17
0.0448846	-0.417233	0.173	0.285	1	RCAN3	DW	Th17
0.0451036	-0.550894	0.077	0.155	1	NDUFV3	DW	Th17
0.0454541	0.0740398	1	1	1	RPS19	0	Th17
0.0454698	0.379916	0.106	0.045	1	CDIP1	UP	Th17
0.0456537	0.466087	0.144	0.075	1	HACD3	UP	Th17
0.0457161	-0.128085	0.913	0.94	1	ATP5MG	0	Th17
0.0457584	0.41263	0.375	0.29	1	PSMA3	UP	Th17
0.0459123	0.447235	0.346	0.245	1	SNRPN	UP	Th17
0.0459826	-0.480219	0.058	0.135	1	BCL7B	DW	Th17
0.0462324	0.463551	0.144	0.075	1	POU2F2	UP	Th17
0.0464205	0.463541	0.202	0.12	1	FAM118A	UP	Th17
0.0469317	0.115078	0.962	0.925	1	ACTG1	0	Th17
0.0469339	0.434714	0.154	0.08	1	IRF9	UP	Th17
0.0472247	0.349526	0.106	0.045	1	UNC45A	UP	Th17
0.0474463	0.405712	0.346	0.245	1	VMP1	UP	Th17
0.0474556	-0.567806	0.048	0.115	1	DDRGK1	DW	Th17
0.0475156	-0.364398	0.298	0.425	1	CDC37	DW	Th17
0.0475926	-0.475004	0.135	0.235	1	RNASEH2C	DW	Th17
0.0480905	-0.503988	0.058	0.13	1	MTCH1	DW	Th17
0.0481255	0.370625	0.394	0.29	1	NAMPT	UP	Th17
0.0481537	-0.522477	0.038	0.105	1	C8orf76	DW	Th17
0.0481537	-0.455711	0.038	0.105	1	NUDT22	DW	Th17
0.0481846	0.314028	0.346	0.23	1	PPIL4	UP	Th17
0.0485866	0.475254	0.115	0.055	1	UPF3B	UP	Th17
0.0485897	-0.56089	0.038	0.1	1	MRPS30	DW	Th17
0.0486654	-0.548233	0.096	0.175	1	RPN1	DW	Th17
0.0487326	-0.446053	0.154	0.255	1	STMP1	DW	Th17
0.049576	0.36286	0.135	0.065	1	PBX4	UP	Th17
0.0496122	0.450244	0.26	0.17	1	SAMD9	UP	Th17
0.0496815	0.382572	0.385	0.275	1	CCT3	UP	Th17
0.0502121	0.44542	0.202	0.12	1	PRMT9	0	Th17
0.0504347	0.27753	0.538	0.435	1	SELENOT	0	Th17
0.0504362	-0.218499	0.788	0.9	1	OST4	0	Th17
0.0505309	0.497628	0.25	0.165	1	ANXA7	0	Th17
0.0506642	-0.462186	0.115	0.205	1	ZFAND5	0	Th17
0.0507722	0.458258	0.144	0.075	1	PRPF18	0	Th17
0.0509319	-0.506082	0.048	0.115	1	LUC7L2	0	Th17
0.0511879	0.435061	0.308	0.21	1	CHD1	0	Th17
0.0512832	-0.433217	0.077	0.16	1	ECHDC1	0	Th17
0.0514146	0.150257	0.913	0.855	1	CD2	0	Th17
0.0515074	-0.297146	0.423	0.535	1	NEDD8	0	Th17
0.0515689	-0.474761	0.096	0.18	1	LSM14A	0	Th17
0.051594	-0.481919	0.087	0.165	1	HSPA4	0	Th17
0.051704	0.487299	0.183	0.105	1	NBEAL1	0	Th17
0.0518569	0.454251	0.163	0.09	1	NOC2L	0	Th17
0.0521121	0.484915	0.115	0.055	1	MIR155HG	0	Th17
0.0522446	0.345713	0.394	0.295	1	AKAP9	0	Th17
0.0522688	0.428666	0.221	0.135	1	MRPS33	0	Th17
0.0523382	0.49576	0.202	0.12	1	USP47	0	Th17
0.0524016	-0.524875	0.038	0.1	1	SCOC	0	Th17
0.0525812	-0.515817	0.048	0.115	1	LINC00649	0	Th17
0.0527487	0.495919	0.154	0.085	1	UTP3	0	Th17
0.0532765	0.377733	0.154	0.08	1	STX5	0	Th17
0.0533805	0.474843	0.212	0.13	1	RFC1	0	Th17
0.0534951	0.383879	0.269	0.175	1	HIST1H1C	0	Th17
0.0535771	-0.286322	0.538	0.635	1	PSMA7	0	Th17
0.0539325	-0.470147	0.048	0.115	1	UBR2	0	Th17
0.053986	0.414294	0.163	0.09	1	CDK6	0	Th17
0.0541703	0.355981	0.404	0.29	1	COX14	0	Th17
0.0544214	-0.530114	0.115	0.2	1	POLE4	0	Th17
0.0547182	-0.260259	0.558	0.66	1	OSTF1	0	Th17
0.0547452	0.419207	0.288	0.195	1	RTF2	0	Th17
0.0547538	-0.282771	0.452	0.555	1	TMEM50A	0	Th17
0.0548879	0.399992	0.154	0.08	1	IL4R	0	Th17
0.0550033	0.408404	0.144	0.075	1	DDIT3	0	Th17
0.0554657	0.448808	0.115	0.055	1	RFXANK	0	Th17
0.0555997	-0.392461	0.24	0.34	1	GABARAPL2	0	Th17
0.055909	0.429369	0.269	0.19	1	TTC14	0	Th17
0.0560138	-0.487743	0.048	0.115	1	ME2	0	Th17
0.056156	-0.488123	0.087	0.165	1	JAGN1	0	Th17
0.0568167	-0.516247	0.096	0.175	1	KHDRBS1	0	Th17
0.0569005	0.505896	0.135	0.07	1	ANKLE2	0	Th17
0.0570128	0.473509	0.115	0.055	1	PPWD1	0	Th17
0.0570128	0.444457	0.115	0.055	1	GXYLT1	0	Th17
0.057237	-0.468774	0.183	0.275	1	ZNF706	0	Th17
0.0574294	0.0674114	0.99	0.99	1	NACA	0	Th17
0.0575174	0.491072	0.221	0.145	1	THOC2	0	Th17
0.0578908	-0.436206	0.058	0.13	1	PTRHD1	0	Th17
0.0580668	0.303252	0.163	0.085	1	TOR1AIP1	0	Th17
0.0581502	0.394467	0.25	0.16	1	ZMAT2	0	Th17
0.0581622	0.390148	0.26	0.17	1	ALG13	0	Th17
0.0582133	0.435144	0.231	0.15	1	BORCS7	0	Th17
0.0582141	0.393944	0.183	0.105	1	ZNF830	0	Th17
0.0582674	0.445066	0.25	0.165	1	DERL2	0	Th17
0.0582713	-0.476483	0.221	0.31	1	CSNK2B	0	Th17
0.0583337	-0.321116	0.356	0.495	1	NR3C1	0	Th17
0.05839	-0.430311	0.038	0.1	1	HK1	0	Th17
0.0585325	0.471822	0.25	0.165	1	METAP2	0	Th17
0.0585763	0.39991	0.202	0.12	1	CDKN1A	0	Th17
0.0587393	0.381548	0.356	0.265	1	BCLAF1	0	Th17
0.0588374	0.386593	0.125	0.06	1	HPF1	0	Th17
0.0588444	-0.374081	0.183	0.29	1	NUDC	0	Th17
0.0588666	-0.481839	0.087	0.165	1	SC5D	0	Th17
0.059102	0.361049	0.394	0.285	1	EMC7	0	Th17
0.0592128	0.364	0.327	0.23	1	SNW1	0	Th17
0.059225	0.338929	0.125	0.06	1	VCPKMT	0	Th17
0.0594073	-0.465863	0.077	0.15	1	RAB2A	0	Th17
0.059462	-0.477464	0.067	0.14	1	RBM12	0	Th17
0.0597572	-0.413105	0.25	0.35	1	BHLHE40	0	Th17
0.06028	-0.552988	0.106	0.185	1	PDCD6	0	Th17
0.0604528	-0.403352	0.125	0.22	1	MIS18BP1	0	Th17
0.0611439	0.498594	0.106	0.05	1	PTPRE	0	Th17
0.0612214	-0.311317	0.404	0.54	1	BLOC1S1	0	Th17
0.0616788	0.467379	0.144	0.08	1	DEF6	0	Th17
0.0618984	-0.318666	0.413	0.49	1	KRTCAP2	0	Th17
0.0619091	-0.441094	0.144	0.23	1	RHOF	0	Th17
0.0619199	0.374923	0.202	0.12	1	SMARCA2	0	Th17
0.0619587	-0.481324	0.202	0.29	1	CDK2AP2	0	Th17
0.0620013	-0.465474	0.038	0.1	1	ZNF800	0	Th17
0.0624527	0.475337	0.106	0.05	1	PPP1R8	0	Th17
0.0625447	-0.176239	0.731	0.785	1	SSR4	0	Th17
0.0628285	-0.388526	0.038	0.1	1	ZNF281	0	Th17
0.0628285	-0.392755	0.038	0.1	1	PHF14	0	Th17
0.0630343	-0.388797	0.288	0.375	1	NDUFB7	0	Th17
0.0630399	0.31686	0.529	0.41	1	TUBA1A	0	Th17
0.0631379	0.351043	0.115	0.055	1	TRIM33	0	Th17
0.0632569	0.193561	0.673	0.665	1	HIST1H4C	0	Th17
0.0635661	-0.363523	0.058	0.13	1	UBE2S	0	Th17
0.0636717	0.393923	0.298	0.205	1	MECP2	0	Th17
0.0639237	-0.385281	0.096	0.185	1	AP002387.2	0	Th17
0.0643351	-0.399089	0.135	0.225	1	SMCHD1	0	Th17
0.0644514	0.471561	0.221	0.145	1	TNFSF10	0	Th17
0.064603	0.439155	0.221	0.14	1	CHMP5	0	Th17
0.0646871	0.356936	0.269	0.175	1	BUD23	0	Th17
0.0651308	0.371881	0.269	0.185	1	FAM107B	0	Th17
0.06514	0.439724	0.106	0.05	1	GPR132	0	Th17
0.0652118	-0.417039	0.115	0.2	1	IER2	0	Th17
0.0652191	-0.472733	0.048	0.11	1	JOSD2	0	Th17
0.0652535	-0.274193	0.49	0.585	1	RAP1B	0	Th17
0.065276	-0.437003	0.173	0.26	1	NHP2	0	Th17
0.0653647	-0.350405	0.038	0.1	1	ARHGAP45	0	Th17
0.065597	0.432566	0.106	0.05	1	FABP1	0	Th17
0.065715	-0.417016	0.077	0.155	1	GADD45GIP1	0	Th17
0.0661672	-0.472806	0.077	0.15	1	TINF2	0	Th17
0.0662535	0.303098	0.394	0.275	1	RGS2	0	Th17
0.0665653	0.297073	0.462	0.365	1	SSR3	0	Th17
0.0668028	0.370988	0.308	0.21	1	NOP58	0	Th17
0.0668671	0.197618	0.798	0.725	1	GMFG	0	Th17
0.0669084	0.407842	0.269	0.18	1	CTSW	0	Th17
0.0669839	0.371062	0.106	0.05	1	KBTBD2	0	Th17
0.0670378	-0.364385	0.048	0.115	1	RNF166	0	Th17
0.0670639	-0.458718	0.096	0.175	1	CTBP1	0	Th17
0.0674127	0.42659	0.125	0.065	1	TSPAN14	0	Th17
0.0674515	0.365718	0.106	0.05	1	BZW2	0	Th17
0.0675925	-0.468896	0.077	0.15	1	HERPUD2	0	Th17
0.0680153	0.380406	0.154	0.085	1	CRCP	0	Th17
0.0683115	-0.437404	0.106	0.19	1	RTF1	0	Th17
0.0683653	-0.226415	0.51	0.59	1	TMEM258	0	Th17
0.0685376	-0.44174	0.048	0.11	1	THAP12	0	Th17
0.0688711	0.269467	0.51	0.415	1	RAB8B	0	Th17
0.0690883	0.107668	0.875	0.855	1	PABPC1	0	Th17
0.0691009	-0.435701	0.067	0.14	1	EIF1AY	0	Th17
0.0691709	0.400957	0.183	0.11	1	PRKAR2A	0	Th17
0.0693106	0.105041	0.962	0.92	1	DDX5	0	Th17
0.0694812	-0.39494	0.067	0.14	1	SIKE1	0	Th17
0.0697172	-0.411501	0.192	0.285	1	EMB	0	Th17
0.0699023	0.409563	0.24	0.155	1	RBM5	0	Th17
0.0703136	0.334301	0.144	0.075	1	STAG1	0	Th17
0.0706826	-0.4087	0.25	0.35	1	ANAPC11	0	Th17
0.0709083	0.367292	0.471	0.38	1	NSA2	0	Th17
0.07093	0.250973	0.712	0.65	1	CD48	0	Th17
0.071142	0.323404	0.144	0.075	1	CTNNBL1	0	Th17
0.0714505	0.361164	0.317	0.225	1	NFKBIZ	0	Th17
0.0714754	0.339427	0.346	0.26	1	PNRC2	0	Th17
0.0717666	0.361666	0.317	0.23	1	MRPL47	0	Th17
0.0718487	0.318737	0.202	0.12	1	POLR2C	0	Th17
0.0719165	0.360873	0.212	0.13	1	CCDC186	0	Th17
0.0722061	0.415358	0.202	0.125	1	DHX9	0	Th17
0.0722211	0.399334	0.125	0.065	1	CAPN2	0	Th17
0.0722773	0.38381	0.106	0.05	1	SLC35E1	0	Th17
0.0722914	0.404663	0.221	0.14	1	MARCH7	0	Th17
0.0723951	0.421876	0.163	0.095	1	PPP1R16B	0	Th17
0.0724518	-0.369686	0.125	0.215	1	NSD3	0	Th17
0.0725545	-0.43789	0.096	0.175	1	PTTG1	0	Th17
0.0725565	0.391114	0.202	0.125	1	ZCRB1	0	Th17
0.0728871	0.401066	0.26	0.175	1	CASP8	0	Th17
0.0730897	-0.414983	0.24	0.33	1	MEAF6	0	Th17
0.073164	0.381717	0.173	0.1	1	PPP2R3C	0	Th17
0.0731864	0.325239	0.135	0.07	1	LAMP2	0	Th17
0.073326	-0.420999	0.048	0.11	1	NOP16	0	Th17
0.0734491	-0.387187	0.058	0.125	1	RALY	0	Th17
0.0735802	0.424942	0.125	0.065	1	CTLA4	0	Th17
0.0735802	0.419469	0.125	0.065	1	TTC37	0	Th17
0.0738199	-0.433248	0.106	0.185	1	MRPL34	0	Th17
0.0743222	-0.399925	0.077	0.15	1	EPB41	0	Th17
0.0744978	0.369195	0.125	0.065	1	RIOK1	0	Th17
0.0744978	0.368215	0.125	0.065	1	ESYT2	0	Th17
0.0744978	0.419016	0.125	0.065	1	PRKX	0	Th17
0.0747116	0.397174	0.173	0.1	1	USP8	0	Th17
0.0748081	0.38574	0.288	0.205	1	PFKFB3	0	Th17
0.074847	-0.356734	0.144	0.24	1	RNF167	0	Th17
0.0748644	0.251307	0.615	0.55	1	EIF3E	0	Th17
0.0750988	-0.398777	0.144	0.235	1	CLINT1	0	Th17
0.0751337	-0.405266	0.048	0.11	1	SRPRB	0	Th17
0.0752298	-0.411241	0.106	0.185	1	SSNA1	0	Th17
0.0758917	0.360249	0.125	0.065	1	SIK3	0	Th17
0.076109	0.382996	0.337	0.25	1	CCT5	0	Th17
0.0764182	-0.340182	0.125	0.215	1	KIF5B	0	Th17
0.0768546	-0.361332	0.106	0.19	1	PPP2CA	0	Th17
0.0769479	0.312658	0.462	0.36	1	IDS	0	Th17
0.0772749	0.180775	0.808	0.72	1	CALM2	0	Th17
0.0773902	-0.466428	0.058	0.12	1	CYB561D2	0	Th17
0.0774443	-0.3625	0.048	0.11	1	COA6	0	Th17
0.0777588	0.437231	0.144	0.08	1	SAT2	0	Th17
0.0778371	-0.475463	0.058	0.12	1	COIL	0	Th17
0.0785633	-0.422194	0.192	0.28	1	LIMD2	0	Th17
0.0786693	-0.225872	0.558	0.615	1	UQCR10	0	Th17
0.0788583	-0.397556	0.048	0.11	1	UBL3	0	Th17
0.0789129	-0.432968	0.154	0.24	1	JTB	0	Th17
0.079227	-0.570602	0.048	0.105	1	RAB21	0	Th17
0.0792815	-0.4221	0.144	0.23	1	MESD	0	Th17
0.0794466	-0.365514	0.173	0.27	1	THOC7	0	Th17
0.0798294	0.220093	0.663	0.61	1	PPP2R5C	0	Th17
0.0801517	0.322204	0.212	0.13	1	ZNF394	0	Th17
0.0803546	0.4172	0.115	0.06	1	MIS12	0	Th17
0.0804377	0.466071	0.154	0.09	1	ST3GAL1	0	Th17
0.0804899	0.0520535	0.894	0.93	1	RPL27A	0	Th17
0.0807761	-0.347306	0.048	0.11	1	PBRM1	0	Th17
0.0809582	0.363214	0.163	0.095	1	UBA2	0	Th17
0.0810951	-0.374342	0.269	0.36	1	TMEM230	0	Th17
0.0812089	0.265372	0.51	0.4	1	SUMO1	0	Th17
0.0816438	-0.393279	0.212	0.305	1	MRPL52	0	Th17
0.0818081	-0.466395	0.125	0.205	1	RAB7A	0	Th17
0.0818927	0.421362	0.115	0.06	1	GPN3	0	Th17
0.0823387	0.378243	0.24	0.155	1	KIAA1109	0	Th17
0.0824151	-0.414625	0.067	0.135	1	PIGP	0	Th17
0.0824998	-0.44502	0.096	0.17	1	DUT	0	Th17
0.0825039	-0.152714	0.827	0.835	1	VIM	0	Th17
0.0827315	-0.301232	0.337	0.43	1	SET	0	Th17
0.0828704	-0.237638	0.49	0.59	1	HNRNPA3	0	Th17
0.0829002	0.352404	0.404	0.315	1	SLC2A3	0	Th17
0.0834661	-0.340751	0.144	0.24	1	STN1	0	Th17
0.0841975	-0.469385	0.048	0.105	1	TAB2	0	Th17
0.0844626	0.0622844	1	1	1	RPS27A	0	Th17
0.0845052	0.392833	0.192	0.12	1	MED6	0	Th17
0.0846073	0.358254	0.144	0.08	1	YTHDF3	0	Th17
0.0847038	-0.427859	0.173	0.255	1	TMEM219	0	Th17
0.084852	0.334166	0.26	0.175	1	SPTAN1	0	Th17
0.084911	0.347497	0.192	0.12	1	MAP4	0	Th17
0.0856438	0.368111	0.25	0.17	1	CYFIP2	0	Th17
0.0857611	-0.389534	0.058	0.12	1	DCUN1D5	0	Th17
0.0857984	0.428529	0.154	0.09	1	LARP1	0	Th17
0.0858528	-0.399446	0.087	0.16	1	SCAND1	0	Th17
0.0858572	0.474509	0.106	0.055	1	NCOA1	0	Th17
0.0861088	0.288029	0.538	0.435	1	DYNLT1	0	Th17
0.08636	0.425309	0.135	0.075	1	EMC2	0	Th17
0.0867159	0.0595961	1	1	1	RPS14	0	Th17
0.0869958	0.333568	0.144	0.08	1	CHD6	0	Th17
0.0870766	0.367064	0.24	0.165	1	PSMB7	0	Th17
0.0871481	0.30404	0.221	0.14	1	OLA1	0	Th17
0.0872749	-0.31407	0.433	0.535	1	CAPZB	0	Th17
0.0877378	0.3801	0.115	0.06	1	PSME4	0	Th17
0.0879535	-0.300532	0.365	0.465	1	PSMB8	0	Th17
0.088112	0.373814	0.173	0.105	1	IL16	0	Th17
0.0883195	0.344222	0.269	0.185	1	APOL6	0	Th17
0.0883944	0.310331	0.317	0.22	1	WBP11	0	Th17
0.088884	0.334792	0.125	0.065	1	PACS1	0	Th17
0.0889455	0.331428	0.144	0.08	1	DLD	0	Th17
0.088958	0.289087	0.144	0.075	1	PDS5B	0	Th17
0.0891114	-0.450909	0.067	0.13	1	MYDGF	0	Th17
0.0892934	0.324187	0.269	0.18	1	OGA	0	Th17
0.0894175	0.287489	0.125	0.065	1	NPEPPS	0	Th17
0.0898413	0.469344	0.106	0.055	1	CS	0	Th17
0.0898802	0.43808	0.125	0.07	1	AL357060.1	0	Th17
0.0900553	0.384828	0.337	0.265	1	SYAP1	0	Th17
0.0903924	0.386727	0.135	0.075	1	GPATCH2	0	Th17
0.0904921	-0.425226	0.048	0.105	1	ANKRD39	0	Th17
0.090573	-0.335966	0.106	0.185	1	ADAM19	0	Th17
0.0907825	0.255746	0.615	0.545	1	SAT1	0	Th17
0.0909069	-0.460887	0.058	0.115	1	IFI44L	0	Th17
0.0909108	0.336051	0.308	0.23	1	PRPF40A	0	Th17
0.0909408	0.51135	0.125	0.07	1	C6orf89	0	Th17
0.0909529	-0.436982	0.087	0.155	1	MRPL3	0	Th17
0.0910652	0.353353	0.115	0.06	1	IMPDH2	0	Th17
0.0910823	0.381799	0.221	0.145	1	DCTN6	0	Th17
0.0914865	-0.377818	0.135	0.215	1	ARHGAP15	0	Th17
0.0919601	0.344184	0.269	0.185	1	BPTF	0	Th17
0.0921235	-0.462987	0.048	0.105	1	ACAT1	0	Th17
0.092162	-0.0953542	0.981	0.99	1	EIF1	0	Th17
0.0921967	0.331596	0.115	0.06	1	CRK	0	Th17
0.0923042	-0.396762	0.135	0.21	1	NAA20	0	Th17
0.0924427	-0.469243	0.077	0.14	1	ARID5A	0	Th17
0.0925	-0.103219	0.913	0.935	1	ARHGDIB	0	Th17
0.0926726	0.273375	0.125	0.065	1	ZNF277	0	Th17
0.0927338	0.337546	0.212	0.135	1	MED31	0	Th17
0.0927772	0.452447	0.106	0.055	1	OMA1	0	Th17
0.0929244	0.338958	0.192	0.12	1	OFD1	0	Th17
0.0933961	-0.431901	0.077	0.14	1	C1GALT1	0	Th17
0.093766	-0.0912789	0.971	0.98	1	IL32	0	Th17
0.0939149	0.274455	0.115	0.06	1	MAGOHB	0	Th17
0.0939262	-0.460016	0.125	0.195	1	TMEM147	0	Th17
0.0943354	-0.428163	0.048	0.105	1	FNIP1	0	Th17
0.0943514	0.25997	0.452	0.355	1	LRRFIP1	0	Th17
0.0943772	0.379456	0.154	0.09	1	ESCO1	0	Th17
0.094575	-0.494291	0.058	0.115	1	TUBB2A	0	Th17
0.0945947	0.194565	0.654	0.575	1	SON	0	Th17
0.095181	0.410953	0.106	0.055	1	GPS2	0	Th17
0.0952534	-0.359584	0.24	0.33	1	NFKBIA	0	Th17
0.0953607	-0.375066	0.173	0.255	1	MRPS6	0	Th17
0.0954865	-0.403196	0.115	0.19	1	CCDC91	0	Th17
0.095897	0.207957	0.635	0.545	1	CD37	0	Th17
0.0959089	0.361124	0.163	0.1	1	IRF3	0	Th17
0.0959993	0.315338	0.25	0.165	1	PRPF38A	0	Th17
0.0960119	0.395772	0.183	0.115	1	HMGXB4	0	Th17
0.0960255	0.331126	0.192	0.12	1	NDRG1	0	Th17
0.0960678	-0.423848	0.231	0.305	1	LAT	0	Th17
0.0963077	-0.409133	0.135	0.21	1	GSDMD	0	Th17
0.0963356	-0.387817	0.163	0.245	1	DERL1	0	Th17
0.0963366	0.44885	0.212	0.14	1	PNP	0	Th17
0.096343	0.418799	0.144	0.085	1	PLEKHB2	0	Th17
0.0963454	0.35099	0.173	0.105	1	TLE4	0	Th17
0.096393	-0.385262	0.077	0.145	1	CNPY3	0	Th17
0.0965723	0.270426	0.144	0.08	1	CPD	0	Th17
0.0966241	0.339624	0.25	0.17	1	CYP20A1	0	Th17
0.0968584	-0.229669	0.558	0.61	1	ANAPC16	0	Th17
0.0971985	-0.427103	0.144	0.22	1	PRMT1	0	Th17
0.0972669	0.378538	0.135	0.075	1	THAP5	0	Th17
0.0978126	-0.434053	0.058	0.115	1	CD9	0	Th17
0.0982127	0.46676	0.212	0.145	1	VPS37B	0	Th17
0.0983607	0.362477	0.135	0.075	1	TSPAN31	0	Th17
0.0984288	-0.47207	0.067	0.125	1	ZBTB11	0	Th17
0.0984999	0.357499	0.337	0.265	1	HMGB2	0	Th17
0.0985319	0.295813	0.163	0.095	1	GPATCH4	0	Th17
0.098959	-0.432638	0.202	0.28	1	WTAP	0	Th17
0.0990647	0.331326	0.202	0.13	1	DNMT1	0	Th17
0.0991281	-0.31138	0.058	0.12	1	APMAP	0	Th17
0.0994947	-0.45611	0.096	0.16	1	WASF2	0	Th17
0.0996702	-0.290048	0.346	0.455	1	ATP5PD	0	Th17
0.0996737	-0.339387	0.058	0.12	1	METTL23	0	Th17
0.0996897	0.306787	0.231	0.15	1	ARL3	0	Th17
0.0997305	0.377684	0.183	0.115	1	KLHL28	0	Th17
0.100017	0.421726	0.144	0.085	1	MNAT1	0	Th17
0.100196	0.326004	0.606	0.515	1	CD69	0	Th17
0.100237	0.369317	0.212	0.14	1	MRPL13	0	Th17
0.100266	-0.360452	0.087	0.155	1	TOPORS	0	Th17
0.100599	0.36099	0.192	0.12	1	CASP3	0	Th17
0.100694	0.299017	0.221	0.145	1	CLNS1A	0	Th17
0.100868	0.364181	0.202	0.13	1	ARID4A	0	Th17
0.100993	-0.339989	0.288	0.375	1	UBXN4	0	Th17
0.101227	-0.379105	0.048	0.105	1	SSBP4	0	Th17
0.102091	-0.44299	0.144	0.215	1	SAR1B	0	Th17
0.102107	0.257808	0.49	0.4	1	SH2D2A	0	Th17
0.10211	0.362346	0.125	0.07	1	DIS3	0	Th17
0.102283	0.298719	0.212	0.135	1	OAT	0	Th17
0.102356	0.36292	0.163	0.1	1	PLK3	0	Th17
0.102834	-0.441074	0.058	0.115	1	PIM2	0	Th17
0.102998	0.399052	0.135	0.08	1	SNRNP35	0	Th17
0.103595	-0.385497	0.24	0.325	1	NAA38	0	Th17
0.103978	-0.428008	0.058	0.115	1	IMP4	0	Th17
0.103978	-0.409322	0.058	0.115	1	MSI2	0	Th17
0.104025	-0.426002	0.125	0.2	1	ETHE1	0	Th17
0.10417	-0.466426	0.087	0.15	1	CFAP97	0	Th17
0.104441	-0.353581	0.067	0.13	1	COMT	0	Th17
0.104746	0.201903	0.596	0.53	1	ANKRD12	0	Th17
0.105066	0.34267	0.125	0.07	1	CNPPD1	0	Th17
0.105712	-0.398596	0.058	0.115	1	MRPL9	0	Th17
0.105737	0.211434	0.654	0.545	1	TMEM59	0	Th17
0.105958	0.409115	0.106	0.055	1	MRTO4	0	Th17
0.107468	0.30549	0.135	0.075	1	BSDC1	0	Th17
0.10748	0.331251	0.125	0.07	1	CDK11B	0	Th17
0.107607	-0.342939	0.25	0.335	1	VDAC2	0	Th17
0.107703	0.359945	0.192	0.125	1	MRPS18C	0	Th17
0.107782	0.32832	0.192	0.12	1	MTF2	0	Th17
0.108303	-0.353735	0.067	0.13	1	DYRK1A	0	Th17
0.10863	0.336392	0.106	0.055	1	TRGC1	0	Th17
0.108703	0.351737	0.125	0.07	1	ZFC3H1	0	Th17
0.108705	-0.313816	0.125	0.205	1	SREK1IP1	0	Th17
0.108708	0.387163	0.231	0.16	1	FAM32A	0	Th17
0.109211	-0.295485	0.183	0.27	1	DEK	0	Th17
0.109261	0.27954	0.519	0.445	1	AHNAK	0	Th17
0.109618	-0.32981	0.125	0.205	1	DPM3	0	Th17
0.109765	0.274462	0.192	0.12	1	HAT1	0	Th17
0.110723	-0.442616	0.048	0.1	1	CSF2	0	Th17
0.111118	-0.420548	0.135	0.205	1	PPP1R18	0	Th17
0.111314	0.293288	0.154	0.09	1	PHKB	0	Th17
0.111355	0.292388	0.106	0.055	1	PSMD5	0	Th17
0.111369	-0.292931	0.279	0.375	1	ZC3H15	0	Th17
0.11137	0.39008	0.115	0.065	1	CCR5	0	Th17
0.11137	-0.468284	0.048	0.1	1	RFLNB	0	Th17
0.111575	-0.399599	0.163	0.24	1	OPTN	0	Th17
0.111658	-0.408587	0.058	0.115	1	CCDC115	0	Th17
0.112041	-0.405905	0.135	0.205	1	PHB2	0	Th17
0.112294	0.335156	0.144	0.085	1	NDUFAF2	0	Th17
0.112673	-0.412327	0.048	0.1	1	SMURF2	0	Th17
0.112818	0.291477	0.183	0.11	1	EMC10	0	Th17
0.112854	0.310289	0.298	0.215	1	TSPYL1	0	Th17
0.11289	0.23435	0.731	0.58	1	GPR65	0	Th17
0.113112	0.300906	0.394	0.325	1	PNN	0	Th17
0.113433	0.30204	0.106	0.055	1	PDXDC1	0	Th17
0.113513	-0.325839	0.308	0.38	1	ICAM3	0	Th17
0.113802	-0.325629	0.125	0.205	1	PPP4C	0	Th17
0.113913	-0.242988	0.462	0.545	1	ATP5MF	0	Th17
0.114109	-0.358902	0.058	0.115	1	ATL3	0	Th17
0.114446	0.243098	0.606	0.51	1	GPR183	0	Th17
0.114937	-0.476012	0.096	0.155	1	APH1A	0	Th17
0.115513	0.311289	0.269	0.185	1	PNPLA8	0	Th17
0.115983	-0.377571	0.048	0.1	1	GART	0	Th17
0.116252	0.285297	0.106	0.055	1	TPP1	0	Th17
0.116277	0.287724	0.346	0.26	1	ATRX	0	Th17
0.116475	0.148174	0.894	0.83	1	SUB1	0	Th17
0.116654	-0.333753	0.048	0.1	1	NLRC3	0	Th17
0.117149	-0.459581	0.058	0.11	1	ABCA1	0	Th17
0.117393	0.218812	0.596	0.535	1	PRRC2C	0	Th17
0.118507	0.0893962	0.904	0.9	1	TOMM7	0	Th17
0.119651	-0.0720639	0.962	0.96	1	SERF2	0	Th17
0.120012	0.335135	0.327	0.255	1	MAPRE1	0	Th17
0.12024	-0.259128	0.394	0.475	1	GSTK1	0	Th17
0.120264	0.274133	0.462	0.345	1	CAPG	0	Th17
0.121151	0.267252	0.462	0.365	1	NDUFA5	0	Th17
0.121329	-0.395802	0.087	0.15	1	NAA10	0	Th17
0.121597	0.373219	0.135	0.08	1	THOC1	0	Th17
0.121947	-0.356867	0.067	0.125	1	NDFIP1	0	Th17
0.122239	0.371496	0.135	0.08	1	C3orf38	0	Th17
0.122424	-0.412195	0.154	0.22	1	CD55	0	Th17
0.122493	0.364962	0.288	0.22	1	DNTTIP2	0	Th17
0.122833	-0.352916	0.048	0.1	1	DIDO1	0	Th17
0.122864	0.357161	0.202	0.135	1	MPHOSPH10	0	Th17
0.123344	-0.228965	0.587	0.655	1	RHOA	0	Th17
0.123639	0.330048	0.317	0.25	1	CAST	0	Th17
0.123698	-0.40588	0.058	0.11	1	SDF4	0	Th17
0.123771	0.207923	0.625	0.57	1	CD96	0	Th17
0.12382	0.272148	0.298	0.205	1	RAB8A	0	Th17
0.123934	0.338275	0.279	0.205	1	ATP2B4	0	Th17
0.124178	0.372813	0.135	0.08	1	TYW3	0	Th17
0.124284	0.322816	0.173	0.11	1	SEC22C	0	Th17
0.124288	-0.188616	0.606	0.66	1	CLEC2B	0	Th17
0.124318	0.350907	0.231	0.16	1	ERP44	0	Th17
0.124436	0.378547	0.192	0.13	1	ZBTB43	0	Th17
0.124906	0.281586	0.154	0.09	1	AP1G1	0	Th17
0.124948	0.36017	0.115	0.065	1	CA5B	0	Th17
0.125244	0.33916	0.212	0.145	1	XRN1	0	Th17
0.125379	0.408349	0.125	0.075	1	CISD1	0	Th17
0.125794	-0.3411	0.106	0.175	1	ANAPC5	0	Th17
0.126151	0.391826	0.144	0.09	1	DPM1	0	Th17
0.126374	0.363058	0.115	0.065	1	URI1	0	Th17
0.126767	0.294069	0.163	0.1	1	TRIP11	0	Th17
0.127004	-0.252848	0.058	0.115	1	ARF3	0	Th17
0.127031	0.336773	0.308	0.235	1	TNRC6B	0	Th17
0.127092	-0.296813	0.048	0.1	1	TUSC2	0	Th17
0.12713	-0.476885	0.067	0.12	1	MX1	0	Th17
0.127222	0.397853	0.212	0.15	1	ILF3	0	Th17
0.127309	0.274903	0.202	0.13	1	2011-09-01	0	Th17
0.127629	0.282443	0.442	0.375	1	DNAJB6	0	Th17
0.127896	0.331212	0.154	0.095	1	DCP1A	0	Th17
0.128404	0.44008	0.192	0.135	1	CCNC	0	Th17
0.128537	-0.339846	0.048	0.1	1	STARD7	0	Th17
0.128626	-0.366777	0.106	0.17	1	TM9SF2	0	Th17
0.128902	-0.357015	0.087	0.15	1	TBRG1	0	Th17
0.129088	0.366478	0.163	0.105	1	TRIM28	0	Th17
0.129165	0.287305	0.471	0.4	1	NR4A2	0	Th17
0.129432	0.340262	0.26	0.19	1	ANKRD11	0	Th17
0.130257	-0.364789	0.067	0.125	1	TSEN54	0	Th17
0.130684	-0.341261	0.221	0.305	1	JAK1	0	Th17
0.131057	0.381478	0.192	0.13	1	OSER1	0	Th17
0.131298	0.292333	0.49	0.42	1	ITM2A	0	Th17
0.13193	-0.361431	0.058	0.11	1	F2R	0	Th17
0.132175	0.323874	0.135	0.08	1	PPIE	0	Th17
0.132245	0.0410916	1	1	1	RPS3	0	Th17
0.132511	0.37814	0.106	0.06	1	BEX5	0	Th17
0.132645	-0.399146	0.163	0.23	1	TBC1D10C	0	Th17
0.132901	-0.378718	0.067	0.125	1	DCPS	0	Th17
0.133505	-0.317517	0.192	0.28	1	TLN1	0	Th17
0.133723	0.317724	0.173	0.11	1	HADHB	0	Th17
0.133742	0.279107	0.192	0.125	1	2002-08-01	0	Th17
0.133937	0.342448	0.221	0.155	1	KDM2A	0	Th17
0.134317	0.36508	0.24	0.18	1	TMED9	0	Th17
0.134409	0.34951	0.125	0.075	1	NCBP3	0	Th17
0.134468	-0.426922	0.067	0.12	1	IFT57	0	Th17
0.134563	0.344249	0.144	0.09	1	TOB2	0	Th17
0.135236	-0.392869	0.087	0.145	1	DDHD1	0	Th17
0.135628	-0.263482	0.173	0.265	1	PSMC3	0	Th17
0.136177	-0.0733414	0.981	0.99	1	ATP5F1E	0	Th17
0.136347	-0.353567	0.202	0.27	1	H2AFV	0	Th17
0.136358	-0.34773	0.163	0.24	1	EMD	0	Th17
0.136492	-0.397308	0.087	0.145	1	SYS1	0	Th17
0.136713	0.284432	0.115	0.065	1	MAP2K3	0	Th17
0.136844	0.284555	0.404	0.315	1	TMF1	0	Th17
0.137649	-0.356822	0.058	0.11	1	TRIM52	0	Th17
0.138001	0.383312	0.106	0.06	1	TIMMDC1	0	Th17
0.138011	-0.342367	0.202	0.275	1	EMC4	0	Th17
0.138013	0.353494	0.125	0.075	1	PRRC2A	0	Th17
0.138177	-0.122008	0.731	0.745	1	CDC42	0	Th17
0.138535	0.333492	0.192	0.13	1	NIFK	0	Th17
0.138535	0.336925	0.192	0.13	1	AASDHPPT	0	Th17
0.139032	-0.364415	0.087	0.145	1	TXNDC12	0	Th17
0.139202	0.321176	0.183	0.12	1	SDHC	0	Th17
0.139663	0.343192	0.202	0.14	1	ABCB1	0	Th17
0.139692	-0.290239	0.067	0.125	1	TMEM165	0	Th17
0.140025	-0.111209	0.702	0.695	1	STK17B	0	Th17
0.140566	0.32393	0.135	0.08	1	FAM172A	0	Th17
0.140623	-0.299721	0.087	0.15	1	VSIR	0	Th17
0.140637	0.302602	0.144	0.09	1	RARA	0	Th17
0.140911	-0.133396	0.731	0.75	1	ELOB	0	Th17
0.141043	-0.261154	0.413	0.47	1	CAPZA1	0	Th17
0.141216	0.396109	0.106	0.06	1	ATF2	0	Th17
0.14142	0.365267	0.135	0.085	1	FGD3	0	Th17
0.141973	0.326889	0.24	0.175	1	PPCS	0	Th17
0.142029	0.370171	0.106	0.06	1	USP10	0	Th17
0.142161	-0.151754	0.731	0.77	1	CKLF	0	Th17
0.142817	0.410898	0.144	0.095	1	ZC3H18	0	Th17
0.143183	0.344333	0.125	0.075	1	SMARCC1	0	Th17
0.143183	0.341313	0.125	0.075	1	SGK3	0	Th17
0.143186	-0.248723	0.067	0.125	1	FLNA	0	Th17
0.143224	0.22516	0.49	0.39	1	STAT4	0	Th17
0.143359	-0.330722	0.125	0.2	1	XBP1	0	Th17
0.143638	-0.326015	0.154	0.23	1	PSMD12	0	Th17
0.144277	-0.378989	0.067	0.12	1	EIF4A3	0	Th17
0.144312	0.0410731	1	1	1	EEF1A1	0	Th17
0.144312	0.0635217	1	0.995	1	RPL26	0	Th17
0.144312	-0.415375	0.221	0.28	1	TCEA1	0	Th17
0.144446	-0.257688	0.385	0.45	1	NDUFB1	0	Th17
0.145039	-0.232019	0.404	0.495	1	PNRC1	0	Th17
0.145286	0.283426	0.115	0.065	1	GPN1	0	Th17
0.145413	-0.374959	0.096	0.155	1	IDH3G	0	Th17
0.145413	-0.350477	0.096	0.155	1	STK24	0	Th17
0.145643	-0.424718	0.096	0.15	1	HIST2H2AC	0	Th17
0.145675	-0.31852	0.106	0.17	1	NAA50	0	Th17
0.145722	-0.39281	0.067	0.12	1	SIRPG	0	Th17
0.145827	0.0487935	0.981	0.97	1	RACK1	0	Th17
0.146146	0.322647	0.106	0.06	1	IREB2	0	Th17
0.146203	0.319541	0.125	0.075	1	MBNL2	0	Th17
0.146293	-0.333035	0.106	0.17	1	TM9SF3	0	Th17
0.14662	-0.249867	0.375	0.48	1	CUTA	0	Th17
0.147205	-0.424619	0.087	0.14	1	PHC3	0	Th17
0.14728	-0.305111	0.163	0.24	1	ERN1	0	Th17
0.147449	-0.271853	0.385	0.445	1	NDUFC2	0	Th17
0.147616	-0.336039	0.077	0.135	1	ATXN10	0	Th17
0.147775	-0.311927	0.087	0.15	1	CCDC90B	0	Th17
0.148634	-0.349159	0.125	0.19	1	MRPL36	0	Th17
0.14906	0.343582	0.144	0.09	1	CEBPZOS	0	Th17
0.149589	-0.220621	0.471	0.545	1	PEBP1	0	Th17
0.149868	0.329803	0.154	0.1	1	PNO1	0	Th17
0.149868	0.38524	0.154	0.1	1	FRYL	0	Th17
0.150232	0.330788	0.163	0.105	1	LARS	0	Th17
0.150354	0.313709	0.106	0.06	1	ABCA5	0	Th17
0.15069	-0.290312	0.231	0.315	1	PDIA6	0	Th17
0.150902	0.248445	0.221	0.15	1	DARS	0	Th17
0.150906	0.370218	0.24	0.18	1	RPA3	0	Th17
0.151206	0.319448	0.106	0.06	1	TMEM263	0	Th17
0.151606	0.296569	0.125	0.075	1	MAZ	0	Th17
0.15239	0.342583	0.125	0.075	1	YIPF6	0	Th17
0.15239	0.295142	0.125	0.075	1	EZH1	0	Th17
0.152397	0.253391	0.25	0.18	1	DENND4A	0	Th17
0.152468	0.388934	0.163	0.11	1	ARCN1	0	Th17
0.152564	0.27086	0.192	0.13	1	TAF11	0	Th17
0.152589	-0.381186	0.096	0.155	1	SFXN1	0	Th17
0.152589	-0.395353	0.096	0.155	1	ARL2	0	Th17
0.153382	0.390792	0.115	0.07	1	ECI2	0	Th17
0.153397	-0.264604	0.115	0.185	1	NCBP2	0	Th17
0.15343	0.231163	0.115	0.065	1	CEBPG	0	Th17
0.153687	0.237775	0.49	0.395	1	UFC1	0	Th17
0.154073	0.387224	0.154	0.1	1	MRPS5	0	Th17
0.154464	-0.321139	0.221	0.295	1	HIF1A	0	Th17
0.155525	0.28711	0.106	0.06	1	IER5	0	Th17
0.155847	0.374645	0.115	0.07	1	XIAP	0	Th17
0.156086	0.247378	0.288	0.22	1	CD46	0	Th17
0.156399	0.295271	0.106	0.06	1	FAM126B	0	Th17
0.1564	0.0510561	1	0.995	1	RPL7A	0	Th17
0.156517	-0.313328	0.24	0.315	1	ORMDL1	0	Th17
0.157191	0.247785	0.404	0.325	1	JMJD1C	0	Th17
0.157672	-0.433742	0.106	0.16	1	UBE2G2	0	Th17
0.157756	-0.275485	0.183	0.27	1	CD47	0	Th17
0.15796	0.171754	0.644	0.55	1	HNRNPF	0	Th17
0.15822	-0.25713	0.481	0.54	1	EID1	0	Th17
0.158849	0.434046	0.212	0.16	1	AC004687.1	0	Th17
0.159043	-0.245375	0.077	0.135	1	CCSER2	0	Th17
0.159631	-0.338453	0.077	0.13	1	IDH3B	0	Th17
0.159724	0.218043	0.452	0.375	1	RSRC2	0	Th17
0.159885	0.284545	0.298	0.225	1	WDR33	0	Th17
0.159963	-0.294886	0.087	0.145	1	SNF8	0	Th17
0.15998	0.24743	0.365	0.28	1	MAPK1IP1L	0	Th17
0.160442	0.268275	0.173	0.11	1	PQBP1	0	Th17
0.160537	-0.362109	0.192	0.25	1	GLIPR2	0	Th17
0.1611	0.300579	0.279	0.21	1	2002-09-01	0	Th17
0.1611	-0.276458	0.183	0.26	1	POLR2J	0	Th17
0.161156	0.308134	0.24	0.175	1	STK10	0	Th17
0.161203	-0.358473	0.087	0.14	1	ERGIC3	0	Th17
0.161264	0.32779	0.24	0.185	1	NUFIP2	0	Th17
0.161415	0.337421	0.183	0.125	1	MCRIP1	0	Th17
0.162858	-0.164904	0.567	0.61	1	EVL	0	Th17
0.163013	-0.349009	0.058	0.105	1	NAA15	0	Th17
0.163847	0.250144	0.404	0.335	1	FGFR1OP2	0	Th17
0.164321	-0.301146	0.144	0.21	1	OTUB1	0	Th17
0.164978	0.322337	0.154	0.1	1	GPBP1L1	0	Th17
0.165292	-0.0821633	0.875	0.885	1	MYL12B	0	Th17
0.165346	-0.397481	0.067	0.115	1	EPSTI1	0	Th17
0.165353	0.263394	0.106	0.06	1	PEPD	0	Th17
0.165541	0.100588	0.856	0.825	1	RPS20	0	Th17
0.165765	0.374014	0.173	0.12	1	PRKAA1	0	Th17
0.165856	-0.343202	0.154	0.215	1	NDUFS7	0	Th17
0.165857	-0.300468	0.298	0.36	1	TRAM1	0	Th17
0.166039	-0.198009	0.519	0.545	1	TPI1	0	Th17
0.166401	-0.348742	0.058	0.105	1	NFKBID	0	Th17
0.166543	-0.25824	0.327	0.4	1	ST13	0	Th17
0.166633	-0.198009	0.106	0.175	1	SNRK	0	Th17
0.166936	-0.321126	0.135	0.2	1	SH3GLB1	0	Th17
0.167161	-0.291609	0.24	0.305	1	TSPO	0	Th17
0.167529	0.379147	0.212	0.155	1	AKIRIN1	0	Th17
0.167545	-0.302785	0.202	0.275	1	SERPINB1	0	Th17
0.167653	0.299157	0.337	0.27	1	CCDC59	0	Th17
0.167746	0.322374	0.115	0.07	1	PUM3	0	Th17
0.167746	0.401509	0.115	0.07	1	ELMSAN1	0	Th17
0.167936	0.267038	0.163	0.105	1	COMMD2	0	Th17
0.168568	-0.363683	0.087	0.14	1	RABGGTB	0	Th17
0.168886	0.189114	0.587	0.49	1	NDUFV2	0	Th17
0.168915	-0.282464	0.231	0.305	1	MTPN	0	Th17
0.169559	0.301251	0.135	0.085	1	RAB30-AS1	0	Th17
0.170894	0.243914	0.394	0.325	1	PSMA4	0	Th17
0.171192	0.30323	0.135	0.085	1	DDB1	0	Th17
0.171287	-0.334038	0.212	0.28	1	CD164	0	Th17
0.171632	-0.261852	0.288	0.36	1	SEC11C	0	Th17
0.171685	0.37474	0.125	0.08	1	ADIPOR1	0	Th17
0.171685	0.413799	0.125	0.08	1	MKNK2	0	Th17
0.171969	-0.344681	0.183	0.25	1	TROVE2	0	Th17
0.172192	0.301649	0.337	0.275	1	TNFRSF1B	0	Th17
0.172533	0.383045	0.125	0.08	1	OXCT1	0	Th17
0.172538	0.256048	0.317	0.245	1	PPP1R12A	0	Th17
0.172713	-0.347563	0.125	0.185	1	ATXN7L3B	0	Th17
0.172836	-0.257751	0.067	0.12	1	GOLT1B	0	Th17
0.17305	0.331163	0.115	0.07	1	AP1G2	0	Th17
0.17337	-0.340241	0.231	0.29	1	CCT6A	0	Th17
0.173401	-0.386497	0.077	0.125	1	WDR74	0	Th17
0.173871	0.293119	0.183	0.125	1	PAG1	0	Th17
0.174734	0.34915	0.202	0.145	1	EIF4E	0	Th17
0.174824	-0.349846	0.144	0.205	1	ARHGAP30	0	Th17
0.174857	-0.397689	0.096	0.15	1	CMPK1	0	Th17
0.175743	-0.302271	0.308	0.37	1	SKAP1	0	Th17
0.175811	-0.337885	0.154	0.215	1	TLK1	0	Th17
0.1762	0.144162	0.673	0.625	1	REL	0	Th17
0.176429	-0.238761	0.385	0.475	1	FKBP2	0	Th17
0.176477	-0.302534	0.096	0.155	1	PHF11	0	Th17
0.177797	-0.184493	0.587	0.655	1	PSME2	0	Th17
0.178711	0.252822	0.173	0.115	1	DPH3	0	Th17
0.178867	-0.161652	0.74	0.845	1	JUND	0	Th17
0.178899	0.243756	0.317	0.235	1	DDX27	0	Th17
0.179533	0.312746	0.135	0.085	1	FAM208A	0	Th17
0.179579	-0.284937	0.058	0.105	1	CACNA2D4	0	Th17
0.179726	-0.313461	0.288	0.365	1	PRDM1	0	Th17
0.179738	0.204092	0.558	0.455	1	EML4	0	Th17
0.179866	-0.336339	0.115	0.175	1	AUP1	0	Th17
0.180159	0.0425461	0.99	0.99	1	RPL24	0	Th17
0.180315	0.285434	0.115	0.07	1	ATAD1	0	Th17
0.180343	-0.249977	0.308	0.4	1	PRR13	0	Th17
0.180428	-0.227212	0.452	0.525	1	RBM3	0	Th17
0.180505	-0.22845	0.106	0.17	1	NME3	0	Th17
0.180505	0.338202	0.163	0.115	1	NFAT5	0	Th17
0.180591	0.206496	0.462	0.385	1	GNAS	0	Th17
0.180979	-0.282537	0.317	0.38	1	CNOT6L	0	Th17
0.181239	-0.404467	0.058	0.1	1	RNGTT	0	Th17
0.181239	0.280402	0.115	0.07	1	RNF34	0	Th17
0.181379	0.318645	0.221	0.165	1	TFAM	0	Th17
0.182737	0.201754	0.212	0.145	1	SEC31A	0	Th17
0.182998	-0.307887	0.125	0.185	1	CNN2	0	Th17
0.183166	0.294979	0.26	0.195	1	RBPJ	0	Th17
0.183214	-0.418084	0.087	0.135	1	DYNC1LI1	0	Th17
0.183219	0.307978	0.231	0.17	1	ARMCX3	0	Th17
0.183253	-0.316215	0.087	0.14	1	TSC22D4	0	Th17
0.183465	0.285073	0.24	0.18	1	CHD2	0	Th17
0.183633	0.306976	0.144	0.095	1	GNB5	0	Th17
0.183912	-0.39174	0.125	0.18	1	LRRC75A	0	Th17
0.184117	-0.338843	0.135	0.195	1	DDX39A	0	Th17
0.18468	-0.222646	0.067	0.12	1	ZNF609	0	Th17
0.185416	0.258969	0.24	0.18	1	FKBP3	0	Th17
0.185625	0.313057	0.125	0.08	1	NUP153	0	Th17
0.186287	-0.29049	0.096	0.15	1	BIRC2	0	Th17
0.18655	-0.290762	0.077	0.13	1	GCHFR	0	Th17
0.186969	0.32765	0.144	0.095	1	ASNA1	0	Th17
0.187662	-0.209026	0.471	0.55	1	SLC25A3	0	Th17
0.188544	0.311077	0.26	0.2	1	STAG2	0	Th17
0.188654	0.29644	0.144	0.095	1	MRPS18B	0	Th17
0.189195	-0.349972	0.077	0.125	1	CYB5A	0	Th17
0.189346	0.257604	0.163	0.11	1	USP1	0	Th17
0.189369	0.265825	0.317	0.255	1	SLC38A1	0	Th17
0.189713	0.363368	0.154	0.105	1	CHCHD5	0	Th17
0.190568	0.361056	0.106	0.065	1	ITPR1	0	Th17
0.190642	0.244094	0.337	0.265	1	LSM3	0	Th17
0.190877	0.310008	0.173	0.12	1	TFRC	0	Th17
0.190996	0.266375	0.154	0.1	1	BACH1	0	Th17
0.192118	0.248105	0.337	0.26	1	RPN2	0	Th17
0.192825	-0.306369	0.067	0.115	1	ELK4	0	Th17
0.192971	0.253179	0.269	0.2	1	SYPL1	0	Th17
0.193372	0.416557	0.231	0.185	1	DNAJC15	0	Th17
0.193575	0.311852	0.106	0.065	1	PCYT1A	0	Th17
0.193692	-0.170186	0.654	0.74	1	LEPROTL1	0	Th17
0.194007	0.259874	0.173	0.12	1	SPSB3	0	Th17
0.194044	0.212874	0.49	0.435	1	C4orf3	0	Th17
0.194208	-0.303435	0.096	0.15	1	BORCS5	0	Th17
0.194351	-0.320798	0.231	0.295	1	SLC38A2	0	Th17
0.19464	0.271491	0.144	0.095	1	LYST	0	Th17
0.194652	-0.139324	0.721	0.755	1	NDUFA4	0	Th17
0.194756	0.23691	0.212	0.15	1	STAU1	0	Th17
0.194991	-0.308434	0.25	0.315	1	MOB1A	0	Th17
0.195417	0.357881	0.163	0.115	1	TACC1	0	Th17
0.195522	0.233813	0.115	0.07	1	NELFE	0	Th17
0.196117	0.208686	0.51	0.43	1	GTF2B	0	Th17
0.196549	-0.294414	0.269	0.335	1	C8orf59	0	Th17
0.197171	0.17398	0.423	0.325	1	LAMTOR5	0	Th17
0.197247	0.303951	0.144	0.095	1	CCDC57	0	Th17
0.197475	0.196544	0.644	0.57	1	ARL6IP5	0	Th17
0.197638	0.293866	0.106	0.065	1	ANKRD36	0	Th17
0.197751	-0.296305	0.125	0.18	1	LYSMD3	0	Th17
0.197906	0.180296	0.538	0.5	1	HSP90B1	0	Th17
0.197922	-0.323538	0.077	0.125	1	SHKBP1	0	Th17
0.199281	0.172765	0.615	0.525	1	CIRBP	0	Th17
0.199438	0.306604	0.125	0.08	1	POGZ	0	Th17
0.199793	-0.26405	0.115	0.175	1	HBP1	0	Th17
0.199963	-0.313122	0.163	0.225	1	DNAJC3	0	Th17
0.200738	-0.301745	0.087	0.135	1	MBTPS1	0	Th17
0.201254	-0.257621	0.298	0.36	1	VDAC1	0	Th17
0.201335	-0.37798	0.067	0.11	1	CLPP	0	Th17
0.201599	0.252712	0.163	0.11	1	TIMM10	0	Th17
0.202065	-0.2532	0.067	0.115	1	NORAD	0	Th17
0.202273	-0.284112	0.087	0.14	1	PTK2B	0	Th17
0.202969	0.252027	0.288	0.215	1	GYG1	0	Th17
0.203245	-0.332091	0.067	0.11	1	INTS11	0	Th17
0.203245	-0.388535	0.067	0.11	1	NBDY	0	Th17
0.203468	0.246854	0.115	0.07	1	CWF19L2	0	Th17
0.203477	-0.301939	0.115	0.17	1	SLC9A3R1	0	Th17
0.203849	0.308566	0.106	0.065	1	INSIG2	0	Th17
0.204813	0.32188	0.183	0.13	1	TAF15	0	Th17
0.205021	0.264542	0.221	0.16	1	C1D	0	Th17
0.205204	0.303522	0.202	0.15	1	SUCLG1	0	Th17
0.205974	-0.325162	0.154	0.21	1	AIP	0	Th17
0.205998	-0.30901	0.231	0.29	1	FKBP1A	0	Th17
0.206402	0.22469	0.154	0.1	1	CORO7	0	Th17
0.2065	-0.20437	0.5	0.565	1	IL2RG	0	Th17
0.207086	0.281854	0.212	0.155	1	AC243960.1	0	Th17
0.207313	-0.36423	0.106	0.155	1	GOLGA7	0	Th17
0.207529	0.197435	0.115	0.07	1	YY1AP1	0	Th17
0.207529	-0.336913	0.058	0.1	1	TENT2	0	Th17
0.20792	0.214713	0.26	0.19	1	ZNF644	0	Th17
0.207978	-0.276774	0.125	0.185	1	NCKAP1L	0	Th17
0.207985	0.143869	0.577	0.545	1	PTPN22	0	Th17
0.208078	0.27937	0.125	0.08	1	TARDBP	0	Th17
0.208078	0.290309	0.125	0.08	1	PCID2	0	Th17
0.208243	0.335333	0.202	0.15	1	PHIP	0	Th17
0.208278	0.231222	0.346	0.265	1	ISCA1	0	Th17
0.208779	-0.272165	0.077	0.125	1	AHSA1	0	Th17
0.208782	0.332353	0.144	0.1	1	EMG1	0	Th17
0.208997	0.342111	0.173	0.125	1	DOCK2	0	Th17
0.20911	0.247235	0.308	0.245	1	TMED2	0	Th17
0.209199	0.204819	0.135	0.085	1	INO80D	0	Th17
0.212185	-0.199898	0.154	0.225	1	PARP1	0	Th17
0.212349	0.263065	0.106	0.065	1	DHX30	0	Th17
0.212994	0.281554	0.125	0.08	1	NIT2	0	Th17
0.213316	0.340924	0.115	0.075	1	FTX	0	Th17
0.213427	-0.287437	0.077	0.125	1	STX4	0	Th17
0.213888	0.285302	0.221	0.165	1	SETX	0	Th17
0.213987	0.237403	0.125	0.08	1	PLRG1	0	Th17
0.214514	0.242573	0.106	0.065	1	RANGAP1	0	Th17
0.214724	-0.394589	0.077	0.12	1	CCDC124	0	Th17
0.214888	-0.311058	0.087	0.135	1	KDELR2	0	Th17
0.215621	0.238295	0.279	0.22	1	COPS6	0	Th17
0.215854	0.24656	0.26	0.195	1	ASH1L	0	Th17
0.216694	0.285055	0.106	0.065	1	PREPL	0	Th17
0.216694	0.252607	0.106	0.065	1	OGDH	0	Th17
0.216741	-0.20409	0.462	0.505	1	UQCRQ	0	Th17
0.216987	-0.302653	0.067	0.11	1	DIMT1	0	Th17
0.217936	-0.283245	0.058	0.1	1	PRKRIP1	0	Th17
0.218156	0.133756	0.692	0.615	1	SAP18	0	Th17
0.218473	0.340173	0.202	0.155	1	AC020571.1	0	Th17
0.218565	0.280107	0.135	0.09	1	NARS	0	Th17
0.21889	0.220621	0.106	0.065	1	MGAT1	0	Th17
0.218957	-0.288967	0.202	0.265	1	TUFM	0	Th17
0.218997	-0.264316	0.058	0.1	1	EFR3A	0	Th17
0.219037	0.295729	0.173	0.125	1	TMEM87A	0	Th17
0.219995	0.322564	0.106	0.065	1	RETREG3	0	Th17
0.220703	-0.383084	0.087	0.13	1	MTCH2	0	Th17
0.221632	0.334116	0.115	0.075	1	AZIN1	0	Th17
0.222687	0.294995	0.115	0.075	1	MRPS22	0	Th17
0.222996	-0.243805	0.288	0.355	1	HERPUD1	0	Th17
0.223521	-0.0797046	0.827	0.86	1	COMMD6	0	Th17
0.223639	0.148888	0.615	0.575	1	N4BP2L2	0	Th17
0.223909	0.14008	0.798	0.71	1	2007-09-01	0	Th17
0.224103	-0.333478	0.067	0.11	1	SVBP	0	Th17
0.224176	0.200827	0.433	0.365	1	THRAP3	0	Th17
0.224809	0.292654	0.115	0.075	1	GNL1	0	Th17
0.224809	0.300664	0.115	0.075	1	MED1	0	Th17
0.225133	-0.307329	0.067	0.11	1	NUTM2B-AS1	0	Th17
0.225133	-0.282937	0.067	0.11	1	SAMM50	0	Th17
0.225298	-0.301851	0.154	0.21	1	COMMD8	0	Th17
0.225441	-0.245826	0.058	0.1	1	ELF2	0	Th17
0.225441	-0.27453	0.058	0.1	1	LMBRD1	0	Th17
0.225461	0.257639	0.154	0.105	1	ARHGEF7	0	Th17
0.225575	0.195461	0.106	0.065	1	ELOVL1	0	Th17
0.225921	0.278686	0.173	0.125	1	GPATCH8	0	Th17
0.226396	0.330544	0.135	0.09	1	IP6K2	0	Th17
0.226568	-0.176082	0.067	0.115	1	DDX1	0	Th17
0.226703	0.19071	0.106	0.065	1	ARNTL	0	Th17
0.22732	0.284503	0.144	0.1	1	SNRNP40	0	Th17
0.227388	-0.326427	0.077	0.12	1	ARHGAP4	0	Th17
0.228019	0.282658	0.115	0.075	1	KIF3A	0	Th17
0.228026	0.258863	0.24	0.185	1	TOX4	0	Th17
0.228732	-0.304347	0.096	0.145	1	NDUFS3	0	Th17
0.228774	-0.236477	0.279	0.355	1	TENT5C	0	Th17
0.229161	0.212929	0.173	0.12	1	POP5	0	Th17
0.230254	0.178706	0.288	0.215	1	AHR	0	Th17
0.231261	0.273559	0.115	0.075	1	LAMP1	0	Th17
0.231546	0.296645	0.163	0.115	1	IFI44	0	Th17
0.231636	0.232668	0.221	0.165	1	CYTH1	0	Th17
0.231835	0.255561	0.173	0.12	1	MX2	0	Th17
0.232609	-0.274045	0.087	0.135	1	ISG20L2	0	Th17
0.232987	0.2464	0.317	0.265	1	ETF1	0	Th17
0.233008	-0.222202	0.26	0.335	1	ATM	0	Th17
0.23318	-0.336316	0.106	0.155	1	HSD17B11	0	Th17
0.233439	-0.268797	0.183	0.245	1	EAPP	0	Th17
0.233735	0.168543	0.481	0.41	1	ENSA	0	Th17
0.233932	0.17473	0.452	0.375	1	SYF2	0	Th17
0.23427	-0.253793	0.096	0.145	1	RNF10	0	Th17
0.234392	0.273105	0.279	0.225	1	KRR1	0	Th17
0.234481	0.214224	0.144	0.095	1	SLC5A3	0	Th17
0.23488	-0.245939	0.115	0.17	1	EIF2AK2	0	Th17
0.23488	-0.237433	0.115	0.17	1	NUDCD2	0	Th17
0.235055	0.299377	0.144	0.1	1	PUM1	0	Th17
0.235055	0.296066	0.144	0.1	1	SLC16A7	0	Th17
0.235442	-0.285436	0.077	0.12	1	NUCB1	0	Th17
0.235636	0.30062	0.173	0.125	1	MRPS7	0	Th17
0.235983	-0.248934	0.269	0.33	1	ZNF207	0	Th17
0.236276	-0.153648	0.596	0.635	1	NDUFA1	0	Th17
0.237006	-0.318233	0.202	0.25	1	EPS15	0	Th17
0.237179	0.23249	0.192	0.14	1	ITGAL	0	Th17
0.237455	0.321542	0.25	0.2	1	EMC3	0	Th17
0.237595	-0.137041	0.692	0.71	1	NDUFB2	0	Th17
0.238438	0.22097	0.183	0.13	1	TKT	0	Th17
0.238706	0.271566	0.154	0.105	1	NMT1	0	Th17
0.238832	-0.306995	0.067	0.11	1	DSE	0	Th17
0.239109	-0.273005	0.144	0.2	1	ZBTB1	0	Th17
0.239326	0.245483	0.183	0.13	1	GTPBP4	0	Th17
0.239596	-0.321915	0.135	0.185	1	TMEM50B	0	Th17
0.239942	0.199028	0.317	0.25	1	KANSL1	0	Th17
0.240851	-0.220531	0.096	0.145	1	PHACTR2	0	Th17
0.241454	-0.237336	0.231	0.29	1	UFM1	0	Th17
0.24214	-0.230003	0.058	0.1	1	TES	0	Th17
0.242434	0.239548	0.26	0.205	1	FURIN	0	Th17
0.242533	-0.331054	0.106	0.15	1	RNF114	0	Th17
0.24268	-0.195405	0.433	0.515	1	COPS9	0	Th17
0.242921	0.172463	0.106	0.065	1	ZC3H4	0	Th17
0.242991	-0.292279	0.135	0.185	1	PRPF8	0	Th17
0.243182	0.2015	0.26	0.195	1	GABARAPL1	0	Th17
0.243229	0.169231	0.702	0.595	1	H2AFZ	0	Th17
0.243322	0.322845	0.125	0.085	1	CEP57	0	Th17
0.24339	0.232294	0.375	0.315	1	HSPA9	0	Th17
0.243711	-0.236473	0.096	0.145	1	MAP3K13	0	Th17
0.244025	0.226117	0.385	0.325	1	USP36	0	Th17
0.244143	-0.282601	0.106	0.155	1	BROX	0	Th17
0.244431	-0.191097	0.058	0.1	1	ANKRD17	0	Th17
0.244558	0.275937	0.115	0.075	1	PIGT	0	Th17
0.244983	0.266201	0.144	0.1	1	RPS6KB1	0	Th17
0.245345	-0.34582	0.106	0.15	1	NEMF	0	Th17
0.245992	-0.267302	0.087	0.13	1	ABI3	0	Th17
0.246245	-0.227605	0.298	0.35	1	CHMP4A	0	Th17
0.247723	0.300197	0.183	0.135	1	CHD4	0	Th17
0.247795	0.233231	0.25	0.195	1	LRPAP1	0	Th17
0.247795	0.266826	0.25	0.195	1	KPNB1	0	Th17
0.247897	-0.303327	0.077	0.12	1	LSM4	0	Th17
0.248314	0.302846	0.212	0.17	1	TXNDC9	0	Th17
0.248418	0.253205	0.269	0.22	1	GGNBP2	0	Th17
0.248816	-0.244656	0.106	0.155	1	PIM1	0	Th17
0.248816	-0.212488	0.106	0.155	1	FBXO7	0	Th17
0.249058	-0.160972	0.058	0.1	1	SPAG9	0	Th17
0.249234	-0.212698	0.413	0.455	1	TOMM20	0	Th17
0.249296	0.163634	0.404	0.35	1	STRAP	0	Th17
0.24941	-0.228958	0.308	0.38	1	TOMM22	0	Th17
0.251111	0.228873	0.288	0.235	1	CALM3	0	Th17
0.251257	0.284436	0.231	0.185	1	CENPC	0	Th17
0.252314	-0.277206	0.298	0.35	1	CCND2	0	Th17
0.253119	0.289802	0.125	0.085	1	NT5C3A	0	Th17
0.25322	0.200816	0.135	0.09	1	CDV3	0	Th17
0.253849	-0.256481	0.115	0.165	1	DECR1	0	Th17
0.25466	-0.186903	0.433	0.485	1	TBCA	0	Th17
0.255002	0.210192	0.221	0.16	1	NFKB1	0	Th17
0.255127	-0.181391	0.442	0.485	1	FYN	0	Th17
0.255154	-0.378054	0.077	0.115	1	TTC17	0	Th17
0.255676	-0.262651	0.183	0.24	1	MDH2	0	Th17
0.255976	0.247759	0.106	0.07	1	PUS7L	0	Th17
0.256332	0.185406	0.394	0.315	1	TIPARP	0	Th17
0.256452	-0.296729	0.077	0.12	1	UBAP1	0	Th17
0.256738	0.263555	0.279	0.235	1	PTPN7	0	Th17
0.257339	0.177594	0.25	0.195	1	NIPBL	0	Th17
0.257381	0.112839	0.904	0.845	1	UQCRB	0	Th17
0.258383	0.19043	0.115	0.075	1	FBXO11	0	Th17
0.259079	0.0946847	0.144	0.095	1	NRDC	0	Th17
0.259171	0.196422	0.337	0.265	1	ATP5F1A	0	Th17
0.259198	0.165766	0.5	0.445	1	SCAF11	0	Th17
0.259371	0.228983	0.144	0.1	1	STOML2	0	Th17
0.259472	0.188492	0.24	0.18	1	CHORDC1	0	Th17
0.259918	-0.234077	0.346	0.405	1	PRDX2	0	Th17
0.259953	-0.274371	0.192	0.24	1	TMEM256	0	Th17
0.260662	-0.196357	0.308	0.395	1	EIF5A	0	Th17
0.260895	-0.200282	0.337	0.4	1	HLA-F	0	Th17
0.261563	0.321166	0.115	0.08	1	ADAM10	0	Th17
0.262056	0.272359	0.125	0.085	1	ARID2	0	Th17
0.262066	-0.143751	0.51	0.56	1	ATP5MC3	0	Th17
0.262695	-0.24444	0.327	0.385	1	HMGN2	0	Th17
0.262777	-0.176771	0.26	0.32	1	ELOC	0	Th17
0.263582	0.173959	0.394	0.32	1	DHX36	0	Th17
0.263587	0.223657	0.144	0.1	1	SEC13	0	Th17
0.264539	0.141809	0.279	0.21	1	ERGIC2	0	Th17
0.265673	0.235562	0.163	0.12	1	TMEM71	0	Th17
0.265769	0.262277	0.106	0.07	1	ZFAND2A	0	Th17
0.2658	-0.344894	0.202	0.24	1	TIAL1	0	Th17
0.265826	0.228056	0.192	0.14	1	SHOC2	0	Th17
0.266309	-0.215163	0.173	0.235	1	CIR1	0	Th17
0.266413	-0.261625	0.26	0.32	1	PGAM1	0	Th17
0.266841	-0.304212	0.067	0.105	1	TRIAP1	0	Th17
0.266851	0.216228	0.49	0.45	1	PRDX1	0	Th17
0.267043	0.151045	0.538	0.46	1	AKAP13	0	Th17
0.267064	-0.246676	0.212	0.275	1	BAX	0	Th17
0.268131	0.268508	0.163	0.125	1	NUCB2	0	Th17
0.268293	0.264344	0.173	0.13	1	TGS1	0	Th17
0.268749	-0.405189	0.087	0.125	1	A1BG	0	Th17
0.268829	-0.285107	0.192	0.24	1	TOMM5	0	Th17
0.269507	0.286281	0.106	0.07	1	PCBD1	0	Th17
0.269624	0.211041	0.25	0.195	1	BIN2	0	Th17
0.269673	-0.313331	0.106	0.15	1	TMC6	0	Th17
0.27	-0.24485	0.087	0.13	1	INPP4A	0	Th17
0.270875	-0.23294	0.183	0.245	1	MYBL1	0	Th17
0.27115	0.291303	0.192	0.15	1	CCDC66	0	Th17
0.271677	-0.229035	0.26	0.31	1	PDCD10	0	Th17
0.272071	0.184827	0.413	0.35	1	SELENOF	0	Th17
0.272385	-0.276767	0.096	0.14	1	ATG3	0	Th17
0.272516	-0.37014	0.144	0.19	1	GBP1	0	Th17
0.272714	0.0615254	1	0.975	1	RPL22	0	Th17
0.27279	-0.311981	0.067	0.105	1	ERO1A	0	Th17
0.272931	-0.359536	0.125	0.165	1	RAB5A	0	Th17
0.273069	-0.271533	0.173	0.225	1	HLA-DPA1	0	Th17
0.273173	-0.263518	0.154	0.205	1	MPC1	0	Th17
0.273809	0.244091	0.202	0.155	1	FRG1	0	Th17
0.273988	0.259809	0.135	0.095	1	RAPGEF1	0	Th17
0.274059	-0.19984	0.154	0.205	1	GIMAP4	0	Th17
0.274059	0.259668	0.221	0.17	1	TRAPPC2B	0	Th17
0.27419	0.126308	0.154	0.105	1	KLF13	0	Th17
0.274334	-0.237588	0.087	0.13	1	ACAP2	0	Th17
0.274648	0.138982	0.26	0.19	1	TECR	0	Th17
0.275749	-0.293661	0.106	0.15	1	DNAJC9	0	Th17
0.276114	-0.251047	0.135	0.19	1	NDUFA8	0	Th17
0.276292	0.177012	0.163	0.115	1	TUT7	0	Th17
0.277339	0.210569	0.375	0.325	1	2009-09-01	0	Th17
0.277709	-0.20322	0.173	0.23	1	CWC15	0	Th17
0.279773	-0.278655	0.096	0.14	1	PDE3B	0	Th17
0.279888	0.225454	0.279	0.23	1	ABCF1	0	Th17
0.280937	0.199862	0.106	0.07	1	CCL4	0	Th17
0.281132	-0.218871	0.365	0.42	1	FNBP1	0	Th17
0.281225	0.357397	0.163	0.125	1	MIR4435-2HG	0	Th17
0.281271	-0.288148	0.067	0.105	1	RPP38	0	Th17
0.281411	0.232707	0.288	0.23	1	ZEB2	0	Th17
0.282435	0.255571	0.24	0.195	1	CSRNP1	0	Th17
0.282956	-0.253878	0.106	0.15	1	FBXO34	0	Th17
0.283921	0.184267	0.192	0.14	1	SUPT16H	0	Th17
0.284258	0.18878	0.144	0.1	1	NUP98	0	Th17
0.284353	0.298343	0.192	0.15	1	CFAP36	0	Th17
0.284486	-0.138186	0.596	0.65	1	COX6A1	0	Th17
0.285133	0.229874	0.154	0.11	1	SEMA4D	0	Th17
0.285315	0.244906	0.135	0.095	1	TSG101	0	Th17
0.285878	-0.317641	0.077	0.115	1	TNFRSF18	0	Th17
0.286197	-0.275715	0.067	0.105	1	PNKD	0	Th17
0.28662	-0.281321	0.183	0.23	1	PDAP1	0	Th17
0.286717	0.336016	0.173	0.135	1	NMI	0	Th17
0.286752	0.147371	0.163	0.115	1	CDK12	0	Th17
0.28688	0.272152	0.317	0.28	1	SPN	0	Th17
0.287533	-0.210449	0.298	0.365	1	SNRPD1	0	Th17
0.28762	0.219536	0.144	0.1	1	SIPA1L1	0	Th17
0.288092	-0.198975	0.327	0.38	1	TMED10	0	Th17
0.288145	-0.152409	0.279	0.345	1	GSTO1	0	Th17
0.289569	0.201685	0.423	0.365	1	FIS1	0	Th17
0.290045	0.25052	0.298	0.25	1	GTF2A2	0	Th17
0.290051	0.184183	0.106	0.07	1	DHPS	0	Th17
0.290555	0.240807	0.115	0.08	1	EXOSC9	0	Th17
0.290633	-0.261072	0.077	0.115	1	RBM33	0	Th17
0.291113	0.262327	0.202	0.16	1	KAT6A	0	Th17
0.291181	-0.255017	0.067	0.105	1	IMPA1	0	Th17
0.291181	-0.257159	0.067	0.105	1	ABHD13	0	Th17
0.291656	-0.223762	0.096	0.14	1	ACAA2	0	Th17
0.291783	0.179694	0.192	0.14	1	TUBA1C	0	Th17
0.291831	-0.280603	0.077	0.115	1	FIP1L1	0	Th17
0.293108	0.144735	0.529	0.475	1	RSL24D1	0	Th17
0.293281	-0.17524	0.087	0.13	1	SNRNP27	0	Th17
0.294119	0.195979	0.288	0.24	1	PSMD13	0	Th17
0.294805	0.223851	0.356	0.295	1	SPTY2D1	0	Th17
0.295567	-0.229104	0.087	0.13	1	PYCARD	0	Th17
0.295589	0.251602	0.115	0.08	1	POLR3K	0	Th17
0.295745	0.218037	0.183	0.135	1	ZNF22	0	Th17
0.296004	0.309452	0.154	0.115	1	CSNK2A1	0	Th17
0.296214	-0.221567	0.144	0.195	1	POLE3	0	Th17
0.297418	0.236522	0.308	0.265	1	CD247	0	Th17
0.29817	-0.202384	0.24	0.305	1	YIPF5	0	Th17
0.298239	-0.190855	0.394	0.435	1	SEM1	0	Th17
0.29854	-0.254388	0.115	0.16	1	TNRC6C	0	Th17
0.298675	-0.134126	0.077	0.12	1	CMTM3	0	Th17
0.298765	-0.231996	0.067	0.105	1	TMEM70	0	Th17
0.298826	0.216829	0.163	0.12	1	TAF9	0	Th17
0.299018	0.171028	0.144	0.1	1	RNF4	0	Th17
0.299084	-0.255639	0.077	0.115	1	NOLC1	0	Th17
0.299084	-0.27149	0.077	0.115	1	VEZT	0	Th17
0.299199	-0.241697	0.202	0.26	1	EIF6	0	Th17
0.299231	-0.283583	0.087	0.125	1	TMEM134	0	Th17
0.299243	0.199779	0.365	0.31	1	MRPL33	0	Th17
0.299913	-0.299554	0.135	0.175	1	CD226	0	Th17
0.300508	0.216919	0.154	0.11	1	CLIP1	0	Th17
0.301012	0.347711	0.202	0.165	1	LAX1	0	Th17
0.301333	0.108319	0.144	0.1	1	ATG101	0	Th17
0.301646	0.0586162	0.971	0.955	1	FTL	0	Th17
0.30404	-0.158205	0.558	0.58	1	ACTR3	0	Th17
0.304903	-0.208657	0.337	0.38	1	ATP5F1B	0	Th17
0.304951	0.170078	0.606	0.53	1	SEC61G	0	Th17
0.30501	0.222362	0.183	0.135	1	TNFSF14	0	Th17
0.305833	0.226889	0.115	0.08	1	NGDN	0	Th17
0.306278	-0.253898	0.269	0.315	1	SLC3A2	0	Th17
0.306983	0.194397	0.327	0.265	1	PER1	0	Th17
0.307197	0.172826	0.452	0.37	1	ISG15	0	Th17
0.307602	0.170738	0.356	0.29	1	WSB1	0	Th17
0.307665	0.177261	0.413	0.36	1	RSL1D1	0	Th17
0.307895	-0.167251	0.481	0.51	1	ACTR2	0	Th17
0.308073	0.18922	0.288	0.23	1	SAR1A	0	Th17
0.308201	0.255252	0.154	0.115	1	SAFB2	0	Th17
0.30843	0.247262	0.115	0.08	1	AGA	0	Th17
0.309265	-0.297977	0.144	0.185	1	PDHB	0	Th17
0.309779	-0.217255	0.144	0.195	1	EIF4E2	0	Th17
0.309951	0.121136	0.26	0.2	1	FAM204A	0	Th17
0.310801	-0.328862	0.096	0.135	1	TNFRSF4	0	Th17
0.310996	-0.283795	0.25	0.29	1	TMIGD2	0	Th17
0.311091	0.0262893	0.99	0.99	1	RPL5	0	Th17
0.311903	-0.271997	0.154	0.195	1	PPP2R2A	0	Th17
0.311984	-0.19836	0.125	0.17	1	ITGB7	0	Th17
0.312094	0.176625	0.192	0.145	1	NRBF2	0	Th17
0.312407	0.0358978	1	1	1	RPS24	0	Th17
0.312441	0.209029	0.279	0.225	1	TRA2B	0	Th17
0.313492	-0.257191	0.087	0.125	1	UPF3A	0	Th17
0.313853	0.242658	0.154	0.115	1	CCAR1	0	Th17
0.314355	0.227491	0.288	0.24	1	IL2RB	0	Th17
0.314605	-0.192214	0.337	0.415	1	CD7	0	Th17
0.314663	0.201292	0.317	0.26	1	SEC11A	0	Th17
0.315094	-0.171247	0.404	0.46	1	SELENOW	0	Th17
0.316471	0.243808	0.125	0.09	1	ACIN1	0	Th17
0.316874	-0.182154	0.356	0.42	1	EIF3M	0	Th17
0.317251	-0.22155	0.202	0.255	1	TPM4	0	Th17
0.317738	0.28232	0.125	0.09	1	ZNF33A	0	Th17
0.317738	0.222477	0.125	0.09	1	POLR3E	0	Th17
0.31795	-0.271379	0.317	0.34	1	STAT3	0	Th17
0.319925	0.20229	0.308	0.255	1	PSMD7	0	Th17
0.319934	-0.339233	0.087	0.12	1	YEATS4	0	Th17
0.320172	-0.123509	0.115	0.165	1	REST	0	Th17
0.320788	-0.238091	0.087	0.125	1	TERF1	0	Th17
0.320867	0.213858	0.144	0.105	1	JARID2	0	Th17
0.321321	-0.246156	0.096	0.135	1	HPS1	0	Th17
0.321429	-0.218339	0.173	0.22	1	SIGIRR	0	Th17
0.321657	-0.049213	0.865	0.85	1	ARPC3	0	Th17
0.321901	0.342168	0.192	0.16	1	SYTL2	0	Th17
0.322015	-0.255507	0.087	0.125	1	NDUFV1	0	Th17
0.322024	0.189385	0.163	0.12	1	NCOA4	0	Th17
0.322562	0.218115	0.183	0.14	1	CTSS	0	Th17
0.322737	0.297576	0.202	0.165	1	DUSP1	0	Th17
0.322839	-0.206724	0.077	0.115	1	RBBP6	0	Th17
0.323622	0.113526	0.625	0.58	1	FUS	0	Th17
0.324353	0.126224	0.269	0.21	1	BCL11B	0	Th17
0.324483	-0.255572	0.067	0.1	1	RALBP1	0	Th17
0.324485	0.164656	0.433	0.375	1	NDUFA6	0	Th17
0.324917	-0.294825	0.087	0.12	1	RIT1	0	Th17
0.325141	0.159321	0.144	0.1	1	MUC20-OT1	0	Th17
0.325403	-0.315512	0.202	0.24	1	NMRK1	0	Th17
0.325422	0.215236	0.173	0.13	1	RAMMET	0	Th17
0.325777	-0.190644	0.144	0.195	1	TTC3	0	Th17
0.326039	-0.121391	0.615	0.645	1	ATP5MD	0	Th17
0.326071	-0.25655	0.096	0.135	1	ASNSD1	0	Th17
0.326895	-0.227195	0.24	0.285	1	DSTN	0	Th17
0.327371	-0.275968	0.125	0.165	1	HSPB1	0	Th17
0.327537	0.13944	0.49	0.44	1	LGALS1	0	Th17
0.327992	0.183861	0.125	0.09	1	DUSP5	0	Th17
0.327992	-0.152216	0.077	0.115	1	STAT5B	0	Th17
0.328606	-0.263319	0.067	0.1	1	SMAD7	0	Th17
0.329642	0.176482	0.202	0.155	1	SERTAD1	0	Th17
0.329663	0.299568	0.144	0.11	1	AUTS2	0	Th17
0.331169	0.157982	0.24	0.19	1	UQCRC2	0	Th17
0.331374	-0.257327	0.067	0.1	1	RAB29	0	Th17
0.331819	0.208024	0.192	0.15	1	ADH5	0	Th17
0.33196	-0.190685	0.317	0.39	1	PTGER4	0	Th17
0.332682	0.218347	0.327	0.285	1	ILF2	0	Th17
0.333012	-0.254652	0.115	0.155	1	H2AFJ	0	Th17
0.33328	-0.212012	0.096	0.135	1	MED30	0	Th17
0.334183	0.0499125	0.933	0.915	1	BTF3	0	Th17
0.334628	0.228732	0.221	0.175	1	MLLT6	0	Th17
0.334901	0.281284	0.183	0.145	1	CD2BP2	0	Th17
0.335026	-0.158425	0.481	0.52	1	RSRP1	0	Th17
0.335823	0.240117	0.125	0.09	1	EBNA1BP2	0	Th17
0.335823	0.230453	0.125	0.09	1	CRNKL1	0	Th17
0.336048	-0.157983	0.452	0.49	1	GPSM3	0	Th17
0.336676	-0.267964	0.077	0.11	1	ZDHHC12	0	Th17
0.336954	-0.275599	0.067	0.1	1	GAPVD1	0	Th17
0.336954	-0.245696	0.067	0.1	1	ZNF791	0	Th17
0.336973	-0.207171	0.087	0.125	1	KRAS	0	Th17
0.337362	0.131214	0.894	0.78	1	CD3G	0	Th17
0.33742	0.163945	0.192	0.145	1	LRRN3	0	Th17
0.337664	-0.190035	0.212	0.265	1	ATG12	0	Th17
0.337858	0.321139	0.106	0.075	1	TIGIT	0	Th17
0.338545	-0.0738569	0.692	0.69	1	SARAF	0	Th17
0.338796	0.0332173	1	1	1	RPL14	0	Th17
0.338864	-0.279026	0.163	0.2	1	SPART	0	Th17
0.338876	-0.271055	0.087	0.12	1	SUZ12	0	Th17
0.339043	0.212627	0.163	0.125	1	PFDN4	0	Th17
0.339045	0.221781	0.317	0.27	1	RNMT	0	Th17
0.339357	0.193067	0.413	0.37	1	FOSL2	0	Th17
0.339566	0.184335	0.375	0.32	1	COX20	0	Th17
0.340144	0.248966	0.135	0.1	1	HDLBP	0	Th17
0.340145	-0.0621255	0.923	0.955	1	MYL6	0	Th17
0.340536	-0.187983	0.231	0.29	1	DNAJC19	0	Th17
0.341418	0.28799	0.135	0.1	1	NPC2	0	Th17
0.341486	0.283066	0.115	0.085	1	CUL5	0	Th17
0.341591	0.186668	0.212	0.17	1	NONO	0	Th17
0.34205	-0.280152	0.077	0.11	1	PGGT1B	0	Th17
0.342692	-0.0429902	0.769	0.74	1	COX6C	0	Th17
0.342789	0.116817	0.75	0.66	1	TAGLN2	0	Th17
0.342875	0.18988	0.365	0.325	1	GNAI2	0	Th17
0.343052	0.265931	0.144	0.11	1	RTN4	0	Th17
0.343133	0.196413	0.154	0.115	1	FYTTD1	0	Th17
0.343517	0.165361	0.115	0.08	1	IWS1	0	Th17
0.343628	-0.20404	0.135	0.18	1	UQCC2	0	Th17
0.344013	-0.229512	0.067	0.1	1	UCHL5	0	Th17
0.344046	0.137604	0.135	0.095	1	METTL16	0	Th17
0.344135	-0.283639	0.231	0.265	1	SRSF6	0	Th17
0.345149	-0.18537	0.192	0.245	1	BSG	0	Th17
0.345631	-0.180031	0.115	0.155	1	GTF2H5	0	Th17
0.346448	0.181138	0.125	0.09	1	PTCD3	0	Th17
0.346891	0.175561	0.385	0.335	1	DNAJB1	0	Th17
0.347203	0.110874	0.769	0.705	1	NDUFS5	0	Th17
0.347857	0.159158	0.144	0.105	1	PEF1	0	Th17
0.348411	0.227433	0.154	0.12	1	RBM17	0	Th17
0.349192	0.166789	0.154	0.115	1	RASA2	0	Th17
0.349728	-0.215078	0.067	0.1	1	RARS2	0	Th17
0.350307	-0.257648	0.183	0.225	1	LMAN1	0	Th17
0.350411	0.178167	0.154	0.115	1	MAML2	0	Th17
0.351466	-0.227728	0.115	0.155	1	ARHGAP25	0	Th17
0.351466	0.280882	0.163	0.13	1	AC114760.2	0	Th17
0.351502	0.17633	0.173	0.13	1	LRBA	0	Th17
0.351545	-0.14062	0.462	0.525	1	NDUFB4	0	Th17
0.351772	-0.151247	0.394	0.465	1	GZMA	0	Th17
0.352608	-0.21683	0.067	0.1	1	PPM1B	0	Th17
0.35261	0.24173	0.173	0.135	1	GPATCH2L	0	Th17
0.354261	-0.181688	0.096	0.135	1	NSMCE1	0	Th17
0.354385	-0.168232	0.24	0.305	1	EIF3F	0	Th17
0.354815	0.197601	0.26	0.21	1	TAP1	0	Th17
0.355503	-0.194415	0.067	0.1	1	EXOSC6	0	Th17
0.3563	0.233388	0.269	0.235	1	BANF1	0	Th17
0.356392	-0.206775	0.26	0.305	1	TPR	0	Th17
0.356551	-0.263432	0.106	0.14	1	ADRM1	0	Th17
0.3573	0.175071	0.25	0.205	1	AC016831.7	0	Th17
0.357364	-0.230972	0.115	0.155	1	TNFRSF25	0	Th17
0.357926	-0.193263	0.135	0.18	1	COA4	0	Th17
0.359711	0.166392	0.26	0.21	1	ZNF292	0	Th17
0.359717	0.133706	0.298	0.24	1	MACF1	0	Th17
0.359945	-0.128354	0.558	0.6	1	BZW1	0	Th17
0.361004	0.273138	0.115	0.085	1	BFAR	0	Th17
0.361222	0.201445	0.106	0.075	1	ZEB1	0	Th17
0.361849	-0.269379	0.144	0.18	1	KIT	0	Th17
0.362014	-0.170519	0.183	0.235	1	PRKDC	0	Th17
0.362784	0.200577	0.125	0.09	1	THBS1	0	Th17
0.362806	-0.164052	0.067	0.1	1	HIVEP2	0	Th17
0.363086	0.181665	0.173	0.135	1	ECHS1	0	Th17
0.363848	0.250625	0.115	0.085	1	CDK11A	0	Th17
0.364262	0.204076	0.173	0.135	1	CELF1	0	Th17
0.364585	0.165826	0.221	0.175	1	CSNK1D	0	Th17
0.364792	-0.231065	0.154	0.2	1	UBE2K	0	Th17
0.365771	-0.219396	0.125	0.165	1	MAT2A	0	Th17
0.366285	-0.268974	0.173	0.21	1	RAB18	0	Th17
0.366637	0.150957	0.26	0.21	1	SQSTM1	0	Th17
0.366774	-0.242659	0.135	0.17	1	ITM2C	0	Th17
0.36698	-0.149383	0.192	0.24	1	LBH	0	Th17
0.367218	0.252186	0.106	0.075	1	PLA2G16	0	Th17
0.367773	-0.275705	0.106	0.14	1	DCTN2	0	Th17
0.367777	0.162418	0.221	0.175	1	ABT1	0	Th17
0.367932	-0.226544	0.087	0.12	1	MAN1A1	0	Th17
0.367932	-0.240744	0.087	0.12	1	CAND1	0	Th17
0.368858	-0.227676	0.231	0.27	1	POLR3GL	0	Th17
0.369321	0.191643	0.231	0.19	1	NABP1	0	Th17
0.369578	0.228484	0.115	0.085	1	IBTK	0	Th17
0.369578	0.222066	0.115	0.085	1	SEC23A	0	Th17
0.369578	0.217354	0.115	0.085	1	ALKBH5	0	Th17
0.370347	0.191214	0.308	0.27	1	SCP2	0	Th17
0.37052	-0.224601	0.327	0.365	1	CD74	0	Th17
0.370648	-0.203914	0.087	0.12	1	C19orf66	0	Th17
0.370999	0.191527	0.25	0.21	1	DUSP2	0	Th17
0.371418	-0.207111	0.221	0.27	1	SMAP2	0	Th17
0.371645	0.12471	0.462	0.385	1	TUBB4B	0	Th17
0.371758	-0.128752	0.529	0.575	1	LCK	0	Th17
0.37201	-0.19836	0.087	0.12	1	RAP2C	0	Th17
0.372071	-0.196436	0.269	0.325	1	ATP5MC1	0	Th17
0.372204	0.180858	0.356	0.315	1	EIF3D	0	Th17
0.372465	0.219677	0.115	0.085	1	ELOF1	0	Th17
0.37256	0.179803	0.173	0.135	1	RGCC	0	Th17
0.372578	-0.177606	0.077	0.11	1	SKA2	0	Th17
0.373451	0.237784	0.144	0.11	1	ELOVL5	0	Th17
0.374265	0.167222	0.471	0.435	1	MGAT4A	0	Th17
0.374359	0.141496	0.538	0.5	1	CD53	0	Th17
0.374952	0.174011	0.173	0.135	1	IL27RA	0	Th17
0.375292	-0.205153	0.163	0.205	1	NDUFC1	0	Th17
0.375374	-0.261531	0.106	0.14	1	HSPH1	0	Th17
0.375402	-0.17286	0.49	0.56	1	LGALS3	0	Th17
0.375527	0.209092	0.154	0.12	1	ARRB2	0	Th17
0.376519	0.0990642	0.913	0.87	1	TNFAIP3	0	Th17
0.376726	0.23238	0.26	0.23	1	AC245297.3	0	Th17
0.376909	-0.23402	0.096	0.13	1	SMIM37	0	Th17
0.377391	-0.181742	0.317	0.365	1	EPC1	0	Th17
0.377489	-0.115209	0.317	0.395	1	TRAT1	0	Th17
0.377747	0.207199	0.26	0.215	1	THEMIS	0	Th17
0.37793	0.142131	0.154	0.115	1	TMEM126B	0	Th17
0.378897	0.155487	0.144	0.105	1	SCFD1	0	Th17
0.37901	0.240424	0.135	0.105	1	BAG5	0	Th17
0.3792	-0.180874	0.067	0.1	1	PLEKHJ1	0	Th17
0.379395	0.150579	0.106	0.075	1	UBE2H	0	Th17
0.379686	0.180977	0.135	0.1	1	MEI1	0	Th17
0.380154	0.159397	0.183	0.145	1	KIAA1143	0	Th17
0.380171	0.192028	0.24	0.2	1	PTPN1	0	Th17
0.380596	-0.330743	0.115	0.145	1	TMEM179B	0	Th17
0.380892	-0.227603	0.096	0.13	1	ALG5	0	Th17
0.381355	0.0264441	1	1	1	RPL30	0	Th17
0.381867	0.225643	0.154	0.12	1	VPS26A	0	Th17
0.382676	0.207608	0.115	0.085	1	NANS	0	Th17
0.382894	0.111928	0.144	0.105	1	C12orf29	0	Th17
0.383303	-0.278333	0.192	0.225	1	TBL1XR1	0	Th17
0.383631	-0.213535	0.192	0.235	1	MRPS36	0	Th17
0.38379	0.116069	0.135	0.1	1	TOR1AIP2	0	Th17
0.384878	0.222628	0.183	0.145	1	MARCH6	0	Th17
0.385539	-0.162647	0.077	0.11	1	LCOR	0	Th17
0.3868	-0.125	0.067	0.1	1	TRANK1	0	Th17
0.386986	0.209987	0.154	0.12	1	COMMD1	0	Th17
0.387131	0.226298	0.135	0.105	1	WAPL	0	Th17
0.387163	0.251749	0.192	0.16	1	SDF2	0	Th17
0.387237	-0.092893	0.875	0.94	1	TMA7	0	Th17
0.387589	-0.232654	0.096	0.13	1	CYBC1	0	Th17
0.387924	0.195662	0.144	0.11	1	GNA13	0	Th17
0.388026	-0.233111	0.115	0.15	1	PDIA4	0	Th17
0.388041	0.115647	0.577	0.545	1	ELF1	0	Th17
0.388098	-0.190347	0.212	0.26	1	AQP3	0	Th17
0.388553	0.139344	0.5	0.455	1	SRRM1	0	Th17
0.388604	0.185549	0.394	0.365	1	PSMB3	0	Th17
0.388798	-0.142349	0.231	0.285	1	APBB1IP	0	Th17
0.389503	0.165928	0.173	0.135	1	ORMDL2	0	Th17
0.389561	-0.232784	0.106	0.14	1	SQOR	0	Th17
0.39025	0.107191	0.106	0.075	1	ANAPC13	0	Th17
0.391447	0.195551	0.173	0.14	1	GPR174	0	Th17
0.39146	-0.163125	0.327	0.385	1	ARPC4	0	Th17
0.392424	0.172898	0.375	0.335	1	PET100	0	Th17
0.393356	-0.15928	0.452	0.49	1	LSP1	0	Th17
0.393386	0.0599471	0.106	0.075	1	SSSCA1	0	Th17
0.393395	0.197412	0.288	0.245	1	THUMPD3-AS1	0	Th17
0.393576	0.226243	0.25	0.22	1	DNAJC7	0	Th17
0.393838	-0.210375	0.144	0.18	1	GRAP2	0	Th17
0.39417	0.212815	0.125	0.095	1	NDUFAF4	0	Th17
0.394238	0.153831	0.279	0.235	1	MRPL14	0	Th17
0.394502	-0.193322	0.125	0.165	1	PSAP	0	Th17
0.394554	0.20955	0.115	0.085	1	AKR1A1	0	Th17
0.394765	0.222351	0.221	0.185	1	RAB11A	0	Th17
0.395425	-0.286705	0.106	0.135	1	SACM1L	0	Th17
0.395605	-0.188615	0.337	0.395	1	FAM177A1	0	Th17
0.395808	-0.154752	0.077	0.11	1	MFNG	0	Th17
0.396042	0.281271	0.106	0.08	1	CITED2	0	Th17
0.396585	-0.158846	0.365	0.405	1	SYNE2	0	Th17
0.397084	-0.186041	0.096	0.13	1	ASF1A	0	Th17
0.397833	-0.145436	0.115	0.155	1	PPP4R2	0	Th17
0.398092	0.281993	0.144	0.115	1	RSRC1	0	Th17
0.398772	-0.119308	0.077	0.11	1	MID1IP1	0	Th17
0.399002	-0.186809	0.356	0.39	1	MRPL20	0	Th17
0.399065	-0.257192	0.077	0.105	1	WDR20	0	Th17
0.399111	0.244234	0.202	0.17	1	COPS3	0	Th17
0.399364	0.131678	0.5	0.45	1	WIPF1	0	Th17
0.399511	-0.149777	0.433	0.46	1	MINOS1	0	Th17
0.399827	0.114719	0.721	0.65	1	RAN	0	Th17
0.399927	-0.304946	0.087	0.115	1	LYRM1	0	Th17
0.400644	-0.144167	0.413	0.445	1	TMEM14B	0	Th17
0.401771	-0.197709	0.163	0.205	1	CD5	0	Th17
0.401886	0.140497	0.135	0.1	1	MED19	0	Th17
0.402024	-0.230196	0.231	0.265	1	ITGA1	0	Th17
0.40204	-0.215077	0.115	0.15	1	PYHIN1	0	Th17
0.402292	-0.263874	0.096	0.125	1	TXNDC15	0	Th17
0.402737	-0.190333	0.106	0.14	1	ERBIN	0	Th17
0.402772	-0.15059	0.087	0.12	1	TLE3	0	Th17
0.402824	-0.258793	0.087	0.115	1	CASC4	0	Th17
0.403092	0.155793	0.462	0.39	1	EIF4B	0	Th17
0.403844	0.2687	0.106	0.08	1	C1orf131	0	Th17
0.405128	-0.261992	0.077	0.105	1	BTBD7	0	Th17
0.405734	-0.288085	0.087	0.115	1	TMEM109	0	Th17
0.405753	-0.0274167	1	1	1	RPL28	0	Th17
0.406658	-0.172336	0.183	0.225	1	LAMTOR2	0	Th17
0.406821	-0.180785	0.356	0.395	1	PAIP2	0	Th17
0.406866	-0.151399	0.125	0.165	1	LYRM2	0	Th17
0.40749	0.197611	0.173	0.14	1	SRPK1	0	Th17
0.408045	-0.130273	0.115	0.155	1	CARD8	0	Th17
0.408056	0.149812	0.192	0.155	1	PSMC1	0	Th17
0.408416	-0.13513	0.356	0.4	1	ANP32E	0	Th17
0.408562	0.0925262	0.221	0.175	1	NR4A3	0	Th17
0.40881	-0.185749	0.144	0.185	1	NCOR1	0	Th17
0.40916	0.110292	0.163	0.125	1	GNL3	0	Th17
0.409709	0.15725	0.346	0.31	1	DOCK8	0	Th17
0.409915	0.125376	0.26	0.21	1	FAM162A	0	Th17
0.410045	0.209044	0.24	0.205	1	RAD21	0	Th17
0.41071	0.172302	0.135	0.105	1	CBLL1	0	Th17
0.411245	0.148529	0.115	0.085	1	MAGT1	0	Th17
0.411419	-0.166584	0.087	0.12	1	TMC8	0	Th17
0.412871	-0.132154	0.087	0.12	1	ATXN2L	0	Th17
0.413291	0.197241	0.24	0.2	1	LNPEP	0	Th17
0.413792	0.287028	0.115	0.09	1	RNASEK	0	Th17
0.414325	0.226447	0.144	0.115	1	ZBTB38	0	Th17
0.414489	0.145908	0.269	0.225	1	U2SURP	0	Th17
0.414548	0.152745	0.308	0.26	1	ECH1	0	Th17
0.415279	0.199388	0.192	0.155	1	PBDC1	0	Th17
0.415786	0.257398	0.26	0.225	1	CFLAR	0	Th17
0.415869	0.129427	0.115	0.085	1	RBBP5	0	Th17
0.416186	0.129807	0.26	0.215	1	THUMPD1	0	Th17
0.41649	0.276666	0.135	0.11	1	DCAF7	0	Th17
0.416602	-0.16315	0.327	0.385	1	DAZAP2	0	Th17
0.41688	-0.17129	0.346	0.395	1	PAPOLA	0	Th17
0.417417	-0.263347	0.077	0.105	1	GINM1	0	Th17
0.417417	-0.204175	0.077	0.105	1	SMAD2	0	Th17
0.417499	0.175316	0.125	0.095	1	CERK	0	Th17
0.417554	0.214466	0.173	0.14	1	PDE7A	0	Th17
0.417804	-0.217019	0.096	0.125	1	YPEL3	0	Th17
0.418362	-0.116872	0.077	0.11	1	ATXN3	0	Th17
0.419967	-0.190942	0.173	0.21	1	UBE2L6	0	Th17
0.420407	-0.140656	0.269	0.315	1	IK	0	Th17
0.420506	0.139477	0.413	0.38	1	TMCO1	0	Th17
0.420711	-0.163067	0.385	0.435	1	ARHGDIA	0	Th17
0.42072	-0.180869	0.096	0.13	1	COPS8	0	Th17
0.421459	0.152946	0.221	0.18	1	SMIM7	0	Th17
0.421625	-0.161754	0.106	0.14	1	C21orf91	0	Th17
0.423456	0.138995	0.125	0.095	1	NECAP1	0	Th17
0.423652	0.205708	0.163	0.13	1	MBD4	0	Th17
0.424313	0.204784	0.231	0.195	1	PABPN1	0	Th17
0.425205	0.130814	0.423	0.38	1	ARID4B	0	Th17
0.425739	-0.156097	0.106	0.14	1	EBP	0	Th17
0.426253	-0.179439	0.144	0.18	1	MAP3K2	0	Th17
0.426253	0.158243	0.192	0.155	1	SLU7	0	Th17
0.426279	0.122452	0.298	0.255	1	MDH1	0	Th17
0.426777	-0.199076	0.077	0.105	1	EPM2AIP1	0	Th17
0.426865	-0.0685659	0.115	0.16	1	HSD17B10	0	Th17
0.427046	0.0311998	1	1	1	RPL32	0	Th17
0.427608	0.185729	0.163	0.13	1	SUSD6	0	Th17
0.428161	-0.0772359	0.846	0.885	1	OAZ1	0	Th17
0.429463	0.150439	0.125	0.095	1	WASHC4	0	Th17
0.429543	-0.248488	0.106	0.135	1	RTCB	0	Th17
0.430277	-0.207601	0.317	0.355	1	UBE2L3	0	Th17
0.430515	0.148092	0.144	0.11	1	DUSP11	0	Th17
0.431457	-0.266066	0.125	0.155	1	C19orf25	0	Th17
0.431947	0.110752	0.404	0.355	1	SF3B5	0	Th17
0.432485	0.134863	0.125	0.095	1	CNDP2	0	Th17
0.432559	0.155236	0.173	0.135	1	FAM129A	0	Th17
0.433037	-0.216741	0.231	0.265	1	ATP6AP2	0	Th17
0.43309	-0.153324	0.231	0.275	1	CANX	0	Th17
0.433176	-0.0933462	0.183	0.235	1	BAZ1A	0	Th17
0.433208	0.264257	0.173	0.145	1	CCDC174	0	Th17
0.434	-0.207311	0.087	0.115	1	ASXL1	0	Th17
0.434321	0.215028	0.106	0.08	1	LUC7L	0	Th17
0.434492	0.214785	0.173	0.145	1	ATXN1	0	Th17
0.434806	-0.210473	0.269	0.305	1	UBE2I	0	Th17
0.43693	0.0976017	0.462	0.415	1	RPL17	0	Th17
0.437991	0.179326	0.202	0.17	1	TRAPPC6A	0	Th17
0.438118	0.126727	0.471	0.435	1	EIF4A2	0	Th17
0.440903	0.194758	0.106	0.08	1	NIP7	0	Th17
0.440903	0.197622	0.106	0.08	1	TTC39C-AS1	0	Th17
0.441158	-0.210526	0.115	0.145	1	TIMM17B	0	Th17
0.441754	-0.178865	0.125	0.16	1	ICAM2	0	Th17
0.441977	-0.225248	0.212	0.245	1	FABP5	0	Th17
0.442119	0.205912	0.192	0.165	1	ARL14EP	0	Th17
0.442343	-0.223612	0.192	0.225	1	PIK3IP1	0	Th17
0.442909	-0.182873	0.298	0.33	1	PHPT1	0	Th17
0.443933	-0.172845	0.096	0.125	1	TADA3	0	Th17
0.444215	0.191913	0.106	0.08	1	PLEKHA1	0	Th17
0.444293	-0.162601	0.346	0.37	1	TAGAP	0	Th17
0.444467	-0.143816	0.25	0.305	1	LSM8	0	Th17
0.445288	-0.291605	0.221	0.24	1	B4GALT1	0	Th17
0.445305	-0.148744	0.24	0.29	1	YME1L1	0	Th17
0.445319	0.222559	0.212	0.18	1	ABCE1	0	Th17
0.445688	0.0298745	1	0.995	1	RPS15A	0	Th17
0.445859	-0.183573	0.077	0.105	1	GFM1	0	Th17
0.445859	-0.168206	0.077	0.105	1	NSRP1	0	Th17
0.445905	0.11837	0.365	0.305	1	ARL4A	0	Th17
0.446234	-0.181575	0.087	0.115	1	MIA2	0	Th17
0.446971	0.133225	0.327	0.29	1	HADHA	0	Th17
0.447177	0.104942	0.24	0.19	1	DDOST	0	Th17
0.447309	0.202916	0.25	0.22	1	PSMG2	0	Th17
0.447473	-0.113631	0.481	0.545	1	RPL22L1	0	Th17
0.44799	0.22337	0.115	0.09	1	GTPBP8	0	Th17
0.44839	0.221124	0.163	0.14	1	ERICH1	0	Th17
0.448502	-0.219405	0.202	0.235	1	PTBP3	0	Th17
0.449086	-0.158431	0.077	0.105	1	GPR34	0	Th17
0.449209	-0.153558	0.192	0.225	1	ROCK1	0	Th17
0.450055	-0.260852	0.077	0.1	1	VIRMA	0	Th17
0.450698	-0.139395	0.317	0.345	1	CDKN1B	0	Th17
0.450724	-0.217225	0.144	0.175	1	PMVK	0	Th17
0.450809	-0.202088	0.106	0.135	1	MED11	0	Th17
0.450872	0.150582	0.125	0.095	1	CCDC47	0	Th17
0.451164	-0.0966026	0.567	0.59	1	PDE4D	0	Th17
0.451752	0.129221	0.365	0.315	1	TTC39C	0	Th17
0.452296	-0.085282	0.529	0.54	1	ISG20	0	Th17
0.452737	-0.151068	0.115	0.15	1	C1orf123	0	Th17
0.452775	0.226852	0.115	0.09	1	SFT2D2	0	Th17
0.452835	0.137573	0.356	0.31	1	ATF7IP	0	Th17
0.453023	-0.193371	0.163	0.2	1	DNAJB14	0	Th17
0.453759	-0.136497	0.106	0.14	1	ELK3	0	Th17
0.45382	0.153182	0.24	0.2	1	ARL6IP1	0	Th17
0.454341	-0.206897	0.096	0.125	1	ARIH2	0	Th17
0.455919	0.132271	0.106	0.08	1	UTP11	0	Th17
0.455981	0.209933	0.115	0.09	1	CAPNS1	0	Th17
0.456621	-0.21131	0.221	0.25	1	RPS17	0	Th17
0.457414	-0.121042	0.423	0.465	1	NDUFB8	0	Th17
0.457979	-0.178366	0.135	0.17	1	SUMF2	0	Th17
0.45798	-0.186233	0.135	0.165	1	ZFAND6	0	Th17
0.458642	0.181059	0.192	0.16	1	GBP2	0	Th17
0.458889	-0.166975	0.144	0.18	1	RALGDS	0	Th17
0.458917	0.117478	0.5	0.465	1	DYNLT3	0	Th17
0.459395	-0.247453	0.087	0.11	1	SDHA	0	Th17
0.459485	-0.102441	0.106	0.14	1	COPB2	0	Th17
0.459622	0.144123	0.24	0.2	1	AKNA	0	Th17
0.460794	0.133407	0.288	0.245	1	SF3B2	0	Th17
0.460985	-0.267008	0.087	0.11	1	BRMS1	0	Th17
0.462391	0.147244	0.144	0.115	1	SENP6	0	Th17
0.463372	-0.149341	0.087	0.115	1	ITPA	0	Th17
0.463372	-0.170226	0.087	0.115	1	U2AF2	0	Th17
0.46377	-0.187399	0.183	0.215	1	RBM6	0	Th17
0.465079	-0.159569	0.433	0.48	1	NDUFA3	0	Th17
0.465347	0.056267	0.76	0.74	1	SUMO2	0	Th17
0.466615	0.145429	0.192	0.155	1	CHCHD7	0	Th17
0.467794	0.159207	0.106	0.08	1	CREBBP	0	Th17
0.468059	-0.0723435	0.115	0.15	1	SLFN5	0	Th17
0.469027	-0.1438	0.288	0.335	1	DCTN3	0	Th17
0.469227	0.0938343	0.625	0.58	1	SSR2	0	Th17
0.469251	-0.159828	0.192	0.23	1	RAB14	0	Th17
0.469713	0.132223	0.144	0.115	1	DHX15	0	Th17
0.4702	-0.1076	0.615	0.665	1	EDF1	0	Th17
0.470209	0.117414	0.49	0.46	1	SERBP1	0	Th17
0.470597	-0.137863	0.154	0.19	1	CFDP1	0	Th17
0.471008	0.0836255	0.779	0.72	1	SEC61B	0	Th17
0.471472	0.171839	0.212	0.175	1	PSMD4	0	Th17
0.471821	0.230968	0.125	0.1	1	AP3B1	0	Th17
0.471821	0.219614	0.125	0.1	1	SEC63	0	Th17
0.472659	0.127581	0.144	0.115	1	ZNF91	0	Th17
0.472873	-0.119436	0.087	0.115	1	SFT2D1	0	Th17
0.472965	-0.129919	0.298	0.34	1	SRSF11	0	Th17
0.473269	0.0940843	0.26	0.21	1	BTF3L4	0	Th17
0.473415	0.226254	0.135	0.11	1	RPAP2	0	Th17
0.473822	0.103597	0.452	0.41	1	SSB	0	Th17
0.473883	-0.151984	0.135	0.17	1	CPNE1	0	Th17
0.474026	0.168609	0.173	0.145	1	TTC1	0	Th17
0.474079	-0.205147	0.144	0.175	1	GNB1	0	Th17
0.474628	0.157046	0.231	0.2	1	ACP1	0	Th17
0.474655	0.114164	0.106	0.08	1	PPIH	0	Th17
0.475338	0.0355183	0.971	0.955	1	RPL36AL	0	Th17
0.475396	-0.197661	0.144	0.175	1	PPP4R3A	0	Th17
0.476063	-0.105642	0.087	0.115	1	GOSR1	0	Th17
0.478079	0.108913	0.24	0.205	1	CAMK4	0	Th17
0.478583	-0.16243	0.106	0.135	1	EFCAB14	0	Th17
0.478775	0.167194	0.115	0.09	1	CBX5	0	Th17
0.479519	-0.2182	0.173	0.2	1	RILPL2	0	Th17
0.480054	0.186238	0.192	0.165	1	GATA3	0	Th17
0.480323	0.140307	0.163	0.135	1	MIDN	0	Th17
0.480801	0.139542	0.173	0.145	1	BCL3	0	Th17
0.480871	-0.129021	0.087	0.115	1	KIF2A	0	Th17
0.480897	0.0220615	0.981	0.99	1	UBA52	0	Th17
0.480897	0.0111769	1	1	1	B2M	0	Th17
0.48101	0.162847	0.135	0.11	1	HIGD1A	0	Th17
0.48101	0.202919	0.135	0.11	1	FOXN3	0	Th17
0.481016	0.0980242	0.346	0.29	1	CEBPZ	0	Th17
0.481294	-0.0366532	0.952	0.945	1	CFL1	0	Th17
0.48156	0.126734	0.144	0.115	1	SDHAF2	0	Th17
0.48185	-0.111882	0.51	0.585	1	ARPC5	0	Th17
0.481911	-0.184824	0.077	0.1	1	RALA	0	Th17
0.481978	-0.042079	0.721	0.705	1	RARRES3	0	Th17
0.482554	-0.0954203	0.615	0.575	1	G3BP2	0	Th17
0.482789	-0.126644	0.106	0.14	1	TPRKB	0	Th17
0.483173	-0.237354	0.115	0.14	1	PPP6R3	0	Th17
0.483256	0.0591365	0.587	0.605	1	SOD1	0	Th17
0.48331	0.10327	0.106	0.08	1	HMCES	0	Th17
0.483577	-0.236723	0.087	0.11	1	EXOSC8	0	Th17
0.484824	0.155514	0.135	0.105	1	MEA1	0	Th17
0.484992	0.117571	0.596	0.54	1	ZFP36L1	0	Th17
0.485334	-0.227365	0.077	0.1	1	POP7	0	Th17
0.486044	-0.143428	0.106	0.135	1	ITGB2	0	Th17
0.48626	-0.153058	0.135	0.165	1	IL10RA	0	Th17
0.486399	0.0820338	0.298	0.245	1	BCAP31	0	Th17
0.486997	-0.144842	0.192	0.23	1	MANF	0	Th17
0.48705	-0.195011	0.077	0.1	1	ADD1	0	Th17
0.487063	-0.190532	0.096	0.12	1	ERCC1	0	Th17
0.487341	-0.15223	0.125	0.155	1	HSBP1	0	Th17
0.487651	0.201764	0.125	0.1	1	ZNF224	0	Th17
0.488751	0.171182	0.163	0.135	1	TWISTNB	0	Th17
0.488942	-0.125881	0.087	0.115	1	PPM1G	0	Th17
0.489631	0.230108	0.106	0.085	1	EDEM1	0	Th17
0.48986	0.0783142	0.317	0.27	1	TMEM167A	0	Th17
0.490163	-0.165914	0.125	0.155	1	PCGF5	0	Th17
0.490219	-0.206267	0.096	0.12	1	ZDBF2	0	Th17
0.490295	0.0978632	0.106	0.08	1	CCDC32	0	Th17
0.490771	0.203671	0.163	0.14	1	RALGAPA1	0	Th17
0.491754	0.128578	0.135	0.11	1	ST8SIA4	0	Th17
0.491891	0.121825	0.337	0.305	1	VAMP2	0	Th17
0.49205	0.101283	0.106	0.08	1	TRIM13	0	Th17
0.492058	0.111604	0.144	0.115	1	MRPL10	0	Th17
0.492147	0.106345	0.317	0.28	1	MRFAP1	0	Th17
0.49218	0.132664	0.154	0.125	1	PPP4R3B	0	Th17
0.492455	0.173038	0.125	0.1	1	TMEM18	0	Th17
0.493099	-0.115863	0.202	0.25	1	PSMB4	0	Th17
0.493184	0.0979009	0.49	0.455	1	CCNH	0	Th17
0.493441	-0.205552	0.087	0.11	1	RNF6	0	Th17
0.493949	-0.190159	0.077	0.1	1	ATP6V1H	0	Th17
0.494075	0.17138	0.231	0.205	1	RSF1	0	Th17
0.49508	-0.107802	0.106	0.135	1	C16orf91	0	Th17
0.496323	0.154102	0.288	0.26	1	UTRN	0	Th17
0.496522	-0.101886	0.212	0.25	1	CD28	0	Th17
0.49657	-0.158393	0.115	0.145	1	TPD52	0	Th17
0.497215	-0.179778	0.231	0.255	1	UBE2A	0	Th17
0.497258	0.139674	0.163	0.135	1	GTF2I	0	Th17
0.49773	-0.125853	0.462	0.5	1	MCL1	0	Th17
0.497875	0.217073	0.212	0.19	1	TUBA4A	0	Th17
0.497982	-0.215768	0.173	0.195	1	ARPP19	0	Th17
0.498798	0.128541	0.115	0.09	1	SLC20A1	0	Th17
0.499157	-0.213546	0.077	0.1	1	SESN1	0	Th17
0.499548	0.210881	0.154	0.13	1	CYB5B	0	Th17
0.499569	-0.132948	0.144	0.18	1	NDUFA10	0	Th17
0.499668	0.172059	0.192	0.165	1	MRPL50	0	Th17
0.500075	0.240649	0.115	0.095	1	GALM	0	Th17
0.500075	-0.229491	0.087	0.11	1	ZFAND1	0	Th17
0.500487	0.114655	0.115	0.09	1	TMEM43	0	Th17
0.500631	0.263807	0.163	0.14	1	DCUN1D1	0	Th17
0.500752	-0.132072	0.385	0.44	1	HNRNPU	0	Th17
0.500818	0.101267	0.567	0.53	1	HSPE1	0	Th17
0.502007	0.0619364	0.125	0.095	1	NUDT4	0	Th17
0.50214	0.176734	0.125	0.1	1	RPF1	0	Th17
0.503632	0.116303	0.135	0.105	1	KPNA6	0	Th17
0.503691	-0.223757	0.221	0.24	1	CTNNB1	0	Th17
0.504555	-0.176875	0.096	0.12	1	TOB1	0	Th17
0.50527	0.22103	0.106	0.085	1	WBP4	0	Th17
0.505567	-0.154123	0.375	0.415	1	PCBP1	0	Th17
0.506583	0.199297	0.173	0.15	1	CDC73	0	Th17
0.507024	0.158181	0.106	0.085	1	PYROXD1	0	Th17
0.507281	-0.127555	0.125	0.155	1	VMA21	0	Th17
0.508715	0.141923	0.202	0.17	1	WDR82	0	Th17
0.508956	-0.191798	0.144	0.175	1	OGT	0	Th17
0.509581	0.091149	0.529	0.505	1	2006-09-01	0	Th17
0.509789	0.0935952	0.231	0.195	1	MYCBP2	0	Th17
0.509854	-0.221166	0.115	0.14	1	NR1H2	0	Th17
0.510338	-0.144539	0.106	0.135	1	CEP350	0	Th17
0.511422	-0.18618	0.077	0.1	1	ATP6V1E1	0	Th17
0.512044	0.158289	0.135	0.11	1	NFATC2IP	0	Th17
0.512146	-0.0741831	0.135	0.17	1	MBP	0	Th17
0.51218	0.250077	0.192	0.17	1	HNRNPH2	0	Th17
0.512304	0.212269	0.106	0.085	1	NPIPB5	0	Th17
0.512845	-0.13205	0.115	0.145	1	CHTOP	0	Th17
0.512865	-0.180809	0.115	0.14	1	PREX1	0	Th17
0.513474	-0.0951872	0.462	0.49	1	CAP1	0	Th17
0.513664	-0.0773245	0.558	0.61	1	RPS27L	0	Th17
0.513733	0.128615	0.192	0.16	1	AC016831.1	0	Th17
0.513925	-0.0752347	0.894	0.94	1	PTPRC	0	Th17
0.513958	-0.197259	0.106	0.13	1	NUP50	0	Th17
0.514016	-0.0347509	1	1	1	RPS28	0	Th17
0.514559	-0.157745	0.356	0.385	1	LAMTOR4	0	Th17
0.515086	0.119887	0.192	0.16	1	BRIX1	0	Th17
0.515164	-0.107539	0.202	0.245	1	ZNF267	0	Th17
0.515512	0.129342	0.24	0.205	1	PLIN2	0	Th17
0.516347	0.173111	0.269	0.245	1	SMIM26	0	Th17
0.516666	-0.0258057	0.163	0.21	1	TRAF3IP3	0	Th17
0.517385	0.178239	0.144	0.12	1	CNIH4	0	Th17
0.517392	0.0962023	0.212	0.175	1	LAPTM4A	0	Th17
0.51911	-0.156991	0.096	0.12	1	WASHC3	0	Th17
0.519608	-0.0634088	0.106	0.135	1	CRIPT	0	Th17
0.519832	0.198163	0.231	0.21	1	SERPINB9	0	Th17
0.519919	0.101119	0.192	0.155	1	LPIN1	0	Th17
0.520185	-0.109015	0.154	0.19	1	TOP1	0	Th17
0.520224	-0.1832	0.106	0.13	1	SDHB	0	Th17
0.520323	0.125964	0.163	0.135	1	PHF5A	0	Th17
0.521168	0.177513	0.106	0.085	1	SLC4A10	0	Th17
0.521168	0.133867	0.106	0.085	1	PAF1	0	Th17
0.52147	-0.0814006	0.654	0.675	1	ALOX5AP	0	Th17
0.52199	0.147324	0.144	0.12	1	GGA1	0	Th17
0.522474	-0.0482799	0.74	0.76	1	EIF3K	0	Th17
0.522633	0.0916695	0.212	0.175	1	RPAIN	0	Th17
0.523191	0.226442	0.125	0.105	1	PUM2	0	Th17
0.52353	0.124024	0.144	0.12	1	MFAP1	0	Th17
0.523843	-0.146395	0.077	0.1	1	CHRAC1	0	Th17
0.523843	-0.136075	0.077	0.1	1	MRPL46	0	Th17
0.524075	0.0804199	0.298	0.26	1	FKBP8	0	Th17
0.524513	-0.117299	0.327	0.355	1	PLP2	0	Th17
0.524575	0.100662	0.25	0.21	1	UFD1	0	Th17
0.524744	0.154575	0.135	0.11	1	RBBP7	0	Th17
0.525648	-0.185842	0.096	0.12	1	EEF1E1	0	Th17
0.526524	0.13249	0.106	0.085	1	MRPS35	0	Th17
0.527178	0.102311	0.317	0.285	1	CCNL1	0	Th17
0.527399	-0.151795	0.365	0.38	1	RWDD1	0	Th17
0.527992	0.104316	0.26	0.225	1	HELZ	0	Th17
0.528112	-0.146004	0.106	0.13	1	SMNDC1	0	Th17
0.528245	0.138033	0.173	0.145	1	CPNE3	0	Th17
0.529676	0.120311	0.173	0.145	1	CREBRF	0	Th17
0.530116	0.118965	0.125	0.1	1	CCDC82	0	Th17
0.530508	0.149992	0.115	0.095	1	RAC1	0	Th17
0.531704	0.0984944	0.433	0.385	1	SF3B6	0	Th17
0.532151	0.112143	0.337	0.315	1	MPHOSPH8	0	Th17
0.532431	0.104556	0.154	0.125	1	TCF7	0	Th17
0.532817	0.188613	0.144	0.12	1	AK6	0	Th17
0.532914	-0.189108	0.24	0.265	1	SP100	0	Th17
0.533879	-0.147078	0.096	0.12	1	SNX1	0	Th17
0.533947	-0.120633	0.087	0.11	1	ZYX	0	Th17
0.533947	-0.159863	0.087	0.11	1	GIMAP6	0	Th17
0.53396	-0.187743	0.144	0.17	1	TNFRSF14	0	Th17
0.534562	0.107979	0.49	0.455	1	CLDND1	0	Th17
0.535053	-0.103277	0.442	0.48	1	RNF19A	0	Th17
0.535318	0.0705013	0.567	0.555	1	ARL4C	0	Th17
0.536672	-0.125536	0.144	0.175	1	CCND3	0	Th17
0.537359	-0.160338	0.173	0.2	1	CRBN	0	Th17
0.537492	0.179143	0.144	0.12	1	PRDX3	0	Th17
0.537851	-0.0890041	0.452	0.485	1	HSPA5	0	Th17
0.538311	0.04387	0.212	0.17	1	MED21	0	Th17
0.538493	0.101086	0.125	0.1	1	CHD8	0	Th17
0.538493	-0.253143	0.096	0.115	1	DGCR6L	0	Th17
0.538683	0.0833544	0.212	0.18	1	ITGAE	0	Th17
0.539125	0.189765	0.115	0.095	1	SPEN	0	Th17
0.540689	-0.0719493	0.144	0.18	1	P4HB	0	Th17
0.542187	-0.205762	0.115	0.135	1	RSU1	0	Th17
0.543443	-0.103926	0.183	0.215	1	CD6	0	Th17
0.543546	-0.104145	0.519	0.52	1	HNRNPH1	0	Th17
0.543668	-0.106108	0.077	0.1	1	MRPL4	0	Th17
0.544068	-0.154475	0.106	0.13	1	SRSF1	0	Th17
0.544329	-0.141585	0.087	0.11	1	EP300	0	Th17
0.54466	0.0971927	0.24	0.21	1	EVI2B	0	Th17
0.545049	-0.150308	0.192	0.225	1	FERMT3	0	Th17
0.546401	0.129908	0.106	0.085	1	ZNF622	0	Th17
0.546465	-0.147724	0.221	0.25	1	NDUFA2	0	Th17
0.546535	-0.235108	0.106	0.125	1	PRPF31	0	Th17
0.547675	-0.0921019	0.25	0.29	1	ANXA6	0	Th17
0.547894	0.110468	0.231	0.195	1	YTHDF2	0	Th17
0.549209	-0.242391	0.279	0.285	1	GLO1	0	Th17
0.549558	-0.0889701	0.087	0.11	1	ARFGEF1	0	Th17
0.549911	0.0841495	0.163	0.135	1	RAB6A	0	Th17
0.550118	0.0233374	1	1	1	RPS12	0	Th17
0.550133	-0.165049	0.25	0.28	1	PRMT2	0	Th17
0.550173	0.11579	0.288	0.25	1	ZC3HAV1	0	Th17
0.550517	-0.124996	0.106	0.13	1	DBNL	0	Th17
0.550517	-0.135339	0.106	0.13	1	MTIF3	0	Th17
0.550619	0.150303	0.135	0.11	1	ATP6V0D1	0	Th17
0.55144	-0.106334	0.192	0.225	1	PTP4A2	0	Th17
0.552213	-0.117697	0.096	0.12	1	ZFAND2B	0	Th17
0.553073	0.0684559	0.298	0.255	1	PAFAH1B1	0	Th17
0.553221	0.143896	0.144	0.12	1	C16orf72	0	Th17
0.5533	-0.0456223	0.173	0.215	1	CD40LG	0	Th17
0.553376	0.129447	0.212	0.185	1	PSMD14	0	Th17
0.553406	0.143234	0.154	0.13	1	SERINC1	0	Th17
0.553409	0.159422	0.173	0.15	1	CHD9	0	Th17
0.555579	-0.134308	0.096	0.12	1	GOSR2	0	Th17
0.556394	0.113058	0.144	0.12	1	PITPNB	0	Th17
0.556678	0.0337721	0.596	0.575	1	CDC42SE2	0	Th17
0.556827	0.0445439	0.74	0.725	1	TMBIM6	0	Th17
0.556969	-0.211331	0.087	0.105	1	RNF113A	0	Th17
0.557266	-0.104216	0.096	0.12	1	CREBZF	0	Th17
0.557712	-0.141246	0.298	0.315	1	PRDX6	0	Th17
0.558318	-0.0470252	0.077	0.1	1	BAZ1B	0	Th17
0.559069	-0.24782	0.163	0.185	1	COPZ1	0	Th17
0.559582	0.0577401	0.173	0.14	1	SMC5	0	Th17
0.559671	0.0960453	0.625	0.555	1	EEF2	0	Th17
0.560016	-0.113544	0.327	0.36	1	PSMA5	0	Th17
0.560648	-0.110607	0.096	0.12	1	HM13	0	Th17
0.561086	0.0899974	0.106	0.085	1	TFG	0	Th17
0.561114	0.1163	0.317	0.285	1	PRKAR1A	0	Th17
0.56175	0.0389204	0.798	0.82	1	LINC01871	0	Th17
0.561854	-0.0970789	0.087	0.11	1	EXOC7	0	Th17
0.561878	-0.201946	0.125	0.145	1	BLOC1S6	0	Th17
0.5619	-0.12516	0.365	0.39	1	NOP10	0	Th17
0.561974	0.0801975	0.163	0.135	1	ZNF638	0	Th17
0.562143	-0.162787	0.154	0.18	1	CISD2	0	Th17
0.562277	-0.15495	0.115	0.14	1	SAP30BP	0	Th17
0.563425	-0.223784	0.125	0.145	1	LINC00623	0	Th17
0.563621	-0.110259	0.087	0.11	1	MRPS14	0	Th17
0.564119	0.136889	0.385	0.375	1	TMBIM4	0	Th17
0.56452	-0.0667733	0.49	0.525	1	ENO1	0	Th17
0.564592	-0.0982607	0.135	0.165	1	SUPT5H	0	Th17
0.565268	-0.103657	0.202	0.235	1	RABGAP1L	0	Th17
0.565736	0.1111	0.125	0.1	1	HELB	0	Th17
0.565738	-0.0919369	0.096	0.12	1	FAM214A	0	Th17
0.565784	-0.130144	0.385	0.395	1	TAPBP	0	Th17
0.566568	0.104375	0.183	0.155	1	POLR2F	0	Th17
0.566589	0.162692	0.125	0.105	1	XPO1	0	Th17
0.566642	0.0651157	0.106	0.085	1	CBL	0	Th17
0.568208	-0.0983842	0.317	0.365	1	ARF6	0	Th17
0.568516	-0.096691	0.192	0.22	1	IRF2	0	Th17
0.569634	-0.233658	0.125	0.145	1	RSBN1	0	Th17
0.569639	0.191081	0.154	0.135	1	IL23R	0	Th17
0.570087	0.168283	0.135	0.115	1	NAE1	0	Th17
0.570185	0.114876	0.337	0.31	1	PBXIP1	0	Th17
0.570225	-0.125155	0.452	0.465	1	ATP5PO	0	Th17
0.570296	-0.0591648	0.683	0.72	1	HNRNPK	0	Th17
0.570948	0.0954699	0.173	0.15	1	TNIP1	0	Th17
0.572197	-0.104928	0.212	0.245	1	VDAC3	0	Th17
0.572224	0.0726328	0.106	0.085	1	GPR18	0	Th17
0.572252	-0.0237344	0.654	0.625	1	ZFP36L2	0	Th17
0.572498	0.106134	0.115	0.095	1	EIF4G1	0	Th17
0.572734	0.145607	0.221	0.2	1	CD4	0	Th17
0.573122	-0.123066	0.269	0.29	1	NFE2L2	0	Th17
0.573142	-0.20997	0.087	0.105	1	RNF5	0	Th17
0.573442	-0.0791207	0.519	0.525	1	FXYD5	0	Th17
0.573982	0.070159	0.625	0.595	1	NAP1L1	0	Th17
0.574001	0.104764	0.144	0.12	1	WDR43	0	Th17
0.574063	0.193753	0.125	0.11	1	GRIPAP1	0	Th17
0.57409	0.0975559	0.106	0.085	1	GIGYF2	0	Th17
0.574272	-0.0646521	0.096	0.12	1	UBTF	0	Th17
0.574939	-0.14228	0.154	0.18	1	BCL2	0	Th17
0.575068	-0.0687796	0.154	0.185	1	KMT2C	0	Th17
0.575615	-0.181789	0.115	0.135	1	PSMD1	0	Th17
0.57612	-0.194347	0.096	0.115	1	PHTF2	0	Th17
0.57612	-0.166297	0.096	0.115	1	TGIF1	0	Th17
0.577234	-0.138267	0.183	0.21	1	TMED5	0	Th17
0.577653	0.127599	0.221	0.195	1	TRMT10C	0	Th17
0.577855	0.0655165	0.115	0.095	1	TBC1D15	0	Th17
0.57786	0.0545945	0.125	0.1	1	ATF1	0	Th17
0.578065	0.0987367	0.269	0.24	1	SLAMF1	0	Th17
0.578172	0.128242	0.404	0.395	1	HCLS1	0	Th17
0.578231	0.142107	0.279	0.26	1	AP2M1	0	Th17
0.580112	-0.125757	0.144	0.17	1	JUN	0	Th17
0.580357	-0.118232	0.173	0.205	1	PHF3	0	Th17
0.58058	0.148649	0.144	0.125	1	IFI35	0	Th17
0.580715	-0.0667584	0.683	0.705	1	ATP6V1G1	0	Th17
0.58108	0.102474	0.183	0.155	1	DUSP16	0	Th17
0.581142	-0.0796541	0.096	0.12	1	SF3B3	0	Th17
0.581346	-0.177003	0.096	0.115	1	GNB2	0	Th17
0.581363	0.144878	0.154	0.13	1	BECN1	0	Th17
0.58144	0.126225	0.115	0.095	1	RYBP	0	Th17
0.58144	-0.0844215	0.087	0.11	1	NIN	0	Th17
0.582791	-0.137416	0.269	0.315	1	SNRPE	0	Th17
0.583586	0.186566	0.154	0.135	1	SNX2	0	Th17
0.584401	-0.106235	0.365	0.39	1	DNAJC8	0	Th17
0.584592	0.0867685	0.279	0.25	1	TUBB	0	Th17
0.584979	0.129279	0.135	0.115	1	HBS1L	0	Th17
0.58515	0.0746522	0.423	0.37	1	SRSF10	0	Th17
0.585349	0.0547851	0.106	0.085	1	LYPLA1	0	Th17
0.586148	0.0651629	0.317	0.275	1	RANBP2	0	Th17
0.586349	-0.200752	0.106	0.125	1	BCL10	0	Th17
0.587449	0.0955124	0.385	0.34	1	AAK1	0	Th17
0.587632	-0.154535	0.183	0.205	1	TUT4	0	Th17
0.58805	-0.0984398	0.096	0.12	1	GDI1	0	Th17
0.58805	-0.085651	0.096	0.12	1	SNRNP70	0	Th17
0.588289	0.081486	0.24	0.21	1	PPM1K	0	Th17
0.588711	0.137345	0.25	0.225	1	DOCK10	0	Th17
0.589408	-0.0979766	0.346	0.375	1	UBE2N	0	Th17
0.589784	-0.053536	0.096	0.12	1	RPA2	0	Th17
0.589983	0.135057	0.135	0.115	1	MRPL32	0	Th17
0.590238	0.14686	0.144	0.125	1	PSTPIP1	0	Th17
0.59033	0.198449	0.106	0.09	1	N4BP2	0	Th17
0.59033	0.152797	0.106	0.09	1	CEBPD	0	Th17
0.590795	0.108389	0.163	0.14	1	DYNC1I2	0	Th17
0.59132	-0.202109	0.183	0.2	1	NDUFA9	0	Th17
0.592814	-0.06685	0.144	0.175	1	PHF20L1	0	Th17
0.592912	0.0717704	0.106	0.085	1	PAFAH1B2	0	Th17
0.593325	0.0709242	0.51	0.465	1	RNF213	0	Th17
0.593505	-0.161054	0.115	0.135	1	PSMD2	0	Th17
0.594061	0.185821	0.106	0.09	1	NCOA2	0	Th17
0.594222	-0.142063	0.135	0.16	1	YTHDC1	0	Th17
0.595159	0.0366703	0.846	0.83	1	MTRNR2L12	0	Th17
0.596508	-0.143768	0.106	0.125	1	RAB1B	0	Th17
0.596784	-0.141827	0.115	0.135	1	RIOK3	0	Th17
0.596889	-0.155442	0.087	0.105	1	GMCL1	0	Th17
0.596889	-0.133702	0.087	0.105	1	ANAPC15	0	Th17
0.597553	-0.085812	0.5	0.525	1	PSMB1	0	Th17
0.600532	0.118369	0.288	0.26	1	PCM1	0	Th17
0.601107	0.0938311	0.202	0.175	1	MOB4	0	Th17
0.601404	0.103937	0.288	0.255	1	FOXP1	0	Th17
0.601734	-0.0496462	0.106	0.13	1	PSMC2	0	Th17
0.601734	0.121974	0.135	0.115	1	SPATA13	0	Th17
0.602432	-0.11002	0.087	0.105	1	TAF3	0	Th17
0.602467	-0.183269	0.096	0.115	1	CD81	0	Th17
0.602845	-0.122507	0.404	0.415	1	SF1	0	Th17
0.602983	-0.0756113	0.25	0.28	1	INTS6	0	Th17
0.603124	0.166444	0.183	0.165	1	ARIH1	0	Th17
0.603868	0.101855	0.288	0.255	1	PFDN2	0	Th17
0.60464	0.0435164	0.154	0.125	1	MRPL42	0	Th17
0.604991	0.107307	0.115	0.095	1	SS18	0	Th17
0.605101	0.062393	0.288	0.255	1	CMTM6	0	Th17
0.605443	0.136846	0.24	0.215	1	EIF2S3	0	Th17
0.605567	0.0910707	0.337	0.3	1	PSMC5	0	Th17
0.606259	-0.130508	0.135	0.155	1	COX19	0	Th17
0.607816	0.0608158	0.163	0.14	1	SF3A1	0	Th17
0.608091	0.0858959	0.279	0.25	1	CMC2	0	Th17
0.608274	0.141223	0.115	0.1	1	ERG28	0	Th17
0.608328	-0.142522	0.115	0.135	1	PSMB8-AS1	0	Th17
0.608619	0.0274106	0.75	0.755	1	RORA	0	Th17
0.610194	0.138203	0.288	0.28	1	PPP1R15A	0	Th17
0.612825	-0.0962553	0.269	0.295	1	HP1BP3	0	Th17
0.613695	0.0517338	0.471	0.455	1	BRK1	0	Th17
0.615173	0.116441	0.125	0.105	1	UTP23	0	Th17
0.61571	0.115578	0.202	0.18	1	PPP1R11	0	Th17
0.617209	-0.131258	0.125	0.145	1	OS9	0	Th17
0.617633	-0.0127532	0.115	0.145	1	JAK3	0	Th17
0.618094	0.126264	0.192	0.17	1	GSPT1	0	Th17
0.61833	0.109545	0.154	0.135	1	PHF1	0	Th17
0.618569	0.130404	0.106	0.09	1	DCAF13	0	Th17
0.618642	0.133732	0.221	0.21	1	JOSD1	0	Th17
0.618931	0.0371241	0.827	0.81	1	CD3E	0	Th17
0.619156	0.174923	0.115	0.1	1	EXOG	0	Th17
0.619198	-0.110327	0.087	0.105	1	PLPP5	0	Th17
0.619293	0.160687	0.183	0.165	1	CHCHD1	0	Th17
0.620615	0.104673	0.231	0.2	1	PPP1R7	0	Th17
0.620648	0.0618748	0.644	0.62	1	MORF4L1	0	Th17
0.621073	-0.136591	0.087	0.105	1	ZDHHC6	0	Th17
0.622192	-0.084401	0.317	0.355	1	SH3BGRL	0	Th17
0.62226	0.108276	0.125	0.105	1	NOL11	0	Th17
0.624493	0.0634342	0.154	0.13	1	C12orf65	0	Th17
0.625247	0.0770789	0.115	0.095	1	ZC3H12D	0	Th17
0.626161	0.0683133	0.337	0.295	1	PPP1R2	0	Th17
0.626198	0.14566	0.106	0.09	1	JADE2	0	Th17
0.626714	-0.114883	0.087	0.105	1	DCAF5	0	Th17
0.627123	-0.11285	0.173	0.195	1	SMG1	0	Th17
0.627598	0.10277	0.346	0.33	1	OCIAD2	0	Th17
0.628107	0.0981437	0.26	0.24	1	GTF3C6	0	Th17
0.628346	-0.110542	0.115	0.135	1	PAK1IP1	0	Th17
0.628513	-0.112818	0.404	0.42	1	NDUFA13	0	Th17
0.628599	-0.11448	0.087	0.105	1	SNAPC1	0	Th17
0.628704	0.168575	0.212	0.2	1	PSMC4	0	Th17
0.629383	0.109311	0.125	0.105	1	PRPS1	0	Th17
0.62999	0.127726	0.202	0.18	1	SAMHD1	0	Th17
0.630026	-0.120071	0.115	0.135	1	APOL3	0	Th17
0.630027	0.125829	0.106	0.09	1	MRPL44	0	Th17
0.630184	-0.129906	0.125	0.145	1	GLOD4	0	Th17
0.631153	-0.100471	0.096	0.115	1	VKORC1	0	Th17
0.632631	-0.0446489	0.144	0.17	1	TAOK3	0	Th17
0.632955	0.0656214	0.163	0.14	1	ABLIM1	0	Th17
0.632955	0.0599914	0.163	0.14	1	HECTD1	0	Th17
0.633394	-0.107369	0.115	0.135	1	SENP7	0	Th17
0.633544	-0.0901421	0.202	0.225	1	LST1	0	Th17
0.636131	0.0806684	0.587	0.505	1	BTG2	0	Th17
0.636365	0.198778	0.135	0.12	1	DENND2D	0	Th17
0.636596	-0.0775572	0.096	0.115	1	PTPN6	0	Th17
0.636712	0.0610688	0.183	0.16	1	MMADHC	0	Th17
0.637247	-0.0984352	0.212	0.235	1	PCMT1	0	Th17
0.637716	0.161663	0.106	0.09	1	TIMM10B	0	Th17
0.638076	0.0732877	0.442	0.43	1	CXCR6	0	Th17
0.63876	0.144312	0.173	0.155	1	MRPL18	0	Th17
0.640688	-0.0755097	0.413	0.44	1	POLR2K	0	Th17
0.640899	0.124176	0.154	0.135	1	CTR9	0	Th17
0.640901	-0.101377	0.135	0.155	1	CAMTA1	0	Th17
0.641071	-0.14526	0.279	0.3	1	ARF4	0	Th17
0.641575	0.106889	0.106	0.09	1	MED8	0	Th17
0.641575	0.162045	0.106	0.09	1	ANKRD49	0	Th17
0.641834	0.123052	0.173	0.155	1	RSBN1L	0	Th17
0.641863	-0.0810832	0.087	0.105	1	USO1	0	Th17
0.641881	-0.0746876	0.413	0.445	1	CELF2	0	Th17
0.641883	0.141066	0.221	0.205	1	SRPRA	0	Th17
0.643768	-0.0860007	0.087	0.105	1	DMAC1	0	Th17
0.644968	-0.11219	0.173	0.19	1	NDUFB6	0	Th17
0.647306	-0.128302	0.154	0.175	1	PFDN1	0	Th17
0.64741	0.0966565	0.154	0.135	1	SPG7	0	Th17
0.647456	-0.015353	1	1	1	RPS13	0	Th17
0.649215	0.0842996	0.25	0.23	1	TXNL1	0	Th17
0.649372	-0.0737657	0.096	0.115	1	NUP58	0	Th17
0.650228	-0.114776	0.106	0.125	1	TRIP12	0	Th17
0.650686	0.0349719	0.154	0.13	1	UFSP2	0	Th17
0.650903	0.130946	0.308	0.29	1	CHN1	0	Th17
0.650957	0.0552032	0.125	0.105	1	NR1D2	0	Th17
0.652844	0.0333308	0.25	0.225	1	CDC26	0	Th17
0.653524	-0.076674	0.317	0.34	1	RBL2	0	Th17
0.653903	-0.121592	0.25	0.27	1	TRIM22	0	Th17
0.653952	0.0809195	0.394	0.38	1	SVIP	0	Th17
0.654644	-0.0583286	0.183	0.21	1	UGP2	0	Th17
0.655158	0.101075	0.106	0.09	1	NUP54	0	Th17
0.655242	-0.0563084	0.087	0.105	1	TMEM173	0	Th17
0.655268	-0.212225	0.115	0.13	1	BATF	0	Th17
0.656118	-0.159523	0.183	0.2	1	HMOX2	0	Th17
0.656916	-0.07651	0.135	0.155	1	CHMP2B	0	Th17
0.658063	-0.0552954	0.221	0.26	1	SH3KBP1	0	Th17
0.658499	0.061442	0.135	0.115	1	UBA6	0	Th17
0.658999	0.128119	0.202	0.185	1	SATB1	0	Th17
0.660463	-0.152307	0.115	0.13	1	SMARCC2	0	Th17
0.660484	0.0447767	0.788	0.765	1	SKP1	0	Th17
0.661387	0.130112	0.125	0.11	1	SF3A3	0	Th17
0.661417	0.0870305	0.356	0.33	1	LINC00513	0	Th17
0.661856	0.0384491	0.125	0.105	1	CDC37L1	0	Th17
0.662234	0.109049	0.25	0.225	1	TMEM14C	0	Th17
0.663159	-0.0744978	0.144	0.165	1	ORAI1	0	Th17
0.663461	-0.128573	0.212	0.225	1	TCP1	0	Th17
0.663765	0.0292249	0.135	0.115	1	RNPEPL1	0	Th17
0.665517	0.0478766	0.625	0.605	1	COX7B	0	Th17
0.665747	-0.0814867	0.231	0.25	1	PSMA3-AS1	0	Th17
0.66592	0.0438511	0.538	0.53	1	EIF4G2	0	Th17
0.667033	0.0639415	0.663	0.595	1	TRBC1	0	Th17
0.667085	0.06456	0.163	0.145	1	BIRC6	0	Th17
0.667346	-0.0107986	1	1	1	S100A4	0	Th17
0.667883	-0.0945312	0.144	0.165	1	ADSS	0	Th17
0.668205	0.0793621	0.173	0.155	1	ZC3H12A	0	Th17
0.668205	0.0907007	0.173	0.155	1	RIF1	0	Th17
0.668513	0.109973	0.442	0.41	1	BST2	0	Th17
0.668587	0.0634812	0.375	0.36	1	RBMX	0	Th17
0.668856	0.0625352	0.106	0.09	1	HIPK2	0	Th17
0.669158	-0.162203	0.115	0.13	1	ARID5B	0	Th17
0.669755	-0.0740182	0.106	0.125	1	HNRNPAB	0	Th17
0.66977	0.0795188	0.173	0.155	1	IFRD1	0	Th17
0.670095	-0.111689	0.298	0.32	1	ATP5PB	0	Th17
0.670728	-0.133775	0.212	0.23	1	ADAR	0	Th17
0.670902	0.139181	0.135	0.12	1	SETD2	0	Th17
0.671535	0.0670442	0.5	0.455	1	CSDE1	0	Th17
0.672578	0.0438249	0.135	0.115	1	ZBTB44	0	Th17
0.673129	-0.112502	0.125	0.145	1	NARF	0	Th17
0.673298	0.1048	0.317	0.305	1	IFI16	0	Th17
0.673412	0.0430983	0.173	0.15	1	VPS35	0	Th17
0.673836	0.0661979	0.452	0.44	1	GLIPR1	0	Th17
0.674027	-0.14206	0.106	0.12	1	PTP4A1	0	Th17
0.674761	-0.119419	0.087	0.1	1	AC026979.2	0	Th17
0.674761	0.0655361	0.106	0.09	1	CA2	0	Th17
0.676116	0.05128	0.135	0.115	1	ASXL2	0	Th17
0.676145	-0.134426	0.115	0.13	1	CENPX	0	Th17
0.676243	-0.0231724	0.904	0.905	1	SRP14	0	Th17
0.677897	0.124852	0.135	0.12	1	SPAG7	0	Th17
0.678219	0.0508695	0.221	0.205	1	EIF4H	0	Th17
0.678435	0.045554	0.087	0.105	1	TNF	0	Th17
0.678506	0.0270756	0.288	0.27	1	DNAJB9	0	Th17
0.67929	0.0927611	0.471	0.455	1	GNG2	0	Th17
0.679394	-0.0282963	0.385	0.42	1	GIMAP7	0	Th17
0.680458	-0.157064	0.096	0.11	1	C12orf75	0	Th17
0.681047	0.0847668	0.221	0.205	1	ATF4	0	Th17
0.681184	0.09756	0.192	0.175	1	PSMD11	0	Th17
0.681868	0.0632476	0.375	0.345	1	FAM96B	0	Th17
0.682145	-0.107512	0.202	0.22	1	LPIN2	0	Th17
0.682304	0.0621681	0.288	0.275	1	BUD31	0	Th17
0.683112	-0.141674	0.106	0.12	1	RGS14	0	Th17
0.683302	0.126428	0.154	0.14	1	RIPOR2	0	Th17
0.683314	0.0706655	0.606	0.55	1	CNBP	0	Th17
0.683624	-0.0958348	0.269	0.28	1	PSMA2	0	Th17
0.684033	-0.020807	0.308	0.355	1	ANXA5	0	Th17
0.684396	-0.053681	0.365	0.4	1	ATP5MPL	0	Th17
0.685259	0.0702969	0.25	0.225	1	POLR2J3.1	0	Th17
0.685488	0.0747237	0.202	0.18	1	RBBP4	0	Th17
0.68614	-0.0410409	0.135	0.155	1	IER3IP1	0	Th17
0.686759	0.10054	0.125	0.11	1	ZBTB21	0	Th17
0.687141	0.145831	0.288	0.29	1	ACTN4	0	Th17
0.687975	-0.151707	0.154	0.17	1	LMO4	0	Th17
0.688191	0.247809	0.106	0.095	1	IQGAP2	0	Th17
0.688585	0.0801997	0.125	0.11	1	CDC14A	0	Th17
0.688585	-0.116715	0.106	0.12	1	CREB1	0	Th17
0.689061	0.115493	0.212	0.195	1	EIF2S1	0	Th17
0.690111	-0.0790189	0.462	0.475	1	HIGD2A	0	Th17
0.690208	-0.0292365	0.221	0.245	1	PIP4K2A	0	Th17
0.690373	-0.179395	0.135	0.145	1	NDEL1	0	Th17
0.690413	-0.152715	0.106	0.12	1	YIF1A	0	Th17
0.690605	-0.122648	0.087	0.1	1	SNX5	0	Th17
0.690605	-0.110056	0.087	0.1	1	PMEPA1	0	Th17
0.690605	-0.123219	0.087	0.1	1	ZNF146	0	Th17
0.691572	0.14563	0.154	0.14	1	PSENEN	0	Th17
0.691697	0.0521555	0.24	0.22	1	SMC3	0	Th17
0.691831	0.0392198	0.481	0.46	1	ARF1	0	Th17
0.691836	-0.0761458	0.163	0.185	1	ARID1A	0	Th17
0.692039	-0.0627752	0.337	0.355	1	SBDS	0	Th17
0.692595	-0.0995208	0.087	0.1	1	XPO6	0	Th17
0.69307	-0.0918958	0.365	0.38	1	PPA1	0	Th17
0.693231	-0.127256	0.135	0.15	1	ATG5	0	Th17
0.694588	-0.104407	0.087	0.1	1	RBM48	0	Th17
0.696273	-0.0445761	0.163	0.19	1	SRSF4	0	Th17
0.696714	-0.0458507	0.125	0.145	1	ITSN2	0	Th17
0.697744	-0.098575	0.106	0.12	1	FAM102A	0	Th17
0.697773	0.0458047	0.365	0.335	1	CDC42SE1	0	Th17
0.697847	0.0588585	0.385	0.355	1	SFPQ	0	Th17
0.698579	-0.109262	0.087	0.1	1	PMPCB	0	Th17
0.69895	-0.0616301	0.567	0.595	1	DBI	0	Th17
0.69972	0.113421	0.144	0.13	1	PARVG	0	Th17
0.701106	0.0843087	0.163	0.145	1	SF3B4	0	Th17
0.701697	-0.012781	1	1	1	RPS23	0	Th17
0.702876	-0.223279	0.115	0.125	1	TIMM13	0	Th17
0.702946	0.0959742	0.173	0.155	1	C16orf54	0	Th17
0.70372	-0.0536598	0.308	0.33	1	MT2A	0	Th17
0.703859	-0.0495613	0.173	0.2	1	CNOT2	0	Th17
0.704184	-0.0376122	0.212	0.235	1	UBAC2	0	Th17
0.704581	-0.123232	0.087	0.1	1	ASB8	0	Th17
0.705673	0.0277207	0.442	0.4	1	VPS28	0	Th17
0.70602	0.0503736	0.183	0.16	1	MPZL3	0	Th17
0.706089	0.036296	0.49	0.485	1	SRSF3	0	Th17
0.706403	-0.0971711	0.221	0.235	1	WDR1	0	Th17
0.706688	0.0133384	0.356	0.325	1	IRF2BP2	0	Th17
0.706773	-0.049236	0.471	0.51	1	ANXA2	0	Th17
0.706897	0.170252	0.202	0.195	1	ATP1B3	0	Th17
0.7074	0.0425144	0.269	0.245	1	ANKRD44	0	Th17
0.708592	-0.0311429	0.087	0.1	1	FBXO33	0	Th17
0.709068	-0.126947	0.096	0.11	1	MKNK1	0	Th17
0.709068	0.0323277	0.115	0.1	1	LRRC59	0	Th17
0.709444	0.0396093	0.183	0.21	1	TIMP1	0	Th17
0.709842	0.189608	0.202	0.195	1	ETFB	0	Th17
0.709872	-0.0122816	1	1	1	RPL11	0	Th17
0.709879	-0.109863	0.308	0.33	1	RHOG	0	Th17
0.71064	0.0609365	0.125	0.11	1	GLRX	0	Th17
0.71064	0.0690328	0.125	0.11	1	IFT20	0	Th17
0.710991	-0.125742	0.096	0.11	1	TXNRD1	0	Th17
0.711702	-0.0787045	0.183	0.2	1	KDM5A	0	Th17
0.711816	0.145103	0.106	0.095	1	ATP6AP1	0	Th17
0.712405	0.14653	0.192	0.185	1	ZC3H13	0	Th17
0.712489	-0.111237	0.106	0.12	1	TSR2	0	Th17
0.712612	0.0459829	0.106	0.09	1	TMX2	0	Th17
0.713797	0.148672	0.106	0.095	1	DR1	0	Th17
0.714105	0.0836472	0.269	0.245	1	VPS13C	0	Th17
0.714841	0.0567663	0.115	0.1	1	CWC22	0	Th17
0.714841	-0.0968271	0.096	0.11	1	PAN3	0	Th17
0.715432	-0.0694315	0.212	0.24	1	VAMP5	0	Th17
0.71664	-0.0754184	0.087	0.1	1	TOP2B	0	Th17
0.71664	-0.102086	0.087	0.1	1	CTDSP2	0	Th17
0.716851	0.111188	0.135	0.12	1	REV3L	0	Th17
0.718016	-0.0435799	0.788	0.805	1	CLIC1	0	Th17
0.718064	-0.057547	0.933	0.96	1	HLA-A	0	Th17
0.718881	0.157158	0.144	0.135	1	LINS1	0	Th17
0.719557	-0.077601	0.173	0.19	1	CNPY2	0	Th17
0.719903	-0.089819	0.106	0.12	1	REXO2	0	Th17
0.720596	0.132253	0.144	0.135	1	ESYT1	0	Th17
0.721055	0.0740421	0.202	0.185	1	TRIM38	0	Th17
0.721281	-0.108641	0.163	0.18	1	MAT2B	0	Th17
0.722362	-0.0409165	0.212	0.235	1	CASP4	0	Th17
0.722476	0.0316886	0.163	0.145	1	NSD1	0	Th17
0.723966	-0.0663189	0.298	0.31	1	PSMB2	0	Th17
0.724711	-0.0466691	0.442	0.475	1	TNFAIP8	0	Th17
0.725555	-0.0199796	0.144	0.165	1	NECAP2	0	Th17
0.725963	0.117567	0.125	0.115	1	EPRS	0	Th17
0.726493	-0.0999677	0.231	0.25	1	TMEM208	0	Th17
0.726877	-0.113009	0.202	0.215	1	LCP2	0	Th17
0.727203	-0.146002	0.125	0.135	1	SP3	0	Th17
0.728088	-0.106234	0.288	0.31	1	ARGLU1	0	Th17
0.729014	0.0637977	0.288	0.27	1	ATP1A1	0	Th17
0.730722	-0.137463	0.125	0.135	1	TSTA3	0	Th17
0.730942	-0.131308	0.135	0.145	1	ZNF148	0	Th17
0.731718	0.134408	0.106	0.095	1	TMPO	0	Th17
0.73245	0.0753744	0.26	0.245	1	LSM6	0	Th17
0.73294	0.0482405	0.125	0.11	1	ACTR6	0	Th17
0.732994	0.0330191	0.269	0.245	1	TALDO1	0	Th17
0.734629	-0.0977427	0.192	0.21	1	WNK1	0	Th17
0.735551	0.108903	0.163	0.15	1	SNRNP200	0	Th17
0.735631	0.0117356	1	1	1	RPL29	0	Th17
0.736078	-0.0942531	0.125	0.14	1	MRPL21	0	Th17
0.736096	-0.0131595	0.125	0.145	1	TMEM170A	0	Th17
0.73658	0.0523841	0.606	0.57	1	TSC22D3	0	Th17
0.737026	0.105205	0.125	0.115	1	BCAP29	0	Th17
0.738422	-0.0689472	0.115	0.13	1	NTMT1	0	Th17
0.739602	0.0720996	0.115	0.105	1	TRABD	0	Th17
0.740044	0.0152965	0.115	0.1	1	RLIM	0	Th17
0.740898	-0.0245989	0.615	0.645	1	PARK7	0	Th17
0.741936	0.0721382	0.154	0.14	1	PSMB5	0	Th17
0.743008	-0.048458	0.087	0.1	1	UNC50	0	Th17
0.743008	-0.0307697	0.087	0.1	1	SH2D1A	0	Th17
0.743008	-0.0481976	0.087	0.1	1	TTF1	0	Th17
0.743045	0.0853249	0.356	0.36	1	EIF1AX	0	Th17
0.743766	-0.0863882	0.288	0.305	1	HAX1	0	Th17
0.744955	0.103043	0.212	0.2	1	SYNCRIP	0	Th17
0.745075	0.0204018	0.231	0.21	1	FMNL1	0	Th17
0.745735	-0.118785	0.144	0.155	1	SNHG12	0	Th17
0.745854	0.111402	0.183	0.175	1	PRELID3B	0	Th17
0.746287	0.162444	0.125	0.115	1	GON4L	0	Th17
0.747472	0.042187	0.135	0.12	1	DPF2	0	Th17
0.747934	-0.0341856	0.106	0.12	1	LONP2	0	Th17
0.748964	0.0502578	0.538	0.53	1	VAMP8	0	Th17
0.749286	-0.0383767	0.115	0.13	1	SP140L	0	Th17
0.749764	0.0205622	0.192	0.17	1	RECQL	0	Th17
0.750126	-0.0367808	0.135	0.115	1	DDA1	0	Th17
0.750334	-0.145017	0.096	0.105	1	NSL1	0	Th17
0.751949	-0.109179	0.125	0.135	1	SUCLG2	0	Th17
0.752086	-0.0973311	0.144	0.16	1	HDAC1	0	Th17
0.752919	0.0257956	0.135	0.12	1	SPINK2	0	Th17
0.753103	0.102391	0.115	0.105	1	JMY	0	Th17
0.753452	0.126592	0.192	0.185	1	SRP72	0	Th17
0.753727	-0.0703283	0.404	0.415	1	RAP1A	0	Th17
0.755037	0.0801313	0.115	0.105	1	PHF12	0	Th17
0.755283	-0.0547159	0.087	0.1	1	ALDH9A1	0	Th17
0.755839	0.0625375	0.106	0.095	1	NUMA1	0	Th17
0.756557	-0.0497528	0.115	0.13	1	CTDNEP1	0	Th17
0.756645	-0.0437929	0.423	0.435	1	COX17	0	Th17
0.756717	0.0977988	0.346	0.34	1	SKIL	0	Th17
0.757448	0.0987839	0.125	0.115	1	MGA	0	Th17
0.758767	0.0358472	0.644	0.605	1	ABRACL	0	Th17
0.760561	0.0756267	0.183	0.17	1	IGBP1	0	Th17
0.762024	0.0328108	0.135	0.12	1	RRP7A	0	Th17
0.762763	-0.110715	0.154	0.165	1	TMEM126A	0	Th17
0.764298	0.0963994	0.202	0.19	1	XRN2	0	Th17
0.764339	0.0268715	0.183	0.165	1	PRDM2	0	Th17
0.764917	-0.0431656	0.106	0.12	1	SMIM27	0	Th17
0.764918	0.077219	0.125	0.115	1	MXD4	0	Th17
0.765676	0.0199693	0.135	0.12	1	SPOP	0	Th17
0.766736	0.107211	0.26	0.245	1	LPXN	0	Th17
0.767046	-0.116576	0.173	0.18	1	SSR1	0	Th17
0.767392	-0.16678	0.154	0.16	1	LSM12	0	Th17
0.768706	-0.0439214	0.106	0.12	1	CDC42EP3	0	Th17
0.768775	0.044897	0.606	0.575	1	HNRNPC	0	Th17
0.769272	-0.0325431	0.135	0.15	1	FDPS	0	Th17
0.769332	0.0341625	0.135	0.12	1	GPI	0	Th17
0.769923	0.0520841	0.317	0.3	1	EIF3L	0	Th17
0.770297	-0.148217	0.192	0.205	1	RER1	0	Th17
0.770407	-0.0318027	0.144	0.16	1	TIFA	0	Th17
0.771264	-0.0385003	0.125	0.14	1	CD82	0	Th17
0.771405	-0.0371721	0.567	0.555	1	SNU13	0	Th17
0.771745	0.0554317	0.442	0.425	1	SRP9	0	Th17
0.7718	0.0433517	0.212	0.195	1	MAX	0	Th17
0.77193	0.181114	0.192	0.19	1	BTN3A2	0	Th17
0.772409	0.079456	0.125	0.115	1	RBM18	0	Th17
0.772622	-0.0586851	0.183	0.205	1	SMU1	0	Th17
0.773001	0.100169	0.173	0.165	1	STX8	0	Th17
0.773475	0.109295	0.192	0.185	1	SP140	0	Th17
0.773811	0.0219359	0.087	0.1	1	SSH2	0	Th17
0.774287	-0.126272	0.096	0.105	1	PDHA1	0	Th17
0.775019	-0.0412211	0.173	0.19	1	DDX39B	0	Th17
0.775976	-0.12603	0.115	0.125	1	SUMO3	0	Th17
0.775979	-0.0656422	0.144	0.155	1	SRA1	0	Th17
0.776125	0.0179474	0.106	0.095	1	NKAP	0	Th17
0.776153	0.0589884	0.154	0.14	1	GLTP	0	Th17
0.776237	-0.0422192	0.183	0.16	1	DUSP4	0	Th17
0.776302	-0.041535	0.106	0.12	1	SYNE1	0	Th17
0.776885	0.0442119	0.481	0.455	1	SF3B1	0	Th17
0.776935	-0.0384071	0.519	0.525	1	C19orf53	0	Th17
0.778301	-0.101254	0.096	0.105	1	IPO7	0	Th17
0.779193	-0.0974619	0.154	0.165	1	HIST1H1D	0	Th17
0.779622	0.0626544	0.375	0.36	1	COX7A2L	0	Th17
0.780684	-0.0517655	0.25	0.275	1	PCNP	0	Th17
0.780974	-0.0839229	0.135	0.145	1	ASCC3	0	Th17
0.781099	0.0612023	0.269	0.26	1	ESD	0	Th17
0.782722	0.0790509	0.173	0.165	1	ZC3H8	0	Th17
0.782839	0.0309767	0.183	0.17	1	DAP3	0	Th17
0.783343	0.053675	0.154	0.145	1	SRP54	0	Th17
0.783695	0.0405756	0.144	0.13	1	CD8A	0	Th17
0.78585	-0.0151791	0.115	0.13	1	SELPLG	0	Th17
0.78644	0.0736991	0.26	0.25	1	OXNAD1	0	Th17
0.787034	0.0429436	0.221	0.205	1	TIMM8B	0	Th17
0.787133	-0.0882115	0.115	0.125	1	LRP10	0	Th17
0.787455	0.0432309	0.125	0.115	1	NCF4	0	Th17
0.787837	-0.0776131	0.144	0.155	1	GLRX3	0	Th17
0.788448	-0.0675446	0.337	0.345	1	EIF5	0	Th17
0.788727	-0.0188512	0.183	0.2	1	C6orf62	0	Th17
0.790261	0.0331875	0.202	0.19	1	CAPZA2	0	Th17
0.790267	-0.0363501	0.308	0.33	1	ENY2	0	Th17
0.790378	-0.0857024	0.096	0.105	1	RTN3	0	Th17
0.791234	-0.101951	0.144	0.155	1	ZBTB8OS	0	Th17
0.791426	-0.0924774	0.192	0.205	1	DEGS1	0	Th17
0.791497	0.0583372	0.163	0.155	1	NCK1	0	Th17
0.792482	0.0322652	0.269	0.255	1	CCT7	0	Th17
0.792486	-0.113011	0.202	0.21	1	CBLB	0	Th17
0.792545	0.0719401	0.231	0.22	1	ARID1B	0	Th17
0.792728	-0.0744004	0.115	0.125	1	ZNF652	0	Th17
0.792896	-0.0328687	0.837	0.84	1	TRAC	0	Th17
0.793459	0.0175388	0.356	0.335	1	EVI2A	0	Th17
0.794108	0.0946467	0.173	0.165	1	NAP1L4	0	Th17
0.795718	-0.0667409	0.106	0.115	1	PRPF6	0	Th17
0.795735	-0.0233152	0.192	0.21	1	STOM	0	Th17
0.795877	-0.0583842	0.298	0.315	1	NDUFB3	0	Th17
0.797299	-0.0281662	0.125	0.11	1	INPP5D	0	Th17
0.797606	0.0244548	0.471	0.435	1	RBX1	0	Th17
0.797658	-0.0756156	0.106	0.115	1	RB1CC1	0	Th17
0.798457	0.11378	0.106	0.1	1	CHMP3	0	Th17
0.798457	-0.0742644	0.096	0.105	1	DNM1L	0	Th17
0.798862	0.0386841	0.183	0.17	1	DOK2	0	Th17
0.799794	-0.0695931	0.221	0.235	1	RAB27A	0	Th17
0.799857	0.0684209	0.163	0.155	1	POLR2B	0	Th17
0.800018	0.0672811	0.202	0.195	1	SUPT4H1	0	Th17
0.80037	0.0154568	0.154	0.14	1	CTSD	0	Th17
0.801803	0.0338912	0.981	0.935	1	GAPDH	0	Th17
0.801909	0.0308175	0.115	0.105	1	SLC35B1	0	Th17
0.802561	0.102059	0.202	0.19	1	METTL5	0	Th17
0.802611	-0.0381535	0.413	0.43	1	PSMB6	0	Th17
0.802878	0.0157874	1	1	1	RPL10	0	Th17
0.803207	0.039978	0.163	0.155	1	PHLDA1	0	Th17
0.803282	0.118601	0.212	0.2	1	TC2N	0	Th17
0.803486	-0.0762448	0.106	0.115	1	RNF115	0	Th17
0.803702	0.0587978	0.327	0.315	1	SNX6	0	Th17
0.804	-0.078256	0.125	0.135	1	UPF2	0	Th17
0.804054	-0.089522	0.24	0.25	1	RAD23A	0	Th17
0.804477	0.0507564	0.125	0.115	1	COA3	0	Th17
0.806169	-0.054102	0.135	0.12	1	DNAJC2	0	Th17
0.806239	-0.0640016	0.163	0.175	1	RNF149	0	Th17
0.80824	0.0850768	0.163	0.155	1	CD83	0	Th17
0.808818	0.0374008	0.442	0.435	1	RTRAF	0	Th17
0.809014	0.108624	0.163	0.16	1	SNRPC	0	Th17
0.809796	-0.138943	0.106	0.11	1	PPP6C	0	Th17
0.810269	0.195484	0.346	0.35	1	CCL20	0	Th17
0.81083	-0.116486	0.183	0.19	1	SYNRG	0	Th17
0.81084	0.06569	0.154	0.145	1	USP3	0	Th17
0.811388	-0.0212813	0.942	0.955	1	CD52	0	Th17
0.812553	0.028609	0.154	0.14	1	HIKESHI	0	Th17
0.813288	-0.036347	0.606	0.61	1	PGK1	0	Th17
0.814023	-0.0564895	0.288	0.295	1	USP15	0	Th17
0.814103	-0.0620088	0.462	0.47	1	REEP5	0	Th17
0.814268	0.0864883	0.144	0.14	1	TBPL1	0	Th17
0.814745	-0.0908495	0.173	0.18	1	CNOT7	0	Th17
0.815992	-0.0485731	0.163	0.175	1	FNBP4	0	Th17
0.816713	0.103174	0.106	0.1	1	ARHGEF3	0	Th17
0.816713	0.119577	0.106	0.1	1	CLPX	0	Th17
0.817467	0.0525165	0.337	0.34	1	ICOS	0	Th17
0.817524	-0.0511391	0.394	0.395	1	IRF1	0	Th17
0.817565	-0.0316647	0.202	0.185	1	ZNF131	0	Th17
0.819872	-0.0488532	0.202	0.215	1	SSU72	0	Th17
0.820034	0.0435699	0.577	0.56	1	ERP29	0	Th17
0.820292	0.0562682	0.173	0.165	1	ZBTB20	0	Th17
0.82105	0.069384	0.212	0.205	1	NUDT5	0	Th17
0.821811	0.0375799	0.173	0.195	1	PCSK7	0	Th17
0.822713	-0.0676181	0.221	0.23	1	HIPK1	0	Th17
0.822741	-0.0401716	0.115	0.125	1	POLR2G	0	Th17
0.823644	-0.115335	0.106	0.11	1	TMEM120B	0	Th17
0.823764	-0.0149093	0.5	0.525	1	GSTP1	0	Th17
0.824235	0.0239919	0.106	0.12	1	SMIM12	0	Th17
0.824662	0.0133918	0.221	0.21	1	CCDC167	0	Th17
0.824662	-0.026775	0.202	0.22	1	MED4	0	Th17
0.82486	-0.03814	0.096	0.105	1	TMX3	0	Th17
0.825953	-0.05654	0.298	0.3	1	COPB1	0	Th17
0.826785	0.0451197	0.183	0.175	1	DYNC1H1	0	Th17
0.8269	-0.0480622	0.096	0.105	1	ELP2	0	Th17
0.827176	0.0447999	0.51	0.52	1	SLC25A5	0	Th17
0.827882	0.0665873	0.115	0.11	1	HTATSF1	0	Th17
0.828221	0.0178684	0.5	0.475	1	XRCC5	0	Th17
0.828399	-0.0524394	0.115	0.125	1	ZNF721	0	Th17
0.828609	0.0679026	0.212	0.205	1	VPS29	0	Th17
0.82894	0.146822	0.106	0.1	1	IQCG	0	Th17
0.829215	-0.0414425	0.231	0.245	1	EIF3J	0	Th17
0.829579	-0.0104751	0.952	0.99	1	EEF1B2	0	Th17
0.829676	0.046995	0.192	0.185	1	NCOA7	0	Th17
0.829843	0.0463021	0.365	0.375	1	PKM	0	Th17
0.830182	-0.133775	0.115	0.12	1	SBNO1	0	Th17
0.831138	0.0118656	0.125	0.115	1	NPAT	0	Th17
0.834029	-0.104748	0.173	0.18	1	BRAF	0	Th17
0.83507	-0.0344381	0.096	0.105	1	MAP7D3	0	Th17
0.836772	-0.0416772	0.471	0.465	1	DDX6	0	Th17
0.837247	-0.0109295	0.135	0.145	1	PLAC8	0	Th17
0.839929	-0.0486657	0.106	0.095	1	AL133453.1	0	Th17
0.839974	0.0719087	0.221	0.22	1	CGGBP1	0	Th17
0.840635	-0.0268316	0.106	0.115	1	MRPL43	0	Th17
0.841209	0.0782042	0.106	0.1	1	PSMD9	0	Th17
0.841646	-0.0106798	0.173	0.185	1	RPS6KA3	0	Th17
0.842152	0.0425721	0.288	0.285	1	CARD16	0	Th17
0.842364	-0.0784948	0.26	0.265	1	CTSC	0	Th17
0.843006	-0.0257656	0.769	0.83	1	TRBC2	0	Th17
0.843258	0.0979089	0.106	0.1	1	ASAH1	0	Th17
0.843692	0.0254682	0.144	0.135	1	STXBP3	0	Th17
0.845307	0.0827568	0.106	0.1	1	HSPA1A	0	Th17
0.845373	0.0360244	0.163	0.155	1	SDHD	0	Th17
0.846222	-0.0921009	0.154	0.16	1	HPRT1	0	Th17
0.846282	0.0316219	0.538	0.56	1	SNRPG	0	Th17
0.846385	-0.0292915	0.779	0.765	1	UBL5	0	Th17
0.847188	0.025882	0.346	0.34	1	CLK1	0	Th17
0.847282	0.0108836	0.144	0.135	1	RAB1A	0	Th17
0.847322	0.100939	0.125	0.12	1	CCPG1	0	Th17
0.847358	-0.0785303	0.096	0.105	1	TUBGCP2	0	Th17
0.848111	-0.0373134	0.404	0.42	1	ANKRD28	0	Th17
0.849184	-0.0235951	0.26	0.28	1	PIK3R1	0	Th17
0.849661	0.0177848	0.288	0.28	1	BUB3	0	Th17
0.849766	-0.0169259	0.385	0.4	1	SNRPB2	0	Th17
0.850763	0.0340817	0.26	0.255	1	CSNK1A1	0	Th17
0.850784	-0.0332102	0.26	0.245	1	USP16	0	Th17
0.850986	0.0276555	0.183	0.175	1	TBCC	0	Th17
0.851397	-0.0644454	0.327	0.34	1	HNRNPR	0	Th17
0.851463	-0.061347	0.317	0.325	1	NKTR	0	Th17
0.851731	-0.144034	0.154	0.155	1	HIST1H1E	0	Th17
0.853029	-0.0360246	0.202	0.215	1	SURF4	0	Th17
0.853516	0.0922665	0.106	0.1	1	NEDD9	0	Th17
0.856817	0.0328692	0.115	0.125	1	ARHGAP18	0	Th17
0.857129	-0.0724118	0.173	0.16	1	RABIF	0	Th17
0.857204	0.0413168	0.183	0.17	1	GTF2F1	0	Th17
0.857222	-0.015261	0.212	0.195	1	FAS	0	Th17
0.857627	0.0372088	0.106	0.1	1	COPS4	0	Th17
0.857731	0.0275174	0.635	0.555	1	UQCRH	0	Th17
0.857736	-0.0733419	0.26	0.26	1	MORF4L2	0	Th17
0.857758	0.0477589	0.154	0.145	1	CCNT1	0	Th17
0.85807	0.0236865	0.144	0.135	1	PPP1R15B	0	Th17
0.859177	-0.0247539	0.933	0.985	1	CD3D	0	Th17
0.860044	0.0340855	0.183	0.2	1	GBP5	0	Th17
0.860621	-0.0394287	0.115	0.125	1	GPR108	0	Th17
0.861628	-0.0658299	0.356	0.34	1	YWHAE	0	Th17
0.861856	0.111334	0.202	0.2	1	CDC5L	0	Th17
0.862679	0.0283518	0.567	0.545	1	POMP	0	Th17
0.863299	0.0536705	0.115	0.11	1	STT3B	0	Th17
0.865116	-0.05009	0.327	0.335	1	MIER1	0	Th17
0.86563	-0.0528337	0.192	0.2	1	ITGB1BP1	0	Th17
0.866664	-0.103365	0.115	0.12	1	LIN7C	0	Th17
0.869213	-0.0256175	0.279	0.29	1	DNAJA2	0	Th17
0.869981	0.0349225	0.106	0.1	1	GIMAP2	0	Th17
0.87121	0.0638362	0.115	0.11	1	SMS	0	Th17
0.871635	-0.0348703	0.26	0.265	1	RNF168	0	Th17
0.872043	0.0556079	0.106	0.1	1	PRKD3	0	Th17
0.872043	0.0416255	0.106	0.1	1	CCNK	0	Th17
0.873238	-0.0637108	0.163	0.17	1	MAP3K8	0	Th17
0.873836	0.0547117	0.337	0.36	1	CHMP2A	0	Th17
0.874352	-0.0775954	0.096	0.1	1	TMEM141	0	Th17
0.875868	0.0195583	0.115	0.125	1	IFNAR1	0	Th17
0.876171	0.0394307	0.106	0.1	1	MRPS31	0	Th17
0.876221	-0.0301908	0.154	0.165	1	ARFGAP3	0	Th17
0.876274	0.0532087	0.135	0.13	1	ETFA	0	Th17
0.87655	0.064913	0.212	0.21	1	RASSF5	0	Th17
0.877334	0.0305019	0.192	0.205	1	NUB1	0	Th17
0.878235	0.1457	0.125	0.125	1	USP9X	0	Th17
0.879133	0.0236085	0.115	0.11	1	TIMM17A	0	Th17
0.879687	0.0358639	0.115	0.125	1	CNIH1	0	Th17
0.880082	0.0670119	0.288	0.285	1	ZNHIT1	0	Th17
0.880385	0.0183393	0.192	0.185	1	FUBP1	0	Th17
0.880848	0.0394607	0.173	0.17	1	DPP7	0	Th17
0.881813	0.0623165	0.144	0.14	1	IL18R1	0	Th17
0.881821	0.0161807	0.221	0.21	1	IAH1	0	Th17
0.882983	-0.0448181	0.298	0.305	1	M6PR	0	Th17
0.884259	-0.103326	0.125	0.13	1	SAFB	0	Th17
0.885396	0.0671399	0.144	0.14	1	MITD1	0	Th17
0.887122	0.0413195	0.279	0.285	1	VAPA	0	Th17
0.888889	-0.0918229	0.125	0.115	1	MDM2	0	Th17
0.889055	0.0467469	0.115	0.11	1	NFU1	0	Th17
0.88968	-0.0551689	0.135	0.14	1	B3GALT2	0	Th17
0.889868	-0.0532912	0.125	0.13	1	ZNF217	0	Th17
0.890974	0.0293742	0.288	0.285	1	SRP19	0	Th17
0.891023	0.0314476	0.346	0.345	1	RGL4	0	Th17
0.891569	0.0356405	0.375	0.36	1	WDR83OS	0	Th17
0.891613	-0.0542626	0.106	0.11	1	CCDC25	0	Th17
0.891613	-0.0374535	0.106	0.11	1	EHD1	0	Th17
0.89257	0.0399405	0.144	0.14	1	KCTD20	0	Th17
0.89257	0.017948	0.135	0.145	1	PRRC2B	0	Th17
0.89272	-0.0898159	0.144	0.145	1	POLR2E	0	Th17
0.89291	0.0361638	0.135	0.13	1	HEXIM1	0	Th17
0.893627	-0.055828	0.106	0.11	1	TRAPPC3	0	Th17
0.895016	-0.0146362	0.115	0.11	1	GRPEL1	0	Th17
0.895016	0.0118213	0.115	0.11	1	ACAT2	0	Th17
0.895671	-0.0458251	0.115	0.12	1	ESF1	0	Th17
0.896142	-0.0180792	0.24	0.225	1	FXR1	0	Th17
0.897955	-0.0210214	0.231	0.24	1	DGUOK	0	Th17
0.899902	-0.0297767	0.163	0.175	1	EWSR1	0	Th17
0.900432	-0.0574669	0.317	0.315	1	GCC2	0	Th17
0.900838	-0.0191485	0.452	0.41	1	ERH	0	Th17
0.901	-0.0193593	0.106	0.1	1	ARMC1	0	Th17
0.901614	-0.0682573	0.163	0.17	1	CASP1	0	Th17
0.903288	-0.0138471	0.163	0.17	1	CKS2	0	Th17
0.903342	-0.0940178	0.163	0.165	1	APEX1	0	Th17
0.904052	-0.0234316	0.394	0.4	1	XRCC6	0	Th17
0.905051	0.0132344	0.837	0.82	1	HLA-E	0	Th17
0.905856	-0.0434373	0.096	0.1	1	RNF13	0	Th17
0.906496	0.0482174	0.115	0.125	1	FBXL5	0	Th17
0.906708	-0.0517942	0.26	0.265	1	WAS	0	Th17
0.906727	-0.0402492	0.125	0.13	1	RAP2B	0	Th17
0.907612	0.0863289	0.212	0.215	1	CCNDBP1	0	Th17
0.907803	0.0375089	0.154	0.15	1	STIP1	0	Th17
0.908606	0.0747725	0.26	0.28	1	FAM49B	0	Th17
0.908713	-0.0300824	0.144	0.15	1	ABHD14B	0	Th17
0.909986	-0.0514403	0.173	0.165	1	AIMP1	0	Th17
0.9101	0.0840916	0.115	0.115	1	PIAS1	0	Th17
0.910931	-0.0164818	0.5	0.52	1	C11orf58	0	Th17
0.911594	0.109997	0.106	0.105	1	USP34	0	Th17
0.91178	-0.0494477	0.106	0.11	1	BABAM1	0	Th17
0.912174	-0.0221459	0.212	0.215	1	VBP1	0	Th17
0.912924	-0.0379188	0.221	0.225	1	FBL	0	Th17
0.913178	-0.120606	0.212	0.21	1	RAB9A	0	Th17
0.9138	-0.0174385	0.106	0.11	1	NUDT21	0	Th17
0.914234	-0.0697784	0.125	0.13	1	MPRIP	0	Th17
0.914427	0.033383	0.202	0.205	1	IL2	0	Th17
0.914657	-0.0107258	0.346	0.33	1	NKG7	0	Th17
0.915776	-0.0577783	0.154	0.145	1	NFATC2	0	Th17
0.915925	0.121107	0.106	0.115	1	TSC22D2	0	Th17
0.916917	-0.0147092	0.135	0.14	1	PMF1	0	Th17
0.917744	0.0576867	0.144	0.14	1	GADD45B	0	Th17
0.918308	0.0201091	0.606	0.585	1	DAD1	0	Th17
0.920237	0.0525313	0.163	0.165	1	SUN2	0	Th17
0.920785	-0.0228512	0.471	0.46	1	PCBP2	0	Th17
0.921198	0.0334944	0.298	0.33	1	KIAA1551	0	Th17
0.922943	0.0843729	0.173	0.175	1	COPS2	0	Th17
0.923716	-0.132605	0.125	0.125	1	IMMT	0	Th17
0.923885	0.0709569	0.115	0.115	1	TM2D1	0	Th17
0.923885	0.0428676	0.115	0.115	1	EIF4EBP2	0	Th17
0.923896	-0.0220258	0.24	0.23	1	ZNRD1	0	Th17
0.924198	-0.0180804	0.135	0.14	1	UBE2V2	0	Th17
0.924819	0.0294294	0.115	0.12	1	SZRD1	0	Th17
0.925932	0.0403279	0.106	0.11	1	RRP15	0	Th17
0.925932	-0.0251159	0.106	0.11	1	FAM200B	0	Th17
0.92594	0.0540437	0.106	0.105	1	RFX1	0	Th17
0.926382	-0.0437721	0.154	0.145	1	RPS6KA5	0	Th17
0.926836	0.0409542	0.202	0.205	1	RNF125	0	Th17
0.927094	-0.0770366	0.135	0.135	1	SEC22B	0	Th17
0.927625	-0.0113695	0.183	0.175	1	TMX1	0	Th17
0.927636	-0.0463425	0.125	0.12	1	TARS	0	Th17
0.9279	0.0718911	0.106	0.115	1	KHSRP	0	Th17
0.928152	-0.0214274	0.144	0.15	1	METTL15	0	Th17
0.928713	0.0191327	0.202	0.2	1	LBR	0	Th17
0.929053	0.0261666	0.24	0.24	1	PRNP	0	Th17
0.930889	-0.0113804	0.221	0.225	1	CALCOCO2	0	Th17
0.932379	0.0433569	0.413	0.43	1	RNF7	0	Th17
0.932632	0.0217247	0.308	0.315	1	LIMS1	0	Th17
0.932723	-0.017875	0.394	0.37	1	NDUFA12	0	Th17
0.932926	0.0676324	0.154	0.155	1	MAPRE2	0	Th17
0.934227	-0.0387389	0.548	0.535	1	CALR	0	Th17
0.93478	0.0128541	1	0.98	1	RPL6	0	Th17
0.935157	-0.0146523	0.163	0.17	1	SHISA5	0	Th17
0.936301	-0.0672743	0.135	0.135	1	TSPYL2	0	Th17
0.936301	0.0837371	0.135	0.135	1	BRD4	0	Th17
0.938141	-0.0275352	0.154	0.155	1	HECA	0	Th17
0.938256	0.0405821	0.106	0.105	1	GLG1	0	Th17
0.940544	-0.0548137	0.154	0.145	1	SARS	0	Th17
0.941333	-0.0459163	0.308	0.3	1	RHOC	0	Th17
0.941642	0.0398123	0.115	0.115	1	THYN1	0	Th17
0.942559	-0.0176411	0.423	0.445	1	SNHG8	0	Th17
0.943977	0.016321	0.644	0.655	1	AC058791.1	0	Th17
0.944287	-0.0613633	0.26	0.255	1	UCP2	0	Th17
0.944864	0.119975	0.173	0.18	1	JMJD6	0	Th17
0.94586	-0.0449816	0.144	0.15	1	IL12RB1	0	Th17
0.94684	-0.088091	0.154	0.155	1	AATF	0	Th17
0.948715	0.0928743	0.192	0.2	1	TIPRL	0	Th17
0.949985	0.138374	0.125	0.13	1	HUWE1	0	Th17
0.951628	-0.0139235	0.154	0.15	1	CNOT1	0	Th17
0.951929	0.0636023	0.231	0.235	1	TRGC2	0	Th17
0.953755	0.031228	0.125	0.13	1	PCF11	0	Th17
0.954741	0.0359801	0.135	0.135	1	HERC1	0	Th17
0.955032	0.0175542	0.99	0.975	1	RPS5	0	Th17
0.955313	0.0254931	0.279	0.29	1	DIAPH1	0	Th17
0.956446	0.0236867	0.625	0.6	1	HNRNPDL	0	Th17
0.956757	-0.0872843	0.106	0.105	1	ZNF431	0	Th17
0.957385	-0.0351045	0.202	0.195	1	GLS	0	Th17
0.95847	0.0412506	0.298	0.315	1	IKZF1	0	Th17
0.9592	-0.0380271	0.375	0.355	1	IFI27L2	0	Th17
0.959634	-0.0148876	0.279	0.275	1	COTL1	0	Th17
0.962904	0.0277613	0.096	0.1	1	CTSA	0	Th17
0.963607	-0.0307726	0.212	0.205	1	WAC	0	Th17
0.963839	-0.0324135	0.288	0.295	1	HNRNPH3	0	Th17
0.964144	0.0406067	0.144	0.145	1	FRMD4B	0	Th17
0.965271	-0.0496032	0.202	0.195	1	SLIRP	0	Th17
0.96572	-0.0348517	0.173	0.17	1	NUDT1	0	Th17
0.965834	-0.0292472	0.192	0.195	1	ANXA11	0	Th17
0.965986	-0.0493457	0.173	0.175	1	VCP	0	Th17
0.966194	-0.0209303	0.125	0.12	1	DDX52	0	Th17
0.966765	-0.0291888	0.471	0.475	1	EIF3H	0	Th17
0.96702	-0.0423981	0.346	0.345	1	TCF25	0	Th17
0.96926	0.0593719	0.096	0.1	1	NFATC3	0	Th17
0.969695	0.0432792	0.115	0.12	1	ZNF451	0	Th17
0.970545	0.0123809	0.288	0.29	1	PRPF4B	0	Th17
0.971802	0.0781657	0.183	0.19	1	POLR2A	0	Th17
0.972724	-0.0497032	0.154	0.15	1	SIT1	0	Th17
0.972737	-0.0291909	0.279	0.27	1	KTN1	0	Th17
0.973223	0.0167163	0.106	0.105	1	ZAP70	0	Th17
0.973275	0.0527198	0.115	0.115	1	TNPO1	0	Th17
0.973275	-0.0426313	0.115	0.115	1	ETNK1	0	Th17
0.974119	-0.0204853	0.202	0.2	1	ZNF24	0	Th17
0.974896	-0.0413044	0.144	0.145	1	SLC7A5	0	Th17
0.975031	-0.0493131	0.308	0.3	1	SS18L2	0	Th17
0.975148	0.080211	0.154	0.165	1	SERINC3	0	Th17
0.975282	-0.0159421	0.106	0.105	1	RAF1	0	Th17
0.97532	-0.0233736	0.231	0.225	1	RNPS1	0	Th17
0.976396	0.0325116	0.125	0.13	1	LAP3	0	Th17
0.976943	-0.0881164	0.183	0.175	1	RASGEF1B	0	Th17
0.977255	-0.0258271	0.202	0.2	1	NDUFB5	0	Th17
0.977365	-0.0716794	0.144	0.14	1	SNX17	0	Th17
0.977597	0.0262992	0.173	0.175	1	PTPN2	0	Th17
0.977737	0.101708	0.096	0.1	1	RICTOR	0	Th17
0.978937	0.0481202	0.26	0.275	1	IKZF3	0	Th17
0.9794	-0.0268347	0.106	0.105	1	ILK	0	Th17
0.979468	0.0552755	0.115	0.12	1	HERC4	0	Th17
0.979996	-0.0473791	0.192	0.19	1	RBM22	0	Th17
0.980387	-0.0525682	0.135	0.13	1	KPNA4	0	Th17
0.981367	-0.0108452	0.317	0.315	1	OCIAD1	0	Th17
0.982067	0.0197593	0.144	0.145	1	CTDSP1	0	Th17
0.98352	0.021141	0.106	0.105	1	ITCH	0	Th17
0.984123	-0.0252725	0.135	0.13	1	BNIP2	0	Th17
0.984353	0.0830126	0.173	0.18	1	TRAPPC2L	0	Th17
0.984722	-0.0146814	0.423	0.42	1	EIF1B	0	Th17
0.985305	0.0582253	0.154	0.16	1	VASP	0	Th17
0.986	0.0650794	0.173	0.18	1	LLPH	0	Th17
0.987289	0.0678021	0.115	0.12	1	COA1	0	Th17
0.98911	-0.0277812	0.115	0.115	1	AP3M2	0	Th17
0.989244	0.0296068	0.115	0.12	1	COMMD3	0	Th17
0.989244	0.0290608	0.115	0.12	1	PIM3	0	Th17
0.989566	-0.0250814	0.865	0.885	1	COX4I1	0	Th17
0.992578	0.0541688	0.096	0.1	1	CCNG1	0	Th17
0.99339	0.108358	0.125	0.13	1	TRIM56	0	Th17
0.995278	0.0445216	0.125	0.13	1	NRBP1	0	Th17
0.995559	-0.143989	0.154	0.145	1	DBF4	0	Th17
0.99703	-0.0101674	0.115	0.115	1	MCTS1	0	Th17
0.99809	-0.0202429	0.125	0.125	1	C6orf48	0	Th17
0.999085	0.0318243	0.135	0.14	1	SREK1	0	Th17
0.999094	-0.0681386	0.144	0.14	1	TAF12	0	Th17
1	-0.0412033	0.288	0.29	1	CHURC1	0	Th17
1	0.0207727	0.183	0.19	1	ARHGEF1	0	Th17
3.44588e-16	-0.745179	0.953	0.976	1.15568e-11	RPL13	DWW	Tnaive
6.26771e-14	-0.99623	0.814	0.919	2.10206e-09	RPS2	DWW	Tnaive
9.29859e-14	-0.857265	0.814	1	3.11856e-09	RPS26	DWW	Tnaive
1.94181e-11	-2.04624	0.209	0.766	6.51245e-07	LTB	DWW	Tnaive
4.34057e-09	-2.3784	0.07	0.589	0.000145574	MZT2B	DWW	Tnaive
5.87402e-09	-1.43335	0.326	0.734	0.000197003	PFN1	DWW	Tnaive
6.41594e-09	-1.82284	0.186	0.694	0.000215178	RPS4Y1	DWW	Tnaive
8.5971e-09	-2.33656	0.07	0.573	0.00028833	NOP53	DWW	Tnaive
9.82141e-09	-1.87884	0.14	0.645	0.00032939	CYBA	DWW	Tnaive
3.08416e-08	-0.871547	0.605	0.919	0.00103437	CALM1	DWW	Tnaive
4.69676e-08	-0.700433	0.814	0.919	0.0015752	FTH1	DWW	Tnaive
1.15632e-07	1.51312	0.302	0.024	0.00387806	TTF1	UPP	Tnaive
1.64485e-07	-1.39315	0.279	0.71	0.00551651	ITM2B	DWW	Tnaive
2.68502e-07	-0.412113	0.884	1	0.00900502	RPS15	DWW	Tnaive
4.29436e-07	-1.77421	0.116	0.565	0.0144024	TRIR	DWW	Tnaive
4.55428e-07	-1.59014	0.163	0.613	0.0152741	SERP1	DWW	Tnaive
6.7611e-07	1.31531	0.581	0.202	0.0226754	ARID5B	UPP	Tnaive
1.85263e-06	1.37417	0.465	0.121	0.0621335	XIST	UP	Tnaive
4.09335e-06	-0.821927	0.535	0.782	0.137283	CORO1A	DW	Tnaive
4.16193e-06	-1.27198	0.302	0.685	0.139583	JUNB	DW	Tnaive
7.54314e-06	-1.42998	0.302	0.589	0.252982	PLCG2	DW	Tnaive
8.28013e-06	1.22257	0.372	0.081	0.277699	PTPN22	UP	Tnaive
9.1629e-06	1.28542	0.279	0.04	0.307305	JCHAIN	UP	Tnaive
9.31361e-06	-0.986687	0.419	0.75	0.31236	SMDT1	DW	Tnaive
9.7348e-06	-1.00941	0.419	0.726	0.326486	VIM	DW	Tnaive
1.18908e-05	1.35961	0.209	0.016	0.398793	GPANK1	UP	Tnaive
2.06039e-05	-1.4815	0.14	0.492	0.691015	HMGN1	DW	Tnaive
2.2138e-05	1.15698	0.488	0.153	0.742463	AP3M2	UP	Tnaive
2.71316e-05	-0.307838	0.93	1	0.909939	RPL8	DW	Tnaive
2.9912e-05	0.779957	0.837	0.5	1	ANKRD12	UP	Tnaive
4.33266e-05	1.15441	0.256	0.04	1	XPC	UP	Tnaive
5.22579e-05	1.08035	0.186	0.016	1	FBXO25	UP	Tnaive
5.87021e-05	1.17651	0.209	0.024	1	KLF12	UP	Tnaive
6.08815e-05	1.11701	0.233	0.032	1	RAB27A	UP	Tnaive
6.12675e-05	1.19039	0.326	0.073	1	MFAP1	UP	Tnaive
6.77648e-05	-0.2173	0.977	1	1	RPL18	0	Tnaive
6.97626e-05	1.03958	0.209	0.024	1	TMEM245	UP	Tnaive
8.47336e-05	1.07183	0.442	0.153	1	CRYBG1	UP	Tnaive
9.58134e-05	0.944374	0.372	0.097	1	DHX9	UP	Tnaive
9.73048e-05	-1.52625	0.07	0.379	1	MZT2A	DW	Tnaive
0.000124541	0.98097	0.116	0	1	PRDM1	UP	Tnaive
0.000124541	0.987934	0.116	0	1	MFSD4B	UP	Tnaive
0.000134167	-1.4063	0.116	0.427	1	UBE2D2	DW	Tnaive
0.000144295	-1.73079	0	0.274	1	CCDC85B	DW	Tnaive
0.000151563	0.957033	0.558	0.25	1	FAM133B	UP	Tnaive
0.000154345	-0.444079	0.791	0.887	1	SARAF	DW	Tnaive
0.000179569	1.11465	0.209	0.032	1	TUBD1	UP	Tnaive
0.000188981	1.05802	0.302	0.073	1	LINS1	UP	Tnaive
0.000189685	-1.65515	0	0.266	1	SCAND1	DW	Tnaive
0.000219853	0.96807	0.512	0.21	1	USP36	UP	Tnaive
0.000224691	1.06902	0.14	0.008	1	PGAP1	UP	Tnaive
0.000229642	0.274762	1	0.952	1	UBC	UP	Tnaive
0.000231023	1.05214	0.233	0.04	1	ACO2	UP	Tnaive
0.000234184	1.01314	0.14	0.008	1	GK	UP	Tnaive
0.000237939	1.06083	0.302	0.081	1	MRPL18	UP	Tnaive
0.000248679	-1.68029	0	0.258	1	GADD45GIP1	DW	Tnaive
0.00025431	0.896147	0.14	0.008	1	AC092683.1	UP	Tnaive
0.0002692	1.2447	0.186	0.024	1	TIGIT	UP	Tnaive
0.000278746	1.07201	0.256	0.056	1	CDC37L1	UP	Tnaive
0.0002805	0.730494	0.814	0.46	1	PDCD4	UP	Tnaive
0.00031312	-0.345766	0.86	0.944	1	COX7C	DW	Tnaive
0.000318014	0.826044	0.674	0.347	1	DDX3X	UP	Tnaive
0.000366942	0.690459	0.767	0.452	1	CLEC2D	UP	Tnaive
0.000380121	0.856257	0.512	0.202	1	HNRNPR	UP	Tnaive
0.000416024	1.00606	0.349	0.105	1	EXOSC1	UP	Tnaive
0.000429356	-1.57398	0.023	0.274	1	UQCRFS1	DW	Tnaive
0.000461201	0.859398	0.488	0.185	1	FYN	UP	Tnaive
0.000474704	1.10719	0.326	0.105	1	GPATCH8	UP	Tnaive
0.000502275	-1.3094	0.14	0.427	1	YBX1	DW	Tnaive
0.000515073	0.919427	0.442	0.161	1	AKAP9	UP	Tnaive
0.000524292	0.736958	0.674	0.379	1	CSDE1	UP	Tnaive
0.000594282	0.822213	0.605	0.274	1	TRAT1	UP	Tnaive
0.000604502	0.933254	0.233	0.048	1	MAF	UP	Tnaive
0.000623115	-1.25287	0.14	0.411	1	MIF	DW	Tnaive
0.000628095	0.862249	0.535	0.274	1	PRPF4B	UP	Tnaive
0.000636913	1.01946	0.209	0.04	1	MRPL17	UP	Tnaive
0.000705567	-0.128234	1	0.992	1	RPL35A	0	Tnaive
0.000732723	0.824067	0.395	0.129	1	CFAP36	UP	Tnaive
0.000745837	0.99829	0.186	0.032	1	ELL2	UP	Tnaive
0.000759122	0.911055	0.326	0.097	1	TESPA1	UP	Tnaive
0.000773573	0.955275	0.209	0.04	1	BBIP1	UP	Tnaive
0.000800417	-1.31344	0.07	0.339	1	TBC1D10C	DW	Tnaive
0.000817351	0.805482	0.209	0.04	1	PIGR	UP	Tnaive
0.000873107	-1.34591	0.093	0.355	1	GIMAP1	DW	Tnaive
0.000885035	0.668184	0.744	0.444	1	PNISR	UP	Tnaive
0.000916976	0.944589	0.302	0.089	1	SETX	UP	Tnaive
0.000926605	-1.55306	0	0.218	1	ABHD17A	DW	Tnaive
0.000993281	0.928718	0.372	0.153	1	KMT2A	UP	Tnaive
0.00101519	0.919274	0.116	0.008	1	AC005070.3	UP	Tnaive
0.00101519	0.939807	0.116	0.008	1	GALNT6	UP	Tnaive
0.00101519	0.795171	0.116	0.008	1	RNF40	UP	Tnaive
0.00102356	0.48081	0.884	0.685	1	CREM	UP	Tnaive
0.00103864	0.955616	0.163	0.024	1	ERI3	UP	Tnaive
0.00103864	0.909488	0.163	0.024	1	GNPTAB	UP	Tnaive
0.00108515	0.69021	0.698	0.427	1	NEAT1	UP	Tnaive
0.00114135	0.815523	0.163	0.024	1	CEP68	UP	Tnaive
0.00114505	0.769723	0.116	0.008	1	SLC9A9	UP	Tnaive
0.00114505	0.788573	0.116	0.008	1	SBF1	UP	Tnaive
0.00115597	0.724	0.186	0.032	1	ALDH9A1	UP	Tnaive
0.00117763	0.825895	0.163	0.024	1	TRIM26	UP	Tnaive
0.00119163	0.657068	0.116	0.008	1	AMMECR1L	UP	Tnaive
0.00119163	0.658972	0.116	0.008	1	MTHFD2L	UP	Tnaive
0.00120576	0.8304	0.512	0.226	1	POLR2J3.1	UP	Tnaive
0.00120665	0.813623	0.372	0.129	1	AC245297.3	UP	Tnaive
0.00122328	0.636027	0.721	0.444	1	CYCS	UP	Tnaive
0.00126044	0.862531	0.302	0.089	1	ZC3H12D	UP	Tnaive
0.00127562	-0.621929	0.535	0.677	1	APRT	DW	Tnaive
0.00135806	0.875624	0.326	0.105	1	BBX	UP	Tnaive
0.0013761	0.782182	0.14	0.016	1	ZNF790	UP	Tnaive
0.00141007	-1.35268	0.047	0.282	1	SNX3	DW	Tnaive
0.00141113	0.763467	0.698	0.387	1	SAT1	UP	Tnaive
0.00142407	0.702395	0.14	0.016	1	YIPF6	UP	Tnaive
0.00142407	0.845588	0.14	0.016	1	PLAUR	UP	Tnaive
0.00149571	0.896072	0.302	0.097	1	NEMF	UP	Tnaive
0.00152067	0.924031	0.256	0.073	1	CALCOCO2	UP	Tnaive
0.00153387	-0.937099	0.256	0.524	1	CCNI	DW	Tnaive
0.00154195	-1.40069	0	0.202	1	PRELID1	DW	Tnaive
0.00154195	-1.46224	0	0.202	1	IMP3	DW	Tnaive
0.00155796	-1.1592	0.163	0.403	1	NDFIP1	DW	Tnaive
0.00156601	0.997146	0.209	0.048	1	ANXA2	UP	Tnaive
0.00157431	-0.330408	0.837	0.911	1	ATP5MG	DW	Tnaive
0.00165755	0.859111	0.442	0.194	1	SC5D	UP	Tnaive
0.00169695	0.807794	0.233	0.056	1	ZFX	UP	Tnaive
0.00170052	0.972227	0.372	0.153	1	ABCF1	UP	Tnaive
0.00173778	0.809362	0.233	0.056	1	GXYLT1	UP	Tnaive
0.00186726	0.746464	0.279	0.081	1	LINC00649	UP	Tnaive
0.00195128	0.991423	0.279	0.089	1	CNTRL	UP	Tnaive
0.00198953	-1.37356	0.047	0.266	1	REX1BD	DW	Tnaive
0.00200638	-0.725171	0.395	0.613	1	EIF3F	DW	Tnaive
0.00214659	-1.15602	0.093	0.331	1	KRAS	DW	Tnaive
0.00219288	0.852617	0.349	0.129	1	PCSK7	UP	Tnaive
0.00222188	0.848012	0.209	0.048	1	GPR174	UP	Tnaive
0.00224057	0.947985	0.233	0.065	1	CKS2	UP	Tnaive
0.00224384	-0.805898	0.372	0.54	1	GYPC	DW	Tnaive
0.00229576	-1.10262	0.093	0.355	1	GTF3A	DW	Tnaive
0.00230011	-0.331192	0.86	0.847	1	MTRNR2L12	DW	Tnaive
0.00231945	0.815623	0.326	0.113	1	RBM6	UP	Tnaive
0.002323	0.910585	0.372	0.153	1	CIR1	UP	Tnaive
0.00233246	-0.833717	0.279	0.516	1	SELENOH	DW	Tnaive
0.00236669	0.710746	0.302	0.097	1	KANSL1	UP	Tnaive
0.0026233	0.88069	0.233	0.065	1	TRIM28	UP	Tnaive
0.00264023	-1.09225	0.14	0.387	1	NOL7	DW	Tnaive
0.00268524	0.894082	0.186	0.04	1	CD2BP2	UP	Tnaive
0.0027016	0.793039	0.279	0.089	1	FUBP1	UP	Tnaive
0.00271469	0.726845	0.535	0.266	1	ILF2	UP	Tnaive
0.00279152	0.823928	0.419	0.185	1	CHMP2A	UP	Tnaive
0.00279981	0.815232	0.372	0.153	1	IRF2BP2	UP	Tnaive
0.00279981	-1.19971	0.047	0.266	1	KRT10	DW	Tnaive
0.00282754	0.78048	0.186	0.04	1	GTF2H2	UP	Tnaive
0.00283204	-1.23453	0.07	0.298	1	SNHG7	DW	Tnaive
0.00300524	-1.31249	0.023	0.218	1	CLTA	DW	Tnaive
0.00308667	-0.517686	0.581	0.782	1	SLC25A6	DW	Tnaive
0.00309616	0.874911	0.163	0.032	1	RAB22A	UP	Tnaive
0.00315636	0.240997	0.977	0.935	1	SRGN	0	Tnaive
0.00325645	-1.29204	0	0.177	1	RANBP1	DW	Tnaive
0.00325884	1.03917	0.209	0.056	1	MYC	UP	Tnaive
0.00327285	-0.12954	1	1	1	PTMA	0	Tnaive
0.00335103	-0.117095	1	1	1	RPL41	0	Tnaive
0.00341292	0.69655	0.535	0.258	1	BCL11B	UP	Tnaive
0.00360942	0.282447	0.884	0.847	1	RPS20	UP	Tnaive
0.0036687	-1.32289	0.023	0.218	1	MRPL41	DW	Tnaive
0.00368104	-0.12733	1	1	1	RPS13	0	Tnaive
0.00369568	-1.25634	0.07	0.274	1	HNRNPD	DW	Tnaive
0.00375024	0.712065	0.163	0.032	1	MLH1	UP	Tnaive
0.00375024	0.865385	0.163	0.032	1	GPM6B	UP	Tnaive
0.00390672	-1.27806	0.047	0.242	1	TGFB1	DW	Tnaive
0.00401659	0.791804	0.279	0.097	1	AC016831.5	UP	Tnaive
0.00402992	0.703311	0.465	0.21	1	XRN2	UP	Tnaive
0.00408534	0.804552	0.14	0.024	1	NSMCE2	UP	Tnaive
0.00409782	0.817957	0.209	0.056	1	SPART	UP	Tnaive
0.00415942	-1.07295	0.186	0.371	1	ISCU	DW	Tnaive
0.0041612	-1.34315	0	0.169	1	MRPS26	DW	Tnaive
0.00420788	0.757618	0.14	0.024	1	CD38	UP	Tnaive
0.00420788	0.750808	0.14	0.024	1	SUPT3H	UP	Tnaive
0.00421965	0.920711	0.233	0.073	1	GPR171	UP	Tnaive
0.00434121	0.822701	0.302	0.113	1	RNF149	UP	Tnaive
0.00434135	0.884715	0.372	0.161	1	NKTR	UP	Tnaive
0.00437408	-0.901167	0.233	0.46	1	TSTD1	DW	Tnaive
0.00438464	0.658304	0.326	0.113	1	ANXA7	UP	Tnaive
0.00449838	0.797325	0.116	0.016	1	ATG10	UP	Tnaive
0.00449838	0.958883	0.116	0.016	1	KIF3A	UP	Tnaive
0.00449838	0.770114	0.116	0.016	1	KIAA1191	UP	Tnaive
0.00458461	0.807194	0.279	0.097	1	VPS13C	UP	Tnaive
0.00458805	0.743537	0.488	0.242	1	RNMT	UP	Tnaive
0.00459575	0.747104	0.14	0.024	1	CDK16	UP	Tnaive
0.00459575	0.638884	0.14	0.024	1	ZBTB6	UP	Tnaive
0.00463279	-0.967427	0.163	0.387	1	ANP32B	DW	Tnaive
0.00464845	-0.51798	0.558	0.758	1	HCST	DW	Tnaive
0.00466905	0.907307	0.186	0.048	1	LINC00239	UP	Tnaive
0.00473206	0.733379	0.14	0.024	1	AC133644.2	UP	Tnaive
0.00480483	0.956128	0.116	0.016	1	RC3H1	UP	Tnaive
0.00480483	0.733184	0.116	0.016	1	PIGX	UP	Tnaive
0.00480483	0.622576	0.116	0.016	1	PPP2R2D	UP	Tnaive
0.00480483	0.890251	0.116	0.016	1	GMEB2	UP	Tnaive
0.00480483	0.792598	0.116	0.016	1	CYTH2	UP	Tnaive
0.00485601	-0.122306	1	1	1	RPL29	0	Tnaive
0.004858	0.585563	0.698	0.411	1	N4BP2L2	UP	Tnaive
0.00493628	0.713423	0.326	0.121	1	WDR82	UP	Tnaive
0.00496503	0.720838	0.116	0.016	1	HSPBP1	UP	Tnaive
0.00497742	0.829448	0.349	0.145	1	VMP1	UP	Tnaive
0.00501573	0.618822	0.14	0.024	1	ACTN4	UP	Tnaive
0.00502222	-0.310889	0.86	0.984	1	EEF1D	DW	Tnaive
0.00502495	0.947372	0.256	0.089	1	PHIP	UP	Tnaive
0.00505988	0.760992	0.488	0.242	1	EIF5B	UP	Tnaive
0.00513004	0.831491	0.116	0.016	1	BTD	UP	Tnaive
0.00515714	0.751001	0.465	0.226	1	BCLAF1	UP	Tnaive
0.0053	0.577342	0.116	0.016	1	ODF2	UP	Tnaive
0.0053	0.607673	0.116	0.016	1	ZFP91	UP	Tnaive
0.0053	0.694492	0.116	0.016	1	SH3PXD2A	UP	Tnaive
0.0053	0.685532	0.116	0.016	1	TSHZ1	UP	Tnaive
0.0053074	-1.26913	0	0.161	1	HIST1H2AC	DW	Tnaive
0.00531273	0.772935	0.349	0.145	1	PPHLN1	UP	Tnaive
0.005335	0.865453	0.372	0.161	1	RGS1	UP	Tnaive
0.0056384	0.768224	0.186	0.048	1	DHX8	UP	Tnaive
0.00565525	0.561776	0.116	0.016	1	GBP5	UP	Tnaive
0.00565525	0.586066	0.116	0.016	1	NDRG1	UP	Tnaive
0.00566461	0.735653	0.302	0.113	1	SMC3	UP	Tnaive
0.00567938	0.702762	0.512	0.25	1	AC058791.1	UP	Tnaive
0.00576048	0.771001	0.349	0.145	1	PABPN1	UP	Tnaive
0.00576892	0.769311	0.372	0.161	1	GTF3C6	UP	Tnaive
0.00582635	-0.666427	0.372	0.597	1	PSMA7	DW	Tnaive
0.00584081	0.590028	0.116	0.016	1	GABPB1	UP	Tnaive
0.00591647	-1.08724	0.047	0.242	1	NSMCE3	DW	Tnaive
0.00604638	0.773722	0.186	0.048	1	RAB6A	UP	Tnaive
0.00607843	-0.870492	0.233	0.452	1	EIF5	DW	Tnaive
0.00615693	0.840792	0.349	0.153	1	USP16	UP	Tnaive
0.00625033	0.580461	0.209	0.056	1	CWC22	UP	Tnaive
0.0062763	-1.09622	0.093	0.298	1	FKBP2	DW	Tnaive
0.00648076	0.738065	0.186	0.048	1	SENP7	UP	Tnaive
0.00656466	0.944057	0.163	0.04	1	UPF3B	UP	Tnaive
0.00657551	-1.16776	0.023	0.202	1	P4HB	DW	Tnaive
0.0066461	0.781376	0.302	0.121	1	ZCCHC10	UP	Tnaive
0.00673338	0.888292	0.209	0.065	1	ATP6V1D	UP	Tnaive
0.00675743	-1.19467	0	0.153	1	TRABD	DW	Tnaive
0.00681417	0.816687	0.256	0.089	1	MLLT6	UP	Tnaive
0.00698056	0.759201	0.395	0.177	1	NASP	UP	Tnaive
0.00699528	-0.229667	0.907	0.895	1	BTG1	0	Tnaive
0.00707096	0.699805	0.512	0.274	1	SYTL3	UP	Tnaive
0.00715066	-0.535491	0.512	0.613	1	EIF3G	DW	Tnaive
0.00719896	-0.596279	0.442	0.621	1	CD55	DW	Tnaive
0.00725745	-0.972277	0.186	0.379	1	NFKBIA	DW	Tnaive
0.0074227	0.730466	0.395	0.194	1	BPTF	UP	Tnaive
0.00750217	-0.0952333	1	1	1	RPL19	0	Tnaive
0.00767354	-1.08717	0.047	0.234	1	EMC6	DW	Tnaive
0.00779244	0.789361	0.163	0.04	1	ANK3	UP	Tnaive
0.0079837	0.782828	0.163	0.04	1	SLC7A6	UP	Tnaive
0.00809725	-0.989811	0.093	0.29	1	AURKAIP1	DW	Tnaive
0.00817915	0.771032	0.163	0.04	1	NR4A3	UP	Tnaive
0.00829247	0.558696	0.767	0.492	1	SRSF7	UP	Tnaive
0.00839039	0.733088	0.279	0.105	1	RIOK2	UP	Tnaive
0.00851269	0.68609	0.186	0.048	1	TTPAL	UP	Tnaive
0.00858944	-1.10732	0	0.145	1	CHIC2	DW	Tnaive
0.00858944	-1.17205	0	0.145	1	C1QBP	DW	Tnaive
0.00880229	-1.13363	0.07	0.25	1	PDIA3	DW	Tnaive
0.00898801	0.779933	0.233	0.081	1	CFAP20	UP	Tnaive
0.00900448	0.754921	0.163	0.04	1	BTN3A3	UP	Tnaive
0.00900448	0.675566	0.163	0.04	1	ZFC3H1	UP	Tnaive
0.00901541	-0.112484	1	1	1	RPS28	0	Tnaive
0.00916787	0.921939	0.256	0.097	1	PRKCB	UP	Tnaive
0.00918402	0.712529	0.209	0.065	1	PRH1	UP	Tnaive
0.0092221	0.612068	0.163	0.04	1	CDK11B	UP	Tnaive
0.00940705	-0.732066	0.302	0.5	1	ETS1	DW	Tnaive
0.00967147	0.661385	0.163	0.04	1	MCM3	UP	Tnaive
0.00971396	-0.120117	1	1	1	FAU	0	Tnaive
0.00971578	-0.840979	0.209	0.411	1	HNRNPA0	DW	Tnaive
0.00975962	0.625861	0.395	0.177	1	EMD	UP	Tnaive
0.00987842	0.790967	0.233	0.081	1	AC114760.2	UP	Tnaive
0.00997473	0.755279	0.14	0.032	1	ITGB3BP	UP	Tnaive
0.0100187	-1.12415	0.023	0.177	1	TXNL4A	DW	Tnaive
0.0101178	-0.298616	0.744	0.863	1	IL32	DW	Tnaive
0.0103312	0.509527	0.674	0.379	1	CDC42SE2	UP	Tnaive
0.0103903	0.664036	0.256	0.089	1	OLA1	UP	Tnaive
0.0104373	0.73588	0.279	0.113	1	SMU1	UP	Tnaive
0.0105003	0.916147	0.14	0.032	1	DNAJC21	UP	Tnaive
0.0106259	0.801135	0.372	0.177	1	PCM1	UP	Tnaive
0.0106855	0.381474	0.86	0.702	1	HMGB1	UP	Tnaive
0.0107722	0.884015	0.14	0.032	1	GLMN	UP	Tnaive
0.0107722	0.669649	0.14	0.032	1	PRKCA	UP	Tnaive
0.0107799	0.455855	0.721	0.532	1	EZR	UP	Tnaive
0.0109015	-1.01788	0	0.137	1	STUB1	DW	Tnaive
0.0109015	-1.17446	0	0.137	1	ATP5F1D	DW	Tnaive
0.0109392	-1.19886	0.023	0.177	1	FHIT	DW	Tnaive
0.0110504	0.682092	0.14	0.032	1	UMAD1	UP	Tnaive
0.0110504	0.92143	0.14	0.032	1	ZNF280D	UP	Tnaive
0.0111321	-1.07151	0.023	0.177	1	LSM4	DW	Tnaive
0.0111392	0.170425	1	0.96	1	RPL7	0	Tnaive
0.0111402	0.0752539	0.953	1	1	RPL13A	0	Tnaive
0.0112311	0.579857	0.581	0.298	1	JMJD1C	UP	Tnaive
0.0112569	0.723948	0.233	0.081	1	ESCO1	UP	Tnaive
0.0114947	-0.103158	1	1	1	RPS23	0	Tnaive
0.0115043	-0.633028	0.419	0.524	1	GZMM	DW	Tnaive
0.0116151	-0.0842154	1	0.992	1	RPS24	0	Tnaive
0.0119235	0.679546	0.14	0.032	1	PRKX	UP	Tnaive
0.0121425	0.758776	0.256	0.097	1	TOPORS	UP	Tnaive
0.0121514	-0.995059	0.093	0.282	1	SH3YL1	DW	Tnaive
0.0122635	0.720863	0.442	0.242	1	TUBB4B	UP	Tnaive
0.012354	0.675693	0.256	0.097	1	VPS35	UP	Tnaive
0.0125717	0.674491	0.233	0.081	1	PYHIN1	UP	Tnaive
0.0125758	-0.592627	0.442	0.597	1	PPDPF	DW	Tnaive
0.0126202	0.746928	0.186	0.056	1	TRIM13	UP	Tnaive
0.012703	0.879637	0.209	0.073	1	CASP8	UP	Tnaive
0.0127475	-0.771462	0.279	0.452	1	ARL6IP4	DW	Tnaive
0.012787	-1.09676	0.023	0.177	1	PYURF	DW	Tnaive
0.0128036	0.639249	0.233	0.081	1	2002-08-01	UP	Tnaive
0.0128036	0.705777	0.233	0.081	1	CFDP1	UP	Tnaive
0.0128573	0.68519	0.14	0.032	1	PLEKHM1	UP	Tnaive
0.0128851	0.703467	0.186	0.056	1	TNIP1	UP	Tnaive
0.013142	0.172555	0.977	0.935	1	RPS11	0	Tnaive
0.0133095	-1.11437	0.023	0.169	1	METTL9	DW	Tnaive
0.0133095	-1.18103	0.023	0.169	1	EIF1AY	DW	Tnaive
0.0133437	0.549819	0.372	0.153	1	LIMS1	UP	Tnaive
0.0133853	-0.574305	0.442	0.637	1	ATP5IF1	DW	Tnaive
0.0135152	0.583722	0.14	0.032	1	MFHAS1	UP	Tnaive
0.0135733	-0.641941	0.372	0.597	1	S100A10	DW	Tnaive
0.0137093	0.657464	0.186	0.056	1	TMEM11	UP	Tnaive
0.0138168	-1.04922	0	0.129	1	RAB4A	DW	Tnaive
0.0138168	-1.06672	0	0.129	1	NCBP2-AS2	DW	Tnaive
0.0138168	-1.00745	0	0.129	1	TMEM134	DW	Tnaive
0.0138168	-1.15778	0	0.129	1	C11orf1	DW	Tnaive
0.0139374	0.650893	0.651	0.395	1	SRSF5	UP	Tnaive
0.0142026	0.484735	0.14	0.032	1	TXNRD1	UP	Tnaive
0.014267	-1.08529	0.023	0.169	1	ZBTB1	DW	Tnaive
0.014368	0.721973	0.116	0.024	1	SFT2D2	UP	Tnaive
0.014368	0.959565	0.116	0.024	1	FABP1	UP	Tnaive
0.0144361	0.846644	0.163	0.048	1	IWS1	UP	Tnaive
0.0145499	0.677112	0.419	0.226	1	DDX27	UP	Tnaive
0.0147547	0.723276	0.163	0.048	1	THUMPD3	UP	Tnaive
0.0149208	0.554104	0.14	0.032	1	LINC01934	UP	Tnaive
0.0150105	-0.0943337	1	1	1	RPL5	0	Tnaive
0.0153145	0.545564	0.465	0.234	1	G3BP1	UP	Tnaive
0.0153166	-0.110536	1	1	1	RPS5	0	Tnaive
0.0154104	0.755415	0.163	0.048	1	VAV1	UP	Tnaive
0.0154198	0.5998	0.581	0.339	1	SF3B6	UP	Tnaive
0.015595	0.77223	0.116	0.024	1	CYTOR	UP	Tnaive
0.015595	0.629375	0.116	0.024	1	TIFA	UP	Tnaive
0.015595	0.658532	0.116	0.024	1	SLK	UP	Tnaive
0.015595	0.673768	0.116	0.024	1	FXYD1	UP	Tnaive
0.0156942	0.914241	0.279	0.129	1	ARIH1	UP	Tnaive
0.0157477	0.74965	0.163	0.048	1	GNB1	UP	Tnaive
0.015816	0.56132	0.186	0.056	1	SEC23A	UP	Tnaive
0.0159959	0.742978	0.302	0.137	1	FOSL2	UP	Tnaive
0.0160241	0.637106	0.116	0.024	1	GMNN	UP	Tnaive
0.0160241	0.591264	0.116	0.024	1	GUSB	UP	Tnaive
0.0160403	0.358492	0.837	0.685	1	NCL	UP	Tnaive
0.0160916	0.730609	0.163	0.048	1	RUVBL1	UP	Tnaive
0.0160916	0.665534	0.163	0.048	1	LUC7L2	UP	Tnaive
0.0162011	-1.08477	0.07	0.226	1	WAS	DW	Tnaive
0.0162347	0.70968	0.209	0.073	1	TANK	UP	Tnaive
0.0163192	0.515505	0.488	0.25	1	TPI1	UP	Tnaive
0.0164272	-0.780383	0.279	0.435	1	VAPA	DW	Tnaive
0.0166159	0.562561	0.581	0.315	1	RSRC2	UP	Tnaive
0.0168485	0.679174	0.209	0.073	1	MAPKAPK5-AS1	UP	Tnaive
0.0168887	0.798906	0.233	0.089	1	POLR2C	UP	Tnaive
0.0169133	0.528063	0.116	0.024	1	ARL6IP6	UP	Tnaive
0.0169133	0.629993	0.116	0.024	1	AC004951.1	UP	Tnaive
0.0169133	0.499185	0.116	0.024	1	AARSD1	UP	Tnaive
0.0169485	-0.942753	0.047	0.21	1	PGLS	DW	Tnaive
0.0170353	-1.063	0.023	0.161	1	RETREG1	DW	Tnaive
0.0170353	-1.13436	0.023	0.161	1	NCF1	DW	Tnaive
0.0170846	0.206593	0.977	0.919	1	RPL23	0	Tnaive
0.0171054	0.61557	0.349	0.161	1	IFI16	UP	Tnaive
0.017374	0.586769	0.116	0.024	1	NDUFAF7	UP	Tnaive
0.017374	0.668757	0.116	0.024	1	ABHD10	UP	Tnaive
0.017374	0.552817	0.116	0.024	1	PIK3C3	UP	Tnaive
0.017374	0.568277	0.116	0.024	1	CRKL	UP	Tnaive
0.0174826	0.589163	0.209	0.073	1	ATP6V0D1	UP	Tnaive
0.0174903	-1.03474	0	0.121	1	YIF1A	DW	Tnaive
0.0174903	-1.04726	0	0.121	1	CUEDC2	DW	Tnaive
0.0174903	-1.01891	0	0.121	1	TMEM160	DW	Tnaive
0.0175273	-0.822985	0.209	0.387	1	PPP1R2	DW	Tnaive
0.0175342	-1.09836	0.116	0.266	1	PPP1CA	DW	Tnaive
0.0178115	-0.911854	0.023	0.169	1	SRSF9	DW	Tnaive
0.0178457	0.555712	0.116	0.024	1	ZNF576	UP	Tnaive
0.0179116	0.646984	0.163	0.048	1	STAG1	UP	Tnaive
0.0179536	-1.03085	0.07	0.226	1	ARHGAP45	DW	Tnaive
0.0180858	0.600285	0.349	0.161	1	EIF4A1	UP	Tnaive
0.0183583	0.692186	0.279	0.121	1	CFLAR	UP	Tnaive
0.0184123	0.626994	0.442	0.234	1	EIF3A	UP	Tnaive
0.0185486	0.799513	0.186	0.065	1	GAR1	UP	Tnaive
0.0187082	0.629998	0.512	0.306	1	PRDX1	UP	Tnaive
0.0188227	0.483785	0.116	0.024	1	POLK	UP	Tnaive
0.0188227	0.478023	0.116	0.024	1	MADD	UP	Tnaive
0.0188813	0.617918	0.326	0.153	1	KAT6A	UP	Tnaive
0.0188969	0.610943	0.419	0.218	1	CWC15	UP	Tnaive
0.0192631	0.598574	0.419	0.21	1	PNPLA8	UP	Tnaive
0.019495	0.560725	0.163	0.048	1	CSRNP1	UP	Tnaive
0.019495	0.633461	0.163	0.048	1	VCPKMT	UP	Tnaive
0.019495	0.594043	0.163	0.048	1	NUBP2	UP	Tnaive
0.0198695	0.579332	0.209	0.073	1	ASCC3	UP	Tnaive
0.0200409	0.680596	0.233	0.089	1	ARPP19	UP	Tnaive
0.0200782	0.704925	0.256	0.105	1	GON4L	UP	Tnaive
0.0202153	0.0809616	0.977	0.984	1	RPS16	0	Tnaive
0.0202256	0.4842	0.721	0.516	1	DDX24	UP	Tnaive
0.0204143	0.637622	0.186	0.065	1	APOLD1	UP	Tnaive
0.0207444	0.689565	0.302	0.145	1	KRR1	UP	Tnaive
0.020814	-0.120073	1	1	1	NACA	0	Tnaive
0.0210299	-1.17705	0.023	0.153	1	SDF2L1	DW	Tnaive
0.0211994	0.546704	0.163	0.048	1	RHBDD2	UP	Tnaive
0.0216263	0.813985	0.256	0.113	1	TOR1AIP1	UP	Tnaive
0.0217638	-0.983282	0.023	0.153	1	ATG3	DW	Tnaive
0.0220444	0.562242	0.395	0.194	1	ATRX	UP	Tnaive
0.0221173	-0.95323	0	0.113	1	RCSD1	DW	Tnaive
0.0221173	-0.944905	0	0.113	1	ZSCAN16-AS1	DW	Tnaive
0.0221173	-0.988998	0	0.113	1	MICU2	DW	Tnaive
0.0222139	0.533153	0.349	0.161	1	WAC	UP	Tnaive
0.0222472	-0.852469	0.116	0.282	1	STK17A	DW	Tnaive
0.0222788	0.722877	0.349	0.185	1	EVI2B	UP	Tnaive
0.0223103	0.274991	0.977	0.823	1	PTPRC	UP	Tnaive
0.0224753	-0.202934	0.907	0.96	1	RPL36AL	0	Tnaive
0.022831	0.644919	0.326	0.161	1	NCBP2	UP	Tnaive
0.0230322	0.576871	0.163	0.048	1	DDX1	UP	Tnaive
0.0232259	0.708252	0.279	0.129	1	PRPF38A	UP	Tnaive
0.0232742	0.689271	0.326	0.153	1	MRPL47	UP	Tnaive
0.0233004	0.629327	0.186	0.065	1	JARID2	UP	Tnaive
0.0235412	0.651945	0.395	0.21	1	SLTM	UP	Tnaive
0.0236209	-0.527038	0.442	0.581	1	PNRC1	DW	Tnaive
0.0237404	0.673189	0.186	0.065	1	TRNT1	UP	Tnaive
0.0237769	-0.634321	0.349	0.492	1	SMAP2	DW	Tnaive
0.0238674	0.480774	0.605	0.355	1	ACAP1	UP	Tnaive
0.0239223	-1.01276	0.093	0.234	1	2001-09-01	DW	Tnaive
0.0239818	0.637057	0.233	0.097	1	MTF2	UP	Tnaive
0.0240856	0.796302	0.14	0.04	1	PEX13	UP	Tnaive
0.0241875	0.656506	0.186	0.065	1	PWP1	UP	Tnaive
0.0243732	0.718529	0.233	0.097	1	COMMD1	UP	Tnaive
0.0244228	-0.956979	0.07	0.218	1	TIMM13	DW	Tnaive
0.0244913	0.576394	0.233	0.089	1	NAE1	UP	Tnaive
0.0245561	0.510151	0.535	0.315	1	IK	UP	Tnaive
0.0246233	-0.793073	0.163	0.331	1	C19orf70	DW	Tnaive
0.0246303	-0.510039	0.465	0.581	1	RGS10	DW	Tnaive
0.0247231	0.513581	0.372	0.177	1	PSMA3-AS1	UP	Tnaive
0.0247472	-0.31088	0.744	0.839	1	ATP5MC2	DW	Tnaive
0.0248021	-0.77937	0.14	0.315	1	PHB2	DW	Tnaive
0.0251037	0.557339	0.186	0.065	1	ADSS	UP	Tnaive
0.0251037	0.70211	0.186	0.065	1	IMPA1	UP	Tnaive
0.0251731	0.590442	0.14	0.04	1	UBA3	UP	Tnaive
0.0251731	0.767808	0.14	0.04	1	TRMT11	UP	Tnaive
0.0251731	0.714696	0.14	0.04	1	RPS6KA5	UP	Tnaive
0.0251731	0.640863	0.14	0.04	1	CORO7	UP	Tnaive
0.0251731	0.773894	0.14	0.04	1	GOSR2	UP	Tnaive
0.0257267	0.538511	0.558	0.347	1	RPS27L	UP	Tnaive
0.0257326	0.63897	0.14	0.04	1	GFM1	UP	Tnaive
0.0257326	0.690328	0.14	0.04	1	LTN1	UP	Tnaive
0.0257768	-0.936089	0.023	0.153	1	TMEM183A	DW	Tnaive
0.0258447	-0.926871	0.07	0.218	1	TMED9	DW	Tnaive
0.0259272	-0.682182	0.233	0.411	1	DDX17	DW	Tnaive
0.0259295	0.623242	0.209	0.081	1	IL10RA	UP	Tnaive
0.0259875	-0.736992	0.186	0.347	1	CCT4	DW	Tnaive
0.0260879	-0.386339	0.628	0.758	1	TRBC2	DW	Tnaive
0.0261977	0.432135	0.744	0.548	1	CD2	UP	Tnaive
0.0263028	0.629258	0.14	0.04	1	ENTPD4	UP	Tnaive
0.0263762	0.693212	0.209	0.081	1	VCP	UP	Tnaive
0.026748	0.54663	0.442	0.258	1	STRAP	UP	Tnaive
0.0268148	-0.421883	0.535	0.653	1	MT-ND4L	DW	Tnaive
0.0268296	-1.14781	0.023	0.145	1	CD8B	DW	Tnaive
0.0268668	0.72391	0.279	0.129	1	MARCH7	UP	Tnaive
0.0268839	0.559809	0.14	0.04	1	RBBP5	UP	Tnaive
0.0268839	0.608364	0.14	0.04	1	ASTE1	UP	Tnaive
0.0269531	0.765728	0.163	0.056	1	POLR3K	UP	Tnaive
0.02696	0.658678	0.326	0.169	1	SOD2	UP	Tnaive
0.0270108	-0.952157	0.047	0.185	1	MRPS34	DW	Tnaive
0.0270214	0.453359	0.233	0.089	1	SUPT6H	UP	Tnaive
0.0270365	0.239648	0.837	0.823	1	CXCR4	0	Tnaive
0.0271479	-0.807851	0.209	0.363	1	SRSF2	DW	Tnaive
0.0275267	0.569734	0.186	0.065	1	DDX23	UP	Tnaive
0.0275267	0.569293	0.186	0.065	1	SNAP23	UP	Tnaive
0.0275267	0.595527	0.186	0.065	1	ELP5	UP	Tnaive
0.0275658	0.627857	0.326	0.161	1	MORC3	UP	Tnaive
0.0276601	-0.697193	0.256	0.395	1	ALKBH7	DW	Tnaive
0.0277565	0.557138	0.209	0.081	1	RAD51C	UP	Tnaive
0.0279067	0.445212	0.698	0.484	1	FYB1	UP	Tnaive
0.0279451	-0.848962	0	0.105	1	MRPL23	DW	Tnaive
0.0279451	-0.923037	0	0.105	1	SPTSSA	DW	Tnaive
0.0279451	-0.864295	0	0.105	1	IDH2	DW	Tnaive
0.0279451	-0.959358	0	0.105	1	DNM2	DW	Tnaive
0.027959	0.410973	0.674	0.5	1	LDHA	UP	Tnaive
0.0280348	0.543192	0.186	0.065	1	RABGAP1L	UP	Tnaive
0.0282059	-0.781382	0.163	0.323	1	MBP	DW	Tnaive
0.0282302	0.620458	0.209	0.081	1	JADE2	UP	Tnaive
0.028684	-0.943382	0.093	0.242	1	CDK2AP2	DW	Tnaive
0.0286942	0.537101	0.14	0.04	1	BAZ1B	UP	Tnaive
0.0286942	0.503919	0.14	0.04	1	HELB	UP	Tnaive
0.0287499	-0.0853677	1	1	1	RPL11	0	Tnaive
0.0291186	-0.855137	0.047	0.185	1	CCDC107	DW	Tnaive
0.0294915	-0.771413	0.07	0.234	1	AIF1	DW	Tnaive
0.0296961	0.7724	0.163	0.056	1	MPHOSPH6	UP	Tnaive
0.0297164	-0.853066	0.07	0.218	1	ZNF428	DW	Tnaive
0.029778	0.669359	0.256	0.113	1	COPA	UP	Tnaive
0.0298273	0.11058	0.953	0.952	1	RPL27A	0	Tnaive
0.0298343	0.534844	0.302	0.145	1	PSMB7	UP	Tnaive
0.0302726	0.696321	0.163	0.056	1	SAP30BP	UP	Tnaive
0.0303286	-0.6342	0.326	0.468	1	AES	DW	Tnaive
0.0304158	-0.922255	0.116	0.274	1	GABPB1-AS1	DW	Tnaive
0.0306012	0.702311	0.186	0.073	1	RBM7	UP	Tnaive
0.0306071	-0.835182	0.14	0.298	1	IER2	DW	Tnaive
0.0307046	-0.880563	0.023	0.145	1	BABAM1	DW	Tnaive
0.0308708	-0.652317	0.279	0.435	1	PIK3IP1	DW	Tnaive
0.0313487	-0.815771	0.14	0.298	1	ANXA11	DW	Tnaive
0.0314847	-0.946235	0.047	0.177	1	DDX3Y	DW	Tnaive
0.0317551	-0.742533	0.186	0.355	1	HNRNPM	DW	Tnaive
0.0318727	0.676707	0.349	0.185	1	YME1L1	UP	Tnaive
0.031929	0.586579	0.302	0.145	1	PHAX	UP	Tnaive
0.0319353	-0.881465	0.093	0.25	1	H2AFV	DW	Tnaive
0.0320302	0.557713	0.442	0.25	1	CYLD	UP	Tnaive
0.0320693	0.615464	0.256	0.113	1	TRIM22	UP	Tnaive
0.0325588	-0.871264	0.07	0.21	1	UBA2	DW	Tnaive
0.0330944	0.508125	0.605	0.444	1	ZNF331	UP	Tnaive
0.0333913	0.680285	0.186	0.073	1	HUWE1	UP	Tnaive
0.0334494	0.558472	0.233	0.097	1	RAB18	UP	Tnaive
0.0334979	0.613113	0.349	0.185	1	TRAPPC4	UP	Tnaive
0.0335716	0.552232	0.465	0.258	1	SELENOT	UP	Tnaive
0.0339374	0.595631	0.163	0.056	1	HEATR1	UP	Tnaive
0.0341288	0.63707	0.116	0.032	1	CRYZ	UP	Tnaive
0.0341288	0.638574	0.116	0.032	1	HPF1	UP	Tnaive
0.0347745	0.51502	0.326	0.153	1	ECH1	UP	Tnaive
0.0348551	-0.0893393	1	0.992	1	RACK1	0	Tnaive
0.0349266	0.582268	0.326	0.169	1	C1orf43	UP	Tnaive
0.0349279	0.651	0.116	0.032	1	GTF2H3	UP	Tnaive
0.0351716	-0.0885122	1	1	1	RPL32	0	Tnaive
0.0357429	0.712291	0.116	0.032	1	KRT18	UP	Tnaive
0.0357429	0.676454	0.116	0.032	1	TMEM159	UP	Tnaive
0.0357429	0.577175	0.116	0.032	1	RSPRY1	UP	Tnaive
0.0357719	0.473753	0.419	0.21	1	TAGAP	UP	Tnaive
0.0357776	0.631003	0.186	0.073	1	CTR9	UP	Tnaive
0.0359423	-0.723132	0.256	0.387	1	NDUFA11	DW	Tnaive
0.0360179	0.584943	0.302	0.145	1	THUMPD1	UP	Tnaive
0.0361257	0.548733	0.233	0.097	1	BRAF	UP	Tnaive
0.0362588	0.284242	0.814	0.702	1	ZFAS1	UP	Tnaive
0.036475	0.63102	0.302	0.153	1	RIC3	UP	Tnaive
0.0365156	0.621261	0.256	0.121	1	HSBP1	UP	Tnaive
0.0365375	-0.814925	0.047	0.177	1	SUSD3	DW	Tnaive
0.0365753	0.587154	0.256	0.113	1	POLR2A	UP	Tnaive
0.036586	0.498128	0.163	0.056	1	SMIM12	UP	Tnaive
0.036811	0.371856	0.209	0.081	1	RIOK3	UP	Tnaive
0.0370243	0.670423	0.186	0.073	1	EPM2AIP1	UP	Tnaive
0.0370243	0.742766	0.186	0.073	1	CCR6	UP	Tnaive
0.0371077	0.519367	0.256	0.113	1	MRPS7	UP	Tnaive
0.0372346	0.513895	0.372	0.185	1	JPT1	UP	Tnaive
0.037275	0.521748	0.163	0.056	1	PPAT	UP	Tnaive
0.0374217	0.614926	0.116	0.032	1	ADCY7	UP	Tnaive
0.0374217	0.623137	0.116	0.032	1	RAB11B	UP	Tnaive
0.0375932	0.593863	0.279	0.137	1	TAF9	UP	Tnaive
0.0376613	0.55999	0.186	0.073	1	KPNA6	UP	Tnaive
0.0376735	0.480325	0.581	0.395	1	PPIG	UP	Tnaive
0.0379751	0.51431	0.163	0.056	1	PTCD3	UP	Tnaive
0.0380823	0.545121	0.372	0.202	1	BUD31	UP	Tnaive
0.0380997	0.679558	0.209	0.089	1	TSG101	UP	Tnaive
0.0381408	-0.813519	0.093	0.242	1	ARF6	DW	Tnaive
0.038286	0.467957	0.116	0.032	1	DUSP12	UP	Tnaive
0.038286	0.594803	0.116	0.032	1	FBXO28	UP	Tnaive
0.038286	0.657821	0.116	0.032	1	ADK	UP	Tnaive
0.038286	0.498758	0.116	0.032	1	CS	UP	Tnaive
0.0385346	0.530878	0.372	0.202	1	CHD2	UP	Tnaive
0.0387769	-0.483756	0.442	0.597	1	COX5B	DW	Tnaive
0.0389199	-0.910252	0.047	0.169	1	PPM1G	DW	Tnaive
0.0389606	0.651585	0.326	0.185	1	MRPS33	UP	Tnaive
0.0390021	0.750785	0.14	0.048	1	CERS5	UP	Tnaive
0.039056	-0.891128	0.093	0.234	1	AC025164.1	DW	Tnaive
0.039119	0.543502	0.326	0.161	1	FRG1	UP	Tnaive
0.0391504	0.86315	0.163	0.065	1	BCCIP	UP	Tnaive
0.0396288	0.592808	0.186	0.073	1	BMS1	UP	Tnaive
0.0400655	0.579201	0.116	0.032	1	GSKIP	UP	Tnaive
0.0400655	0.524489	0.116	0.032	1	TSC2	UP	Tnaive
0.0401426	0.50731	0.163	0.056	1	CCDC82	UP	Tnaive
0.0404307	-0.191353	0.884	0.887	1	CD52	0	Tnaive
0.0409813	0.48022	0.116	0.032	1	STK19	UP	Tnaive
0.0409813	0.487934	0.116	0.032	1	METTL2B	UP	Tnaive
0.0409813	0.556825	0.116	0.032	1	LAS1L	UP	Tnaive
0.0409813	0.519718	0.116	0.032	1	CNEP1R1	UP	Tnaive
0.0413009	-0.0916492	0.977	1	1	RPL22	0	Tnaive
0.0419147	0.436817	0.116	0.032	1	PFDN6	UP	Tnaive
0.0419147	0.492297	0.116	0.032	1	RNF8	UP	Tnaive
0.0419147	0.560016	0.116	0.032	1	ZNF92	UP	Tnaive
0.0419147	0.626865	0.116	0.032	1	UBAP2	UP	Tnaive
0.0422478	0.53956	0.442	0.25	1	USP15	UP	Tnaive
0.0427451	0.650193	0.279	0.145	1	RNF19A	UP	Tnaive
0.0427796	-0.0742437	1	1	1	RPL30	0	Tnaive
0.0430432	0.78084	0.14	0.048	1	IL2RB	UP	Tnaive
0.0431561	-0.0803336	1	1	1	RPL12	0	Tnaive
0.0431707	0.630937	0.349	0.202	1	PASK	UP	Tnaive
0.0433505	0.508713	0.512	0.323	1	SCAF11	UP	Tnaive
0.0434628	-0.913189	0.023	0.129	1	HIST2H2AC	DW	Tnaive
0.0437544	0.449512	0.581	0.444	1	FOXP1	UP	Tnaive
0.0437836	0.525168	0.233	0.105	1	ARID1A	UP	Tnaive
0.0438356	0.347188	0.116	0.032	1	AC016831.1	UP	Tnaive
0.0439882	0.409734	0.163	0.056	1	CLUAP1	UP	Tnaive
0.0441925	-0.797844	0.023	0.129	1	REXO2	DW	Tnaive
0.0445128	-0.697911	0.023	0.137	1	NDUFAF8	DW	Tnaive
0.0445163	0.395782	0.651	0.516	1	ISG20	UP	Tnaive
0.0447087	0.574382	0.349	0.202	1	ARHGDIA	UP	Tnaive
0.044756	0.560929	0.14	0.048	1	PDE12	UP	Tnaive
0.044756	0.685632	0.14	0.048	1	TRIM52	UP	Tnaive
0.0448236	0.41822	0.116	0.032	1	DOCK11	UP	Tnaive
0.0449326	-0.838195	0.023	0.129	1	NCOR1	DW	Tnaive
0.0453669	0.454068	0.558	0.355	1	DNAJB6	UP	Tnaive
0.045533	0.477798	0.279	0.129	1	TMEM50B	UP	Tnaive
0.045683	-0.84773	0.023	0.129	1	SP140L	DW	Tnaive
0.0458714	-0.0861908	1	1	1	RPL18A	0	Tnaive
0.0467623	0.501992	0.279	0.129	1	CENPC	UP	Tnaive
0.0468216	0.599192	0.279	0.145	1	PRKCH	UP	Tnaive
0.0471429	0.629916	0.302	0.153	1	MOB4	UP	Tnaive
0.0472157	-0.911971	0.023	0.129	1	TXNDC12	DW	Tnaive
0.0472157	-0.825939	0.023	0.129	1	UBE2S	DW	Tnaive
0.0476055	0.520618	0.186	0.073	1	LPIN1	UP	Tnaive
0.0480194	0.448282	0.279	0.129	1	SBNO1	UP	Tnaive
0.0480202	-0.845611	0.047	0.161	1	ADI1	DW	Tnaive
0.0480673	-0.429862	0.512	0.589	1	GPSM3	DW	Tnaive
0.0482418	0.699545	0.186	0.081	1	CCDC25	UP	Tnaive
0.0483916	0.511702	0.279	0.137	1	PSMB8-AS1	UP	Tnaive
0.0483933	0.43115	0.186	0.073	1	CCNK	UP	Tnaive
0.0486585	0.742014	0.256	0.137	1	MPHOSPH10	UP	Tnaive
0.0490303	-0.571182	0.302	0.444	1	G3BP2	DW	Tnaive
0.049291	0.519203	0.14	0.048	1	CLIP1	UP	Tnaive
0.0498591	0.546162	0.233	0.105	1	HADHB	UP	Tnaive
0.0502428	0.550682	0.14	0.048	1	ZNF146	0	Tnaive
0.0505938	-0.540672	0.395	0.5	1	NOSIP	0	Tnaive
0.0509491	0.585487	0.163	0.065	1	USP8	0	Tnaive
0.05121	0.58766	0.14	0.048	1	PATJ	0	Tnaive
0.05121	0.593827	0.14	0.048	1	IQGAP2	0	Tnaive
0.05121	0.539664	0.14	0.048	1	TUBB2A	0	Tnaive
0.0520753	-0.739258	0.023	0.129	1	LAGE3	0	Tnaive
0.0521764	-0.0940165	1	0.984	1	TMSB10	0	Tnaive
0.0521927	0.496518	0.14	0.048	1	MED7	0	Tnaive
0.0521927	0.551131	0.14	0.048	1	REV3L	0	Tnaive
0.0523406	0.53306	0.256	0.121	1	2002-09-01	0	Tnaive
0.052539	0.597904	0.279	0.145	1	WNK1	0	Tnaive
0.0527271	0.713001	0.163	0.065	1	ERAP2	0	Tnaive
0.0527271	0.598842	0.163	0.065	1	ECD	0	Tnaive
0.0530491	0.546283	0.256	0.121	1	RASGRP1	0	Tnaive
0.0531911	0.560574	0.14	0.048	1	TCEA3	0	Tnaive
0.0532484	-0.850584	0.07	0.194	1	EIF3J	0	Tnaive
0.0535209	-0.0671255	1	1	1	RPL28	0	Tnaive
0.0541947	-0.935999	0.047	0.153	1	FBXL3	0	Tnaive
0.0542054	0.501851	0.14	0.048	1	RBM12B	0	Tnaive
0.0542944	-0.70147	0.209	0.347	1	ATP5PB	0	Tnaive
0.0545567	0.515701	0.163	0.065	1	C16orf91	0	Tnaive
0.0545932	0.609225	0.209	0.097	1	MZT1	0	Tnaive
0.0552035	-0.922935	0.023	0.121	1	CKAP2	0	Tnaive
0.0552035	-0.862338	0.023	0.121	1	HSCB	0	Tnaive
0.0552358	0.506879	0.14	0.048	1	YWHAG	0	Tnaive
0.0553121	0.45682	0.558	0.347	1	GTF2B	0	Tnaive
0.0553944	0.548014	0.256	0.129	1	KPNA2	0	Tnaive
0.0554515	0.629437	0.256	0.137	1	SUMF2	0	Tnaive
0.0559062	0.466834	0.442	0.29	1	RNF213	0	Tnaive
0.0559636	0.464741	0.256	0.121	1	ERP44	0	Tnaive
0.0560805	0.512483	0.302	0.153	1	CDC40	0	Tnaive
0.0561198	-0.787173	0.023	0.121	1	CREBL2	0	Tnaive
0.0564898	0.559885	0.186	0.081	1	ZNF622	0	Tnaive
0.0566218	0.506351	0.419	0.25	1	DOCK8	0	Tnaive
0.0571926	0.389005	0.674	0.516	1	SEC62	0	Tnaive
0.0573063	0.477387	0.442	0.258	1	EIF2S3	0	Tnaive
0.0574002	0.602503	0.163	0.065	1	MTCH1	0	Tnaive
0.0574233	-0.670935	0.047	0.169	1	PITPNC1	0	Tnaive
0.05771	-0.421618	0.442	0.589	1	EMP3	0	Tnaive
0.0579988	0.42099	0.628	0.476	1	PPP2R5C	0	Tnaive
0.0582902	-0.504858	0.372	0.508	1	PRDX2	0	Tnaive
0.0586664	0.598663	0.372	0.218	1	STAT4	0	Tnaive
0.0587139	0.590081	0.209	0.097	1	RB1CC1	0	Tnaive
0.0587714	-0.672575	0.186	0.323	1	LSP1	0	Tnaive
0.0590001	0.483118	0.349	0.194	1	CCT7	0	Tnaive
0.0591668	-0.554086	0.279	0.411	1	GUK1	0	Tnaive
0.059173	0.56285	0.233	0.113	1	ZNF451	0	Tnaive
0.0591909	0.055983	1	1	1	MT-ATP6	0	Tnaive
0.0593556	0.395887	0.209	0.089	1	TMEM141	0	Tnaive
0.059412	0.360191	0.372	0.194	1	ISG15	0	Tnaive
0.0595221	0.333638	0.14	0.048	1	RPN1	0	Tnaive
0.0595221	0.427899	0.14	0.048	1	FOPNL	0	Tnaive
0.0595646	-0.836213	0.093	0.21	1	NME3	0	Tnaive
0.0597932	-0.768155	0.07	0.185	1	TRAPPC3	0	Tnaive
0.0598627	0.45678	0.349	0.185	1	EVI2A	0	Tnaive
0.0599488	0.232554	0.93	0.815	1	DDX5	0	Tnaive
0.0601827	-0.0676585	1	1	1	RPL10	0	Tnaive
0.0602363	0.380616	0.209	0.089	1	PHF12	0	Tnaive
0.0602568	-0.430738	0.442	0.565	1	IFITM2	0	Tnaive
0.0603658	0.519883	0.163	0.065	1	MED6	0	Tnaive
0.0605506	-0.607849	0.279	0.403	1	RPS17	0	Tnaive
0.0606358	0.357008	0.14	0.048	1	GBP4	0	Tnaive
0.0607052	0.447881	0.233	0.105	1	MAP3K2	0	Tnaive
0.0610351	0.53086	0.186	0.081	1	TMEM173	0	Tnaive
0.0611883	-0.0749427	1	1	1	RPL14	0	Tnaive
0.0613569	-0.730538	0.14	0.266	1	TRAPPC6A	0	Tnaive
0.0614197	-0.736004	0.14	0.274	1	DPP7	0	Tnaive
0.0616835	0.497022	0.279	0.137	1	VBP1	0	Tnaive
0.0618877	-0.773502	0.023	0.121	1	ADPRHL2	0	Tnaive
0.0618877	-0.729912	0.023	0.121	1	DMAC1	0	Tnaive
0.0622288	0.665444	0.116	0.04	1	SLC39A8	0	Tnaive
0.0622686	0.532412	0.256	0.129	1	TSPYL1	0	Tnaive
0.0626447	0.503853	0.465	0.29	1	KIAA1551	0	Tnaive
0.0629362	0.579095	0.186	0.081	1	DRAM2	0	Tnaive
0.0634574	0.513585	0.163	0.065	1	TUT7	0	Tnaive
0.0635416	-0.755371	0.047	0.153	1	ARF5	0	Tnaive
0.0639687	-0.544876	0.302	0.435	1	KLF2	0	Tnaive
0.0644709	0.46136	0.605	0.395	1	GPBP1	0	Tnaive
0.0645165	0.520218	0.163	0.065	1	KCTD20	0	Tnaive
0.0646731	0.45103	0.256	0.121	1	PSMB4	0	Tnaive
0.0647398	0.452814	0.512	0.339	1	IL2RG	0	Tnaive
0.0647603	0.41857	0.349	0.185	1	P2RY10	0	Tnaive
0.0647674	0.607248	0.116	0.04	1	ELP4	0	Tnaive
0.0647674	0.730768	0.116	0.04	1	N4BP1	0	Tnaive
0.0648859	0.619811	0.186	0.081	1	PUM1	0	Tnaive
0.0649507	-0.805534	0.023	0.121	1	GTF2I	0	Tnaive
0.0651463	-0.383613	0.535	0.645	1	ATP6V0E1	0	Tnaive
0.0655902	0.41122	0.163	0.065	1	BACH2	0	Tnaive
0.066044	0.423903	0.442	0.258	1	CCND2	0	Tnaive
0.0662732	-0.621443	0.07	0.202	1	THYN1	0	Tnaive
0.066444	0.505392	0.488	0.315	1	TRAPPC1	0	Tnaive
0.0665819	0.46587	0.326	0.177	1	CLNS1A	0	Tnaive
0.0668162	0.58553	0.233	0.113	1	SPN	0	Tnaive
0.0668162	0.544994	0.233	0.113	1	MX2	0	Tnaive
0.0671085	0.571046	0.256	0.137	1	DNAJB14	0	Tnaive
0.0676071	0.396866	0.535	0.355	1	EIF3L	0	Tnaive
0.0680688	-0.0573276	1	1	1	RPL37	0	Tnaive
0.0686234	-0.0613058	1	0.992	1	RPLP2	0	Tnaive
0.0687348	0.60101	0.116	0.04	1	FOXJ2	0	Tnaive
0.0688999	0.438628	0.163	0.065	1	MRPS11	0	Tnaive
0.0689775	-0.188798	0.86	0.895	1	CFL1	0	Tnaive
0.0689865	-0.764803	0.07	0.185	1	COX5A	0	Tnaive
0.0691817	-0.0742553	1	1	1	RPL39	0	Tnaive
0.0692281	-0.69512	0.023	0.121	1	GADD45A	0	Tnaive
0.0700332	-0.840506	0.023	0.113	1	PLEKHA2	0	Tnaive
0.0700332	-0.824352	0.023	0.113	1	DDX54	0	Tnaive
0.0701009	0.506135	0.116	0.04	1	ECE1	0	Tnaive
0.0701009	0.497555	0.116	0.04	1	TRAPPC6B	0	Tnaive
0.0701009	0.683901	0.116	0.04	1	FBXL20	0	Tnaive
0.0701009	0.474274	0.116	0.04	1	SYNGR2	0	Tnaive
0.070136	0.518521	0.442	0.29	1	MGST3	0	Tnaive
0.0701771	-0.190812	0.837	0.863	1	TMA7	0	Tnaive
0.0702415	-0.526856	0.302	0.427	1	VAMP2	0	Tnaive
0.0703329	-0.475215	0.023	0.121	1	MRPL40	0	Tnaive
0.0706731	-0.802598	0.093	0.202	1	DENND2D	0	Tnaive
0.0707192	0.510951	0.256	0.129	1	LLPH	0	Tnaive
0.0710361	0.457048	0.186	0.081	1	TMEM126B	0	Tnaive
0.0712095	0.576029	0.14	0.056	1	KLRG1	0	Tnaive
0.0714525	-0.0870407	1	1	1	RPL24	0	Tnaive
0.0714891	0.509566	0.116	0.04	1	MTR	0	Tnaive
0.0722059	-0.593535	0.163	0.29	1	NSD3	0	Tnaive
0.0723045	0.523648	0.256	0.137	1	OFD1	0	Tnaive
0.0723457	-0.823997	0.023	0.113	1	B3GAT3	0	Tnaive
0.0727046	-0.897021	0.047	0.145	1	GSDMD	0	Tnaive
0.0735252	-0.730335	0.023	0.113	1	AP1S2	0	Tnaive
0.0735252	-0.679992	0.023	0.113	1	SMARCB1	0	Tnaive
0.0737143	0.641989	0.14	0.056	1	EXOSC9	0	Tnaive
0.0738011	0.663789	0.279	0.161	1	ERBIN	0	Tnaive
0.0743529	0.458361	0.256	0.129	1	ZNF644	0	Tnaive
0.0746986	0.486884	0.209	0.097	1	SF3B3	0	Tnaive
0.0747203	-0.733521	0.023	0.113	1	KIF5B	0	Tnaive
0.0747203	-0.709893	0.023	0.113	1	SMIM10L1	0	Tnaive
0.0747203	-0.757012	0.023	0.113	1	MRPS35	0	Tnaive
0.0747754	0.34416	0.512	0.315	1	LRRFIP1	0	Tnaive
0.0749316	0.661654	0.233	0.121	1	EMC4	0	Tnaive
0.0752848	0.494127	0.256	0.129	1	FTX	0	Tnaive
0.0753201	0.46358	0.326	0.177	1	HMGB2	0	Tnaive
0.0754146	-0.751802	0.07	0.177	1	YPEL3	0	Tnaive
0.075657	-0.559394	0.302	0.419	1	SNRPB	0	Tnaive
0.0757896	0.524443	0.116	0.04	1	FAM53C	0	Tnaive
0.0759481	0.517206	0.256	0.137	1	TNFRSF1B	0	Tnaive
0.076255	-0.609094	0.233	0.339	1	ITGB2	0	Tnaive
0.0762907	0.617802	0.14	0.056	1	INPP5D	0	Tnaive
0.0763085	0.738726	0.186	0.089	1	RBM4	0	Tnaive
0.0764654	0.535706	0.302	0.169	1	SYNE2	0	Tnaive
0.0768675	-0.756846	0.093	0.21	1	MAP1LC3B	0	Tnaive
0.076882	0.584635	0.256	0.137	1	NCK1	0	Tnaive
0.076941	-0.692347	0.047	0.145	1	COIL	0	Tnaive
0.0769972	0.396952	0.442	0.266	1	PPIL4	0	Tnaive
0.0771642	0.411191	0.651	0.468	1	SRRM1	0	Tnaive
0.0772431	0.424344	0.233	0.113	1	MBD4	0	Tnaive
0.077269	0.618601	0.163	0.073	1	TUBGCP2	0	Tnaive
0.0772691	0.462746	0.116	0.04	1	AC027644.3	0	Tnaive
0.0773519	-0.616939	0.209	0.355	1	MCL1	0	Tnaive
0.0776607	0.407085	0.465	0.274	1	GHITM	0	Tnaive
0.0777843	0.497232	0.279	0.145	1	SPTAN1	0	Tnaive
0.0778253	0.500406	0.256	0.137	1	RAF1	0	Tnaive
0.0780136	-0.0606286	1	1	1	RPS8	0	Tnaive
0.0781378	0.379844	0.256	0.129	1	GABARAPL1	0	Tnaive
0.0782188	-0.430869	0.465	0.556	1	GPX4	0	Tnaive
0.0782533	0.439246	0.233	0.113	1	LINC00513	0	Tnaive
0.0782987	-0.262223	0.744	0.839	1	TRAC	0	Tnaive
0.0785381	0.515301	0.209	0.105	1	RAB8A	0	Tnaive
0.0786336	-0.0821825	1	1	1	RPL6	0	Tnaive
0.0787721	0.494091	0.116	0.04	1	RNF13	0	Tnaive
0.0787721	0.493755	0.116	0.04	1	N4BP2	0	Tnaive
0.0789401	0.553822	0.14	0.056	1	ZBTB43	0	Tnaive
0.0792744	0.509713	0.233	0.113	1	XRN1	0	Tnaive
0.0793711	-0.752786	0.07	0.177	1	INTS6	0	Tnaive
0.0793757	-0.603015	0.302	0.395	1	C9orf16	0	Tnaive
0.0795017	0.20004	0.837	0.758	1	HSP90AA1	0	Tnaive
0.079987	0.471732	0.302	0.169	1	SPTBN1	0	Tnaive
0.0800542	-0.774669	0.116	0.226	1	SIGIRR	0	Tnaive
0.0800944	-0.479757	0.372	0.5	1	SPCS1	0	Tnaive
0.0801015	0.406789	0.488	0.331	1	LUC7L3	0	Tnaive
0.0802988	0.585065	0.116	0.04	1	CALU	0	Tnaive
0.0802988	0.351443	0.116	0.04	1	PROSER1	0	Tnaive
0.0803062	-0.809491	0.07	0.169	1	EPRS	0	Tnaive
0.0806008	-0.717151	0.14	0.258	1	HP1BP3	0	Tnaive
0.0808687	0.361471	0.651	0.492	1	SLC25A5	0	Tnaive
0.0808977	0.539013	0.233	0.121	1	SMC1A	0	Tnaive
0.0809099	-0.618235	0.163	0.29	1	ATP6AP2	0	Tnaive
0.0811266	0.43964	0.209	0.097	1	MAGED2	0	Tnaive
0.0813155	-0.343949	0.605	0.645	1	SNRPD2	0	Tnaive
0.0813764	-0.770497	0.047	0.145	1	FAM200B	0	Tnaive
0.081541	-0.735389	0.093	0.21	1	MPC2	0	Tnaive
0.0818495	0.429821	0.116	0.04	1	MSL2	0	Tnaive
0.0818495	0.362599	0.116	0.04	1	PSMD10	0	Tnaive
0.0818495	0.472361	0.116	0.04	1	ANKRD13D	0	Tnaive
0.0818495	0.424607	0.116	0.04	1	PYROXD1	0	Tnaive
0.0818495	0.358631	0.116	0.04	1	RELB	0	Tnaive
0.0822161	0.437891	0.558	0.355	1	NR4A2	0	Tnaive
0.0822759	-0.669495	0.14	0.266	1	RNASET2	0	Tnaive
0.0824025	-0.811124	0.07	0.169	1	ITGB1BP1	0	Tnaive
0.0824025	0.442834	0.233	0.113	1	TMEM71	0	Tnaive
0.082684	0.479622	0.256	0.137	1	LENG8	0	Tnaive
0.0828018	-0.486405	0.047	0.153	1	RABGGTB	0	Tnaive
0.0829036	-0.407751	0.465	0.556	1	POLR2L	0	Tnaive
0.08297	0.549415	0.233	0.121	1	SEC22B	0	Tnaive
0.0832388	0.390286	0.558	0.395	1	PCBP2	0	Tnaive
0.0834661	0.582214	0.163	0.073	1	IKZF3	0	Tnaive
0.0836846	0.560099	0.256	0.137	1	POLR3GL	0	Tnaive
0.084396	0.106449	1	0.984	1	RPSA	0	Tnaive
0.0844444	-0.326095	0.558	0.597	1	UQCR11	0	Tnaive
0.0844633	0.555063	0.14	0.056	1	NAGK	0	Tnaive
0.0844633	0.591763	0.14	0.056	1	WDR6	0	Tnaive
0.0847687	0.420756	0.419	0.266	1	SET	0	Tnaive
0.0847704	0.349084	0.186	0.081	1	NAA15	0	Tnaive
0.0848374	-0.715845	0.047	0.145	1	VPS51	0	Tnaive
0.0848632	-0.621499	0.023	0.113	1	MRTO4	0	Tnaive
0.0848632	-0.666027	0.023	0.113	1	HAGH	0	Tnaive
0.0849555	-0.608963	0.279	0.379	1	NDUFB10	0	Tnaive
0.0850237	0.419886	0.116	0.04	1	RBM14	0	Tnaive
0.0850237	0.415581	0.116	0.04	1	PIP4P1	0	Tnaive
0.0853632	-0.690378	0.209	0.315	1	MRPL52	0	Tnaive
0.0853632	-0.664443	0.209	0.315	1	GABARAPL2	0	Tnaive
0.0854828	-0.594338	0.233	0.347	1	COX7A2L	0	Tnaive
0.0858919	0.491894	0.14	0.056	1	SLC35D1	0	Tnaive
0.0858919	0.471391	0.14	0.056	1	INPP4A	0	Tnaive
0.0866477	0.392396	0.116	0.04	1	CARD8	0	Tnaive
0.0867	-0.698953	0.07	0.177	1	SURF1	0	Tnaive
0.0867283	0.428083	0.233	0.113	1	SNRK	0	Tnaive
0.086831	0.483254	0.302	0.185	1	RBM5	0	Tnaive
0.0875657	-0.621386	0.023	0.113	1	ANKRD37	0	Tnaive
0.0877112	0.42023	0.488	0.323	1	HSPD1	0	Tnaive
0.0877401	0.266249	0.651	0.556	1	SDCBP	0	Tnaive
0.0877424	-0.0789819	1	1	1	RPS21	0	Tnaive
0.0882967	0.342148	0.116	0.04	1	RPRD1A	0	Tnaive
0.0884813	0.507688	0.395	0.274	1	DDX46	0	Tnaive
0.0885333	0.546236	0.209	0.105	1	FBXO7	0	Tnaive
0.0887085	0.543733	0.163	0.073	1	AL133453.1	0	Tnaive
0.0887587	-0.751653	0.023	0.105	1	GIT2	0	Tnaive
0.0887587	-0.785527	0.023	0.105	1	MPG	0	Tnaive
0.0887587	-0.769499	0.023	0.105	1	PEPD	0	Tnaive
0.0888915	-0.822404	0.07	0.177	1	JUN	0	Tnaive
0.0894463	0.522172	0.233	0.121	1	CHCHD7	0	Tnaive
0.0897279	0.420093	0.558	0.355	1	SLC2A3	0	Tnaive
0.0899708	0.441239	0.116	0.04	1	FBXO3	0	Tnaive
0.0900597	0.541173	0.163	0.073	1	PLEKHB2	0	Tnaive
0.0901955	-0.769663	0.023	0.105	1	SYTL1	0	Tnaive
0.0902231	0.381146	0.512	0.355	1	STAT3	0	Tnaive
0.0904831	-0.756681	0.047	0.137	1	MALSU1	0	Tnaive
0.0910396	0.519918	0.302	0.177	1	CD46	0	Tnaive
0.0913993	0.414982	0.581	0.395	1	NDUFB4	0	Tnaive
0.0914275	0.502487	0.163	0.073	1	MLXIP	0	Tnaive
0.091651	-0.72909	0.023	0.105	1	KPNA4	0	Tnaive
0.0916934	0.446577	0.233	0.121	1	FBXO34	0	Tnaive
0.0917541	0.544587	0.186	0.089	1	ITGB1	0	Tnaive
0.0917541	0.631371	0.186	0.089	1	TTC39C	0	Tnaive
0.0918027	0.483845	0.14	0.056	1	DLD	0	Tnaive
0.0920067	-0.31349	0.581	0.71	1	CDC42	0	Tnaive
0.0920067	-0.245146	0.628	0.694	1	UBL5	0	Tnaive
0.0928339	0.514882	0.233	0.121	1	TGS1	0	Tnaive
0.0930395	-0.696478	0.047	0.137	1	CAND1	0	Tnaive
0.0932574	0.454348	0.279	0.153	1	SAR1A	0	Tnaive
0.0933303	0.461642	0.14	0.056	1	FAM98A	0	Tnaive
0.0933768	-0.652372	0.047	0.145	1	SMNDC1	0	Tnaive
0.0938613	-0.428525	0.419	0.516	1	PTGES3	0	Tnaive
0.094213	0.527918	0.163	0.073	1	RLIM	0	Tnaive
0.094213	0.488276	0.163	0.073	1	RBM12	0	Tnaive
0.0942476	0.394161	0.488	0.315	1	EIF3I	0	Tnaive
0.0946186	-0.719069	0.023	0.105	1	DIP2A	0	Tnaive
0.0948783	0.381299	0.14	0.056	1	TDP2	0	Tnaive
0.0948783	0.497042	0.14	0.056	1	SGK3	0	Tnaive
0.0948783	0.3617	0.14	0.056	1	PSENEN	0	Tnaive
0.0949226	0.347942	0.419	0.242	1	LAPTM4A	0	Tnaive
0.0951489	0.463773	0.233	0.121	1	ITGAL	0	Tnaive
0.0953513	-0.817463	0.093	0.194	1	TLN1	0	Tnaive
0.0953771	0.59352	0.233	0.129	1	DYNLT3	0	Tnaive
0.0953821	0.47815	0.279	0.153	1	ZNF394	0	Tnaive
0.0956311	0.443792	0.163	0.073	1	ATF2	0	Tnaive
0.0956311	0.522258	0.163	0.073	1	ZNF33A	0	Tnaive
0.0960116	0.437952	0.349	0.21	1	RAB11A	0	Tnaive
0.0964468	0.394158	0.14	0.056	1	PSIP1	0	Tnaive
0.0985185	0.444837	0.163	0.073	1	LRRC58	0	Tnaive
0.0996846	0.43992	0.186	0.089	1	PTP4A2	0	Tnaive
0.0997932	-0.127199	0.837	0.823	1	SRP14	0	Tnaive
0.100693	-0.584452	0.116	0.234	1	SYNCRIP	0	Tnaive
0.100785	-0.706942	0.023	0.105	1	RBM17	0	Tnaive
0.101277	0.294884	0.14	0.056	1	LINC01871	0	Tnaive
0.101293	0.566293	0.116	0.048	1	FAM91A1	0	Tnaive
0.102185	0.391905	0.395	0.234	1	PBXIP1	0	Tnaive
0.102194	0.550021	0.209	0.113	1	DUSP16	0	Tnaive
0.102244	0.445345	0.256	0.137	1	SCAMP2	0	Tnaive
0.102375	-0.649969	0.023	0.105	1	CDKN2AIP	0	Tnaive
0.102904	-0.62804	0.14	0.242	1	SMARCA5	0	Tnaive
0.103012	-0.603673	0.279	0.371	1	DDT	0	Tnaive
0.103251	-0.67944	0.116	0.226	1	CHMP4A	0	Tnaive
0.10333	-0.666824	0.07	0.169	1	DUT	0	Tnaive
0.103428	0.434133	0.209	0.105	1	SOCS3	0	Tnaive
0.103629	-0.16069	0.837	0.823	1	MYL12A	0	Tnaive
0.104207	0.393187	0.581	0.452	1	HNRNPF	0	Tnaive
0.104603	0.433922	0.14	0.056	1	PIGT	0	Tnaive
0.104875	0.442472	0.233	0.121	1	RUNX3	0	Tnaive
0.105399	-0.719233	0.186	0.282	1	JAK1	0	Tnaive
0.105739	0.29239	0.837	0.653	1	SELENOK	0	Tnaive
0.106042	0.443887	0.163	0.073	1	ARHGEF6	0	Tnaive
0.106703	-0.600753	0.047	0.137	1	ATXN10	0	Tnaive
0.1076	0.359125	0.163	0.073	1	PTBP3	0	Tnaive
0.108153	0.415129	0.186	0.089	1	CHI3L2	0	Tnaive
0.108153	0.386037	0.186	0.089	1	ELP2	0	Tnaive
0.108153	0.412774	0.186	0.089	1	TRMT6	0	Tnaive
0.108286	-0.750039	0.093	0.194	1	YWHAQ	0	Tnaive
0.10859	-0.811154	0.093	0.185	1	HIST1H1E	0	Tnaive
0.108941	0.297128	0.302	0.161	1	ATF7IP	0	Tnaive
0.109482	-0.201968	0.744	0.774	1	GMFG	0	Tnaive
0.109618	-0.620436	0.047	0.137	1	NXT1	0	Tnaive
0.110194	0.394693	0.209	0.105	1	NSD1	0	Tnaive
0.110642	-0.686124	0.14	0.242	1	XBP1	0	Tnaive
0.110695	0.555369	0.279	0.169	1	SUCLG1	0	Tnaive
0.11077	0.384244	0.163	0.073	1	CMSS1	0	Tnaive
0.11077	0.369387	0.163	0.073	1	NUDT4	0	Tnaive
0.110944	-0.0508357	1	1	1	RPL34	0	Tnaive
0.111098	-0.615429	0.047	0.137	1	LYPD3	0	Tnaive
0.111178	-0.598304	0.07	0.169	1	LINC01550	0	Tnaive
0.112045	-0.63685	0.093	0.194	1	PDIA6	0	Tnaive
0.112356	0.396927	0.326	0.194	1	FKBP5	0	Tnaive
0.112362	-0.755177	0.047	0.129	1	KDELR2	0	Tnaive
0.112383	0.426564	0.163	0.073	1	VPS26A	0	Tnaive
0.112518	0.579329	0.186	0.097	1	COQ10B	0	Tnaive
0.11256	0.590903	0.163	0.081	1	MRFAP1L1	0	Tnaive
0.113805	0.321276	0.767	0.548	1	TMBIM6	0	Tnaive
0.113909	-0.755779	0.047	0.129	1	YIPF3	0	Tnaive
0.113965	-0.604937	0.209	0.306	1	PSMA1	0	Tnaive
0.114014	0.393051	0.163	0.073	1	C16orf72	0	Tnaive
0.114261	-0.0807294	0.977	1	1	RPS25	0	Tnaive
0.114485	-0.589767	0.209	0.315	1	NDUFA13	0	Tnaive
0.115045	0.378182	0.279	0.153	1	RNF168	0	Tnaive
0.115328	-0.476978	0.116	0.218	1	MDH1	0	Tnaive
0.115488	0.553624	0.186	0.097	1	PARL	0	Tnaive
0.115669	0.598454	0.209	0.113	1	IRS2	0	Tnaive
0.115936	-0.105651	0.977	0.952	1	ATP5F1E	0	Tnaive
0.115949	-0.0531499	1	1	1	RPL26	0	Tnaive
0.116294	0.513783	0.116	0.048	1	GID8	0	Tnaive
0.116294	0.509768	0.116	0.048	1	USP25	0	Tnaive
0.117052	-0.812157	0.047	0.129	1	MAF1	0	Tnaive
0.11709	0.460338	0.209	0.113	1	NUFIP2	0	Tnaive
0.117423	-0.372511	0.512	0.532	1	NDUFB11	0	Tnaive
0.117574	0.406213	0.372	0.234	1	NDUFB9	0	Tnaive
0.117643	-0.0980621	0.953	0.96	1	ACTB	0	Tnaive
0.118188	-0.771621	0.116	0.21	1	POLE4	0	Tnaive
0.118537	0.317781	0.256	0.137	1	ARHGAP30	0	Tnaive
0.11877	0.447498	0.372	0.242	1	TSHZ2	0	Tnaive
0.118982	0.403378	0.535	0.371	1	MPHOSPH8	0	Tnaive
0.119357	0.519207	0.233	0.129	1	DENND4A	0	Tnaive
0.119773	0.361931	0.419	0.282	1	FAM107B	0	Tnaive
0.119816	-0.149427	0.93	0.992	1	EIF1	0	Tnaive
0.119974	0.481386	0.209	0.113	1	RALGAPA1	0	Tnaive
0.120249	0.364364	0.209	0.105	1	CCDC167	0	Tnaive
0.120317	0.351947	0.186	0.089	1	ELF2	0	Tnaive
0.12041	-0.616556	0.14	0.226	1	AP2S1	0	Tnaive
0.12053	0.314779	0.372	0.218	1	WBP11	0	Tnaive
0.121203	0.500831	0.256	0.145	1	CWC25	0	Tnaive
0.121218	0.560598	0.14	0.065	1	CNOT1	0	Tnaive
0.121614	0.535256	0.186	0.097	1	PNO1	0	Tnaive
0.121673	-0.577731	0.186	0.282	1	RTF2	0	Tnaive
0.12191	0.338113	0.186	0.089	1	STAT5B	0	Tnaive
0.122102	-0.493793	0.186	0.306	1	GNAI2	0	Tnaive
0.122102	-0.52037	0.186	0.315	1	SNRPE	0	Tnaive
0.12212	-0.386551	0.14	0.25	1	AIP	0	Tnaive
0.12232	0.40792	0.326	0.202	1	ZNF292	0	Tnaive
0.12235	0.469344	0.116	0.048	1	C6orf89	0	Tnaive
0.12235	0.469805	0.116	0.048	1	PUS3	0	Tnaive
0.12235	0.508941	0.116	0.048	1	PXN	0	Tnaive
0.12235	0.580831	0.116	0.048	1	NMT1	0	Tnaive
0.12235	0.501214	0.116	0.048	1	SMARCA4	0	Tnaive
0.122451	0.343452	0.163	0.073	1	VPS13A	0	Tnaive
0.122451	0.229175	0.163	0.073	1	TNRC6A	0	Tnaive
0.122637	0.376243	0.442	0.298	1	SNRPB2	0	Tnaive
0.122701	0.327403	0.279	0.153	1	UBE2A	0	Tnaive
0.123058	0.42529	0.14	0.065	1	C1orf123	0	Tnaive
0.123543	-0.685299	0.047	0.129	1	MAN1A2	0	Tnaive
0.124057	0.494623	0.163	0.081	1	POLR2G	0	Tnaive
0.124402	-0.679421	0.07	0.161	1	AC026979.2	0	Tnaive
0.124423	0.42442	0.116	0.048	1	TTC21B	0	Tnaive
0.124423	0.449839	0.116	0.048	1	ZBTB38	0	Tnaive
0.124423	0.459307	0.116	0.048	1	WASHC4	0	Tnaive
0.124425	-0.462975	0.209	0.347	1	CCNL1	0	Tnaive
0.124772	0.312062	0.209	0.105	1	RBBP6	0	Tnaive
0.125209	-0.603026	0.047	0.129	1	ATP8A1	0	Tnaive
0.125906	-0.610497	0.07	0.161	1	TMPO	0	Tnaive
0.126232	0.346734	0.605	0.403	1	EIF4A2	0	Tnaive
0.126523	0.420755	0.116	0.048	1	RNPEPL1	0	Tnaive
0.126523	0.493028	0.116	0.048	1	CCDC84	0	Tnaive
0.127333	-0.496959	0.233	0.347	1	TMEM243	0	Tnaive
0.127348	0.39236	0.651	0.476	1	BCAS2	0	Tnaive
0.128319	-0.0698335	1	1	1	RPS7	0	Tnaive
0.128319	-0.0633734	1	1	1	RPS14	0	Tnaive
0.12865	0.428064	0.116	0.048	1	SLC8B1	0	Tnaive
0.128957	0.453667	0.209	0.113	1	SH2D2A	0	Tnaive
0.129151	-0.439446	0.372	0.452	1	ARPC5	0	Tnaive
0.129549	0.28569	0.535	0.347	1	DNAJB1	0	Tnaive
0.130635	0.460189	0.14	0.065	1	SEC14L1	0	Tnaive
0.130805	0.4089	0.116	0.048	1	PEF1	0	Tnaive
0.130805	0.422543	0.116	0.048	1	PRKCQ	0	Tnaive
0.130805	0.470391	0.116	0.048	1	TOB2	0	Tnaive
0.130889	0.393975	0.349	0.218	1	CEBPZ	0	Tnaive
0.131013	-0.392211	0.372	0.46	1	ATP5PF	0	Tnaive
0.131026	0.413802	0.163	0.081	1	SF3B4	0	Tnaive
0.131026	0.530303	0.163	0.081	1	SMG1	0	Tnaive
0.132049	-0.618362	0.047	0.129	1	COA1	0	Tnaive
0.132065	0.446194	0.209	0.113	1	SNRNP200	0	Tnaive
0.132434	-0.0295188	0.977	0.911	1	ACTG1	0	Tnaive
0.132605	-0.710285	0.07	0.153	1	FAAP20	0	Tnaive
0.132815	0.467304	0.163	0.081	1	KRIT1	0	Tnaive
0.132943	0.424543	0.186	0.097	1	C19orf66	0	Tnaive
0.132988	0.472786	0.116	0.048	1	TOP2B	0	Tnaive
0.132988	0.40053	0.116	0.048	1	SLC30A5	0	Tnaive
0.132988	0.363885	0.116	0.048	1	ACAT1	0	Tnaive
0.133641	-0.580301	0.07	0.161	1	JAML	0	Tnaive
0.133666	0.419685	0.465	0.315	1	EIF1AX	0	Tnaive
0.134556	0.447045	0.14	0.065	1	FASTKD2	0	Tnaive
0.134625	0.457853	0.186	0.097	1	SEC31A	0	Tnaive
0.135199	0.446756	0.116	0.048	1	METTL8	0	Tnaive
0.135231	0.436815	0.209	0.113	1	YIPF5	0	Tnaive
0.135231	0.417558	0.209	0.113	1	CCNG1	0	Tnaive
0.135575	-0.609741	0.047	0.129	1	BORCS5	0	Tnaive
0.136082	-0.537639	0.14	0.25	1	MTPN	0	Tnaive
0.136129	-0.613161	0.093	0.185	1	RNF216	0	Tnaive
0.137048	-0.438918	0.326	0.427	1	ARGLU1	0	Tnaive
0.13727	0.21293	0.233	0.121	1	CBLB	0	Tnaive
0.13737	-0.643274	0.047	0.121	1	ANKRD13C	0	Tnaive
0.13737	-0.67515	0.047	0.121	1	APH1A	0	Tnaive
0.137439	0.355647	0.116	0.048	1	RAD9A	0	Tnaive
0.137439	0.358701	0.116	0.048	1	ZMYND11	0	Tnaive
0.137726	0.302694	0.674	0.516	1	ITM2A	0	Tnaive
0.138041	0.476331	0.186	0.097	1	ZEB1	0	Tnaive
0.138296	0.464216	0.163	0.081	1	TMEM106B	0	Tnaive
0.138455	0.40651	0.209	0.113	1	TLE4	0	Tnaive
0.138762	0.277567	0.186	0.089	1	NDEL1	0	Tnaive
0.139156	-0.652385	0.093	0.185	1	ANXA2R	0	Tnaive
0.139174	-0.594895	0.047	0.129	1	LDLRAP1	0	Tnaive
0.139706	0.343657	0.116	0.048	1	TRMT13	0	Tnaive
0.139706	0.377406	0.116	0.048	1	ZFP14	0	Tnaive
0.139941	-0.530734	0.186	0.298	1	JTB	0	Tnaive
0.140353	-0.520452	0.209	0.306	1	CALM3	0	Tnaive
0.140475	0.403456	0.419	0.274	1	MRPL33	0	Tnaive
0.140482	0.475411	0.279	0.169	1	TMEM208	0	Tnaive
0.140524	0.403344	0.256	0.153	1	C14orf119	0	Tnaive
0.140773	-0.706945	0.163	0.242	1	ATP6V0B	0	Tnaive
0.141055	0.340034	0.674	0.508	1	NDUFV2	0	Tnaive
0.141738	-0.542434	0.07	0.161	1	DBNL	0	Tnaive
0.141906	0.365009	0.302	0.177	1	MACF1	0	Tnaive
0.142003	0.415823	0.256	0.153	1	HECTD1	0	Tnaive
0.142003	0.360831	0.116	0.048	1	CTSB	0	Tnaive
0.142003	0.301538	0.116	0.048	1	CDK5RAP2	0	Tnaive
0.142273	0.449214	0.326	0.226	1	IVNS1ABP	0	Tnaive
0.142396	-0.395455	0.07	0.169	1	TMEM14C	0	Tnaive
0.1425	-0.703632	0.07	0.153	1	PIN4	0	Tnaive
0.142995	-0.690775	0.047	0.121	1	PSMD2	0	Tnaive
0.143012	0.294458	0.233	0.129	1	MT1X	0	Tnaive
0.143949	0.409082	0.163	0.081	1	RRM1	0	Tnaive
0.144369	-0.339824	0.535	0.605	1	SF1	0	Tnaive
0.144374	0.496095	0.326	0.21	1	NDUFB5	0	Tnaive
0.144597	-0.104135	0.93	0.919	1	COX4I1	0	Tnaive
0.144602	0.319688	0.233	0.129	1	ADAR	0	Tnaive
0.144709	-0.52752	0.047	0.129	1	EBAG9	0	Tnaive
0.144758	0.357546	0.14	0.065	1	AP3M1	0	Tnaive
0.14489	0.361469	0.488	0.363	1	DYNLL1	0	Tnaive
0.146468	0.291347	0.674	0.556	1	GPR183	0	Tnaive
0.146683	0.298151	0.116	0.048	1	LRMP	0	Tnaive
0.146774	0.461089	0.209	0.113	1	NUMA1	0	Tnaive
0.146868	0.371991	0.14	0.065	1	WIPF2	0	Tnaive
0.146871	0.376156	0.186	0.097	1	OTUB1	0	Tnaive
0.14695	-0.543318	0.093	0.185	1	ACTN1	0	Tnaive
0.147313	0.501288	0.256	0.161	1	PSMA3	0	Tnaive
0.147703	0.363867	0.349	0.234	1	CHD1	0	Tnaive
0.147815	0.391914	0.163	0.081	1	HARS	0	Tnaive
0.148679	-0.358215	0.419	0.484	1	PRMT2	0	Tnaive
0.148761	0.0931397	0.977	0.968	1	RPL27	0	Tnaive
0.148794	-0.705939	0.047	0.121	1	IAH1	0	Tnaive
0.148794	-0.621587	0.047	0.121	1	CTDSPL2	0	Tnaive
0.148794	-0.662073	0.047	0.121	1	RNASEK	0	Tnaive
0.149001	0.34874	0.14	0.065	1	BICDL1	0	Tnaive
0.149076	0.312363	0.419	0.274	1	CD74	0	Tnaive
0.149611	0.344107	0.395	0.25	1	ARHGAP15	0	Tnaive
0.149777	0.391933	0.163	0.081	1	EIF2B1	0	Tnaive
0.1501	0.468697	0.326	0.218	1	CYTH1	0	Tnaive
0.151386	0.308989	0.465	0.323	1	DHX36	0	Tnaive
0.151415	-0.425499	0.372	0.468	1	ATP5PD	0	Tnaive
0.15148	0.358566	0.116	0.048	1	IKBKB	0	Tnaive
0.15148	0.188766	0.116	0.048	1	METTL17	0	Tnaive
0.151718	-0.19143	0.791	0.798	1	SH3BGRL3	0	Tnaive
0.151946	0.441427	0.209	0.113	1	PCID2	0	Tnaive
0.152007	-0.457129	0.14	0.242	1	PDCD5	0	Tnaive
0.152255	0.244248	0.698	0.597	1	SOD1	0	Tnaive
0.152758	-0.571293	0.047	0.121	1	METTL16	0	Tnaive
0.152929	-0.048039	1	1	1	RPS27A	0	Tnaive
0.15296	-0.509015	0.186	0.298	1	NR3C1	0	Tnaive
0.153339	0.416442	0.14	0.065	1	AL445686.2	0	Tnaive
0.153408	0.454439	0.302	0.194	1	SNX2	0	Tnaive
0.1537	-0.523801	0.07	0.161	1	AC013264.1	0	Tnaive
0.153923	0.284789	0.116	0.048	1	DHX29	0	Tnaive
0.153923	0.329249	0.116	0.048	1	TMX4	0	Tnaive
0.154308	0.494294	0.163	0.089	1	AHSA1	0	Tnaive
0.154413	0.586564	0.209	0.129	1	CSNK1D	0	Tnaive
0.154771	-0.668401	0.047	0.121	1	UTY	0	Tnaive
0.155043	-0.0525813	1	1	1	RPS12	0	Tnaive
0.155543	0.281781	0.14	0.065	1	MRPL19	0	Tnaive
0.155543	0.304988	0.14	0.065	1	CREB1	0	Tnaive
0.155784	0.315128	0.163	0.081	1	AP3S1	0	Tnaive
0.155784	0.367661	0.163	0.081	1	GATA3	0	Tnaive
0.155832	-0.482513	0.163	0.258	1	ZNHIT3	0	Tnaive
0.15613	0.412126	0.302	0.202	1	SELENOF	0	Tnaive
0.156396	0.213932	0.116	0.048	1	PPP2R1B	0	Tnaive
0.156438	0.356013	0.395	0.258	1	SNRPD1	0	Tnaive
0.156803	-0.639908	0.047	0.121	1	ING3	0	Tnaive
0.157824	-0.390907	0.395	0.492	1	NDUFB2	0	Tnaive
0.157914	0.389707	0.302	0.185	1	THOC7	0	Tnaive
0.15794	0.368051	0.395	0.266	1	MYH9	0	Tnaive
0.158416	0.469701	0.233	0.137	1	NIFK	0	Tnaive
0.158815	0.492944	0.233	0.145	1	CYFIP2	0	Tnaive
0.158856	-0.557446	0.047	0.121	1	PPP1R18	0	Tnaive
0.158856	-0.639231	0.047	0.121	1	SAT2	0	Tnaive
0.159216	-0.124334	0.907	0.919	1	CD3D	0	Tnaive
0.159586	0.223037	0.86	0.766	1	EIF3E	0	Tnaive
0.159801	0.308031	0.651	0.468	1	CNBP	0	Tnaive
0.159889	0.344485	0.163	0.081	1	MRPL22	0	Tnaive
0.159889	0.263494	0.163	0.081	1	OGDH	0	Tnaive
0.159966	-0.598203	0.209	0.282	1	CDC37	0	Tnaive
0.160024	0.316657	0.14	0.065	1	SLC40A1	0	Tnaive
0.160618	-0.523593	0.233	0.323	1	BIN1	0	Tnaive
0.160621	-0.389139	0.372	0.444	1	AAK1	0	Tnaive
0.16079	0.384786	0.302	0.194	1	SESN3	0	Tnaive
0.160916	0.558577	0.116	0.056	1	C9orf72	0	Tnaive
0.16166	-0.415677	0.326	0.411	1	PPA1	0	Tnaive
0.161889	0.296591	0.186	0.097	1	CCDC91	0	Tnaive
0.162803	0.406153	0.558	0.411	1	SAMSN1	0	Tnaive
0.162845	-0.569395	0.186	0.266	1	WASF2	0	Tnaive
0.163003	-0.366931	0.349	0.468	1	TRAF3IP3	0	Tnaive
0.163037	0.408588	0.209	0.121	1	FAM102A	0	Tnaive
0.163037	0.455329	0.209	0.121	1	BCL2A1	0	Tnaive
0.163092	0.582597	0.14	0.073	1	LEO1	0	Tnaive
0.16369	-0.0336283	1	0.927	1	PFDN5	0	Tnaive
0.16398	-0.5747	0.116	0.202	1	GADD45B	0	Tnaive
0.164063	0.45238	0.186	0.105	1	HERC1	0	Tnaive
0.164155	-0.488531	0.163	0.266	1	NFE2L2	0	Tnaive
0.164221	0.325975	0.372	0.226	1	FKBP1A	0	Tnaive
0.164577	-0.43377	0.372	0.435	1	COPS9	0	Tnaive
0.165812	-0.602097	0.093	0.169	1	CHCHD5	0	Tnaive
0.1662	0.268744	0.163	0.081	1	PDHB	0	Tnaive
0.166927	0.365045	0.14	0.065	1	ANKRD49	0	Tnaive
0.167296	0.539296	0.233	0.145	1	SAMD9	0	Tnaive
0.167385	0.403767	0.395	0.29	1	PDE4B	0	Tnaive
0.16759	0.475348	0.14	0.073	1	ADIPOR1	0	Tnaive
0.167821	-0.715367	0.14	0.218	1	LY6E	0	Tnaive
0.167948	0.511743	0.186	0.105	1	SYNE1	0	Tnaive
0.168773	0.456867	0.233	0.137	1	ZNF430	0	Tnaive
0.168929	-0.583193	0.07	0.145	1	ZPR1	0	Tnaive
0.169006	0.342023	0.256	0.153	1	TTC14	0	Tnaive
0.169587	-0.54549	0.116	0.21	1	IL27RA	0	Tnaive
0.16971	-0.433296	0.07	0.153	1	TMC8	0	Tnaive
0.170243	0.210519	1	0.863	1	HINT1	0	Tnaive
0.170361	0.491022	0.209	0.129	1	BOD1L1	0	Tnaive
0.170417	0.375792	0.419	0.298	1	OCIAD1	0	Tnaive
0.170509	0.258524	0.163	0.081	1	SCFD1	0	Tnaive
0.170661	0.40507	0.163	0.089	1	PAK1IP1	0	Tnaive
0.170906	0.449138	0.116	0.056	1	TRIP12	0	Tnaive
0.170906	0.59889	0.116	0.056	1	RASA3	0	Tnaive
0.170994	-0.107727	0.93	0.944	1	SERF2	0	Tnaive
0.171651	0.273598	0.14	0.065	1	BAZ2A	0	Tnaive
0.171698	-0.662686	0.116	0.194	1	GLG1	0	Tnaive
0.172017	0.407365	0.279	0.177	1	GTF2A2	0	Tnaive
0.172132	-0.764723	0.047	0.113	1	NR4A1	0	Tnaive
0.172181	0.46695	0.14	0.073	1	PURA	0	Tnaive
0.172275	0.384358	0.209	0.121	1	ETF1	0	Tnaive
0.172695	0.308079	0.163	0.081	1	RRP7A	0	Tnaive
0.173657	0.430396	0.279	0.177	1	PDCL3	0	Tnaive
0.174189	0.303311	0.372	0.234	1	YWHAE	0	Tnaive
0.174444	-0.513224	0.256	0.331	1	MRFAP1	0	Tnaive
0.174912	-0.591035	0.07	0.145	1	CTDSP1	0	Tnaive
0.174945	0.45305	0.163	0.089	1	GPATCH4	0	Tnaive
0.175034	-0.370521	0.116	0.218	1	SEC11A	0	Tnaive
0.17508	0.0449725	1	1	1	TPT1	0	Tnaive
0.175849	-0.424826	0.279	0.387	1	VPS28	0	Tnaive
0.176014	-0.538903	0.047	0.121	1	MARCKSL1	0	Tnaive
0.176062	0.389865	0.279	0.185	1	RPL7L1	0	Tnaive
0.176072	0.489873	0.116	0.056	1	NAT9	0	Tnaive
0.17694	-0.622676	0.07	0.145	1	TBCB	0	Tnaive
0.176973	-0.636314	0.116	0.194	1	OSBPL8	0	Tnaive
0.17702	0.319	0.465	0.371	1	SYAP1	0	Tnaive
0.178725	-0.516192	0.233	0.306	1	MTERF4	0	Tnaive
0.178987	-0.694093	0.047	0.113	1	RYBP	0	Tnaive
0.178987	-0.582706	0.07	0.145	1	FIBP	0	Tnaive
0.179243	0.637638	0.14	0.073	1	CHD3	0	Tnaive
0.179243	0.595716	0.14	0.073	1	SCO1	0	Tnaive
0.179904	0.252136	0.209	0.113	1	MAT2B	0	Tnaive
0.18075	0.296383	0.326	0.194	1	ARID1B	0	Tnaive
0.181121	-0.237955	0.512	0.532	1	ATP5PO	0	Tnaive
0.181316	-0.647873	0.047	0.113	1	HDDC2	0	Tnaive
0.181316	-0.58754	0.047	0.113	1	HIPK3	0	Tnaive
0.181354	0.487906	0.116	0.056	1	C1orf131	0	Tnaive
0.181354	0.557523	0.116	0.056	1	INO80D	0	Tnaive
0.181644	0.544597	0.14	0.073	1	CUTC	0	Tnaive
0.181898	0.338314	0.209	0.121	1	STAU1	0	Tnaive
0.182679	0.376457	0.326	0.21	1	EMC7	0	Tnaive
0.183156	0.257577	0.349	0.226	1	CAPZA1	0	Tnaive
0.183725	0.289691	0.628	0.435	1	RHOH	0	Tnaive
0.183753	0.416428	0.163	0.089	1	SPEN	0	Tnaive
0.184038	0.427977	0.116	0.056	1	SURF6	0	Tnaive
0.184038	0.574991	0.116	0.056	1	ZNF83	0	Tnaive
0.184179	0.380369	0.186	0.105	1	ZNF655	0	Tnaive
0.184581	-0.0476193	1	1	1	RPL36	0	Tnaive
0.184756	0.31574	0.442	0.323	1	CLEC2B	0	Tnaive
0.185249	0.332688	0.233	0.137	1	AATF	0	Tnaive
0.185706	0.299122	0.674	0.452	1	ELF1	0	Tnaive
0.185893	0.285776	0.372	0.242	1	CRBN	0	Tnaive
0.185941	-0.193154	0.674	0.71	1	COX7A2	0	Tnaive
0.186006	0.409607	0.163	0.089	1	CYB5B	0	Tnaive
0.186042	-0.540775	0.047	0.113	1	SRSF8	0	Tnaive
0.186355	-0.33218	0.465	0.524	1	COX6A1	0	Tnaive
0.186518	0.406165	0.14	0.073	1	NKAPD1	0	Tnaive
0.186952	-0.538669	0.093	0.177	1	HMGN3	0	Tnaive
0.187056	-0.555	0.233	0.315	1	FCMR	0	Tnaive
0.187513	0.506607	0.209	0.129	1	MFNG	0	Tnaive
0.187968	-0.232205	0.605	0.677	1	CD3G	0	Tnaive
0.188279	0.404589	0.163	0.089	1	ANXA5	0	Tnaive
0.188279	0.37019	0.163	0.089	1	ORAI2	0	Tnaive
0.188279	0.377668	0.163	0.089	1	NUB1	0	Tnaive
0.188279	0.351037	0.163	0.089	1	RECQL	0	Tnaive
0.188363	0.215211	0.302	0.185	1	ATP1A1	0	Tnaive
0.188427	0.33455	0.256	0.153	1	NDUFB6	0	Tnaive
0.188722	0.217844	0.186	0.097	1	TAF11	0	Tnaive
0.188791	0.393628	0.256	0.161	1	CTNNB1	0	Tnaive
0.189483	-0.585623	0.07	0.145	1	CSK	0	Tnaive
0.189495	0.390888	0.116	0.056	1	SCOC	0	Tnaive
0.189495	0.428904	0.116	0.056	1	NFAT5	0	Tnaive
0.190501	-0.398556	0.349	0.387	1	LSM7	0	Tnaive
0.190572	0.370726	0.163	0.089	1	DDX52	0	Tnaive
0.190613	0.417302	0.256	0.161	1	PLP2	0	Tnaive
0.190839	0.340378	0.326	0.21	1	SLFN5	0	Tnaive
0.19086	-0.470263	0.233	0.306	1	NUCB2	0	Tnaive
0.190915	-0.634064	0.07	0.137	1	KDELR1	0	Tnaive
0.190943	0.17175	0.163	0.081	1	PPP1R11	0	Tnaive
0.190997	-0.403439	0.093	0.185	1	PDCD10	0	Tnaive
0.19221	-0.521979	0.186	0.274	1	RABAC1	0	Tnaive
0.192268	0.413837	0.116	0.056	1	MPZL3	0	Tnaive
0.192268	0.395782	0.116	0.056	1	ZNF267	0	Tnaive
0.192378	0.257652	0.465	0.298	1	CCT3	0	Tnaive
0.192449	0.375068	0.256	0.161	1	ARL4A	0	Tnaive
0.192467	-0.509317	0.14	0.226	1	FKBP8	0	Tnaive
0.192499	-0.617915	0.186	0.25	1	ZC3H15	0	Tnaive
0.193126	-0.623001	0.07	0.137	1	DNMT1	0	Tnaive
0.1933	-0.564216	0.047	0.113	1	TNFRSF25	0	Tnaive
0.193963	0.234907	0.767	0.637	1	YPEL5	0	Tnaive
0.194008	0.376313	0.14	0.073	1	SYNJ2	0	Tnaive
0.194008	0.371614	0.14	0.073	1	KIAA2026	0	Tnaive
0.194248	-0.469421	0.14	0.226	1	NSMCE1	0	Tnaive
0.194495	-0.22252	0.674	0.734	1	C12orf57	0	Tnaive
0.194898	0.377173	0.186	0.105	1	LMNA	0	Tnaive
0.195071	0.391618	0.116	0.056	1	AP3B1	0	Tnaive
0.195071	0.430802	0.116	0.056	1	UBR2	0	Tnaive
0.19522	0.39166	0.163	0.089	1	DEGS1	0	Tnaive
0.19522	0.363649	0.163	0.089	1	UQCC2	0	Tnaive
0.195994	-0.492338	0.07	0.145	1	CTSW	0	Tnaive
0.196042	0.384107	0.279	0.177	1	B4GALT1	0	Tnaive
0.196554	0.3662	0.14	0.073	1	NUP54	0	Tnaive
0.197095	0.332737	0.186	0.105	1	IMMT	0	Tnaive
0.197157	-0.346037	0.302	0.379	1	CD99	0	Tnaive
0.197348	0.207041	0.256	0.145	1	GBP2	0	Tnaive
0.197575	0.427815	0.163	0.089	1	NABP1	0	Tnaive
0.197903	0.340063	0.116	0.056	1	LPP	0	Tnaive
0.197903	0.406336	0.116	0.056	1	PRNP	0	Tnaive
0.198201	-0.52218	0.07	0.145	1	CBX6	0	Tnaive
0.198254	-0.564148	0.047	0.113	1	COMMD10	0	Tnaive
0.198275	-0.348054	0.442	0.508	1	HNRNPDL	0	Tnaive
0.199123	0.412537	0.14	0.073	1	ALG5	0	Tnaive
0.200194	-0.454065	0.233	0.323	1	GNAS	0	Tnaive
0.200653	0.393206	0.233	0.145	1	PTPN7	0	Tnaive
0.200765	-0.57972	0.047	0.113	1	TMED5	0	Tnaive
0.200765	-0.517704	0.047	0.113	1	LAMTOR2	0	Tnaive
0.200765	-0.516666	0.047	0.113	1	MED23	0	Tnaive
0.200765	-0.470221	0.047	0.113	1	PDLIM2	0	Tnaive
0.200766	0.34843	0.116	0.056	1	CAPG	0	Tnaive
0.200881	-0.459841	0.093	0.177	1	PARP1	0	Tnaive
0.200981	-0.378011	0.163	0.266	1	KTN1	0	Tnaive
0.201544	0.286073	0.186	0.105	1	SAR1B	0	Tnaive
0.201718	0.368474	0.14	0.073	1	KIDINS220	0	Tnaive
0.201718	0.364019	0.14	0.073	1	NT5C3A	0	Tnaive
0.201819	0.430075	0.256	0.161	1	ZC3H13	0	Tnaive
0.20198	-0.345549	0.372	0.46	1	ATP5MD	0	Tnaive
0.201994	0.300731	0.628	0.46	1	MBNL1	0	Tnaive
0.202159	-0.582132	0.07	0.137	1	METTL26	0	Tnaive
0.203553	-0.477419	0.163	0.242	1	TMEM219	0	Tnaive
0.203796	0.305172	0.186	0.105	1	CNIH4	0	Tnaive
0.204336	0.346242	0.14	0.073	1	RAB21	0	Tnaive
0.204464	0.252375	0.209	0.121	1	METTL4	0	Tnaive
0.204765	0.408007	0.163	0.089	1	ARFGAP2	0	Tnaive
0.204777	-0.506457	0.256	0.323	1	LAT	0	Tnaive
0.204918	-0.325855	0.093	0.185	1	STMN1	0	Tnaive
0.205193	-0.505883	0.14	0.226	1	RASGRP2	0	Tnaive
0.205193	0.376515	0.279	0.177	1	TXNL1	0	Tnaive
0.205652	0.391323	0.256	0.169	1	LBR	0	Tnaive
0.206085	0.356739	0.395	0.282	1	PNN	0	Tnaive
0.206436	0.213298	0.279	0.169	1	BTN3A2	0	Tnaive
0.206581	0.322136	0.116	0.056	1	YTHDF3	0	Tnaive
0.207157	-0.549692	0.163	0.242	1	CD28	0	Tnaive
0.207203	0.354494	0.163	0.089	1	AP2B1	0	Tnaive
0.207345	-0.0431194	1	1	1	RPS3	0	Tnaive
0.207366	0.258389	0.349	0.218	1	CDC26	0	Tnaive
0.208142	0.391344	0.302	0.202	1	IDS	0	Tnaive
0.208546	-0.445238	0.209	0.306	1	ATP5F1B	0	Tnaive
0.209303	0.298462	0.419	0.274	1	ENSA	0	Tnaive
0.209534	0.304763	0.116	0.056	1	FOXJ3	0	Tnaive
0.209534	0.310117	0.116	0.056	1	GPR132	0	Tnaive
0.209534	0.352501	0.116	0.056	1	CDC27	0	Tnaive
0.209534	0.293741	0.116	0.056	1	DUS1L	0	Tnaive
0.209648	0.275486	0.14	0.073	1	HSF2	0	Tnaive
0.209648	0.30863	0.14	0.073	1	PUS7L	0	Tnaive
0.210662	0.297915	0.186	0.105	1	EXOC7	0	Tnaive
0.211621	-0.421136	0.302	0.371	1	NDUFC1	0	Tnaive
0.211694	0.250851	0.326	0.202	1	GOLGA4	0	Tnaive
0.211756	-0.453528	0.209	0.29	1	MTDH	0	Tnaive
0.211756	-0.529527	0.209	0.29	1	MT2A	0	Tnaive
0.211768	0.325221	0.302	0.202	1	NDUFB3	0	Tnaive
0.212165	-0.526899	0.14	0.218	1	PRMT1	0	Tnaive
0.212517	0.362884	0.116	0.056	1	YTHDC2	0	Tnaive
0.212517	0.319502	0.116	0.056	1	PCNA	0	Tnaive
0.212517	0.313677	0.116	0.056	1	ZNF493	0	Tnaive
0.212649	0.239822	0.302	0.194	1	C6orf48	0	Tnaive
0.212785	0.327685	0.233	0.145	1	SINHCAF	0	Tnaive
0.212994	0.322314	0.349	0.226	1	ADD3	0	Tnaive
0.213597	-0.445156	0.163	0.25	1	ACP1	0	Tnaive
0.213879	-0.568453	0.07	0.137	1	MRPL4	0	Tnaive
0.214016	-0.0472451	1	1	1	RPS15A	0	Tnaive
0.214645	0.293738	0.163	0.089	1	SIKE1	0	Tnaive
0.214645	0.306219	0.163	0.089	1	NBR1	0	Tnaive
0.214858	0.372476	0.233	0.145	1	ATP2B1	0	Tnaive
0.215414	0.282846	0.535	0.379	1	HNRNPC	0	Tnaive
0.215531	0.30454	0.116	0.056	1	USP7	0	Tnaive
0.216159	0.28088	0.372	0.25	1	ALG13	0	Tnaive
0.217056	-0.423543	0.233	0.331	1	UBXN4	0	Tnaive
0.217167	0.35406	0.163	0.089	1	SPG7	0	Tnaive
0.217599	-0.619756	0.093	0.161	1	COX19	0	Tnaive
0.21771	0.44387	0.209	0.137	1	SARS	0	Tnaive
0.217801	0.299853	0.14	0.073	1	MARK3	0	Tnaive
0.218043	-0.172548	0.86	0.968	1	HLA-C	0	Tnaive
0.218576	0.304846	0.116	0.056	1	GNPAT	0	Tnaive
0.218576	0.1993	0.116	0.056	1	ATP5S	0	Tnaive
0.218701	-0.576116	0.07	0.137	1	PHYH	0	Tnaive
0.218995	-0.467584	0.047	0.113	1	ZNF106	0	Tnaive
0.219046	0.375413	0.233	0.145	1	LINC00861	0	Tnaive
0.219099	0.412753	0.279	0.194	1	COPS6	0	Tnaive
0.21933	-0.53916	0.14	0.21	1	RNASEH2C	0	Tnaive
0.21933	-0.576353	0.14	0.21	1	PPP1CC	0	Tnaive
0.220569	-0.53615	0.047	0.105	1	NUDT16L1	0	Tnaive
0.221142	-0.546633	0.07	0.137	1	MIA2	0	Tnaive
0.221835	-0.150962	0.698	0.742	1	CHCHD2	0	Tnaive
0.222109	-0.58269	0.093	0.161	1	NRDC	0	Tnaive
0.22221	-0.468556	0.093	0.169	1	LSM2	0	Tnaive
0.222277	0.232523	0.163	0.089	1	PPP2R2A	0	Tnaive
0.222749	0.322011	0.372	0.266	1	SUMO1	0	Tnaive
0.223362	-0.55739	0.047	0.105	1	LRPPRC	0	Tnaive
0.223516	0.304988	0.535	0.419	1	SPCS2	0	Tnaive
0.223581	-0.544626	0.116	0.194	1	DYNC1H1	0	Tnaive
0.224547	-0.26024	0.465	0.508	1	RAP1B	0	Tnaive
0.225011	-0.335211	0.395	0.476	1	ATP5ME	0	Tnaive
0.225484	-0.366772	0.326	0.411	1	PSMB9	0	Tnaive
0.225579	0.341192	0.209	0.129	1	LARS	0	Tnaive
0.225579	0.320721	0.209	0.129	1	DBF4	0	Tnaive
0.22581	0.396684	0.186	0.113	1	MCTS1	0	Tnaive
0.226081	-0.493822	0.07	0.137	1	MYDGF	0	Tnaive
0.226494	0.459337	0.209	0.137	1	NUDT1	0	Tnaive
0.226715	-0.0615141	0.93	0.863	1	OST4	0	Tnaive
0.226724	0.244804	0.302	0.202	1	PSMA4	0	Tnaive
0.226935	-0.226899	0.581	0.71	1	C19orf53	0	Tnaive
0.227162	-0.388329	0.047	0.113	1	SRSF1	0	Tnaive
0.227472	0.278173	0.163	0.089	1	EXOSC7	0	Tnaive
0.227472	0.231919	0.163	0.089	1	CYBC1	0	Tnaive
0.227895	0.345576	0.116	0.056	1	HMGCR	0	Tnaive
0.227895	0.224159	0.116	0.056	1	CYSTM1	0	Tnaive
0.227895	0.265677	0.116	0.056	1	AHI1	0	Tnaive
0.227895	0.259522	0.116	0.056	1	BRD3	0	Tnaive
0.228579	-0.488838	0.07	0.137	1	PTRHD1	0	Tnaive
0.228789	-0.454603	0.163	0.234	1	MRPL11	0	Tnaive
0.23133	0.219674	0.209	0.121	1	COTL1	0	Tnaive
0.231893	0.237641	0.14	0.073	1	TNIK	0	Tnaive
0.231893	-0.518083	0.047	0.105	1	HMGA1	0	Tnaive
0.231893	-0.517139	0.047	0.105	1	UTP23	0	Tnaive
0.23198	0.257066	0.372	0.25	1	NDUFB7	0	Tnaive
0.233208	0.228913	0.465	0.331	1	TUBA1A	0	Tnaive
0.233663	0.345439	0.419	0.315	1	SF3B1	0	Tnaive
0.234167	0.321854	0.233	0.145	1	ARID4A	0	Tnaive
0.234752	0.184157	0.186	0.105	1	SYS1	0	Tnaive
0.234787	0.224594	0.14	0.073	1	DNM1L	0	Tnaive
0.235667	0.270757	0.302	0.194	1	WSB1	0	Tnaive
0.235672	0.0583107	0.977	0.976	1	RPL38	0	Tnaive
0.236194	-0.454652	0.07	0.137	1	RRP1B	0	Tnaive
0.237264	0.21733	0.186	0.105	1	TOR1AIP2	0	Tnaive
0.23796	0.232027	0.465	0.339	1	NDUFA3	0	Tnaive
0.237966	0.333039	0.186	0.113	1	BLOC1S6	0	Tnaive
0.238098	0.315935	0.372	0.258	1	BCAP31	0	Tnaive
0.23812	0.235493	0.163	0.089	1	HECA	0	Tnaive
0.238385	0.479506	0.14	0.081	1	WBP2	0	Tnaive
0.238385	0.476592	0.14	0.081	1	CFAP298	0	Tnaive
0.238611	-0.466406	0.209	0.282	1	TBCC	0	Tnaive
0.2388	0.313393	0.419	0.306	1	HSP90B1	0	Tnaive
0.239417	0.365816	0.209	0.129	1	RICTOR	0	Tnaive
0.240652	-0.533169	0.047	0.105	1	XPO1	0	Tnaive
0.240652	-0.564232	0.047	0.105	1	RPIA	0	Tnaive
0.240652	-0.498792	0.047	0.105	1	SMIM37	0	Tnaive
0.240652	0.1944	0.14	0.073	1	VRK3	0	Tnaive
0.240652	-0.49061	0.047	0.105	1	COMT	0	Tnaive
0.240836	0.237753	0.163	0.089	1	RBM33	0	Tnaive
0.241034	0.339537	0.302	0.21	1	ANP32A	0	Tnaive
0.241309	-0.541809	0.07	0.129	1	PPM1B	0	Tnaive
0.24162	-0.319071	0.372	0.46	1	COX8A	0	Tnaive
0.242028	0.444563	0.116	0.065	1	RASSF5	0	Tnaive
0.242244	0.0431904	0.977	1	1	RPL23A	0	Tnaive
0.243623	-0.443713	0.047	0.105	1	SLC25A39	0	Tnaive
0.243986	0.379415	0.163	0.097	1	NSRP1	0	Tnaive
0.244063	0.238161	0.535	0.403	1	PSMB1	0	Tnaive
0.24481	0.250947	0.256	0.161	1	MMADHC	0	Tnaive
0.245504	0.257089	0.558	0.419	1	DDX18	0	Tnaive
0.246619	-0.491801	0.047	0.105	1	ARAP2	0	Tnaive
0.247013	0.327206	0.279	0.177	1	SRPRA	0	Tnaive
0.247056	0.478659	0.14	0.081	1	MAP3K13	0	Tnaive
0.247056	0.33884	0.14	0.081	1	PTAR1	0	Tnaive
0.247473	0.327104	0.302	0.218	1	ZRANB2	0	Tnaive
0.247653	-0.466396	0.116	0.194	1	TIMP1	0	Tnaive
0.248018	0.276706	0.186	0.113	1	KPNB1	0	Tnaive
0.248021	0.291762	0.326	0.226	1	MECP2	0	Tnaive
0.24819	0.0329619	1	1	1	MT-CO3	0	Tnaive
0.248433	0.309627	0.442	0.306	1	DAZAP2	0	Tnaive
0.249143	0.52731	0.256	0.185	1	UTRN	0	Tnaive
0.24928	-0.467485	0.07	0.137	1	BIRC6	0	Tnaive
0.249642	-0.415047	0.047	0.105	1	TMEM168	0	Tnaive
0.249642	-0.478911	0.047	0.105	1	TEX30	0	Tnaive
0.249995	0.282002	0.628	0.508	1	2007-09-01	0	Tnaive
0.250577	0.329978	0.186	0.113	1	FDPS	0	Tnaive
0.250789	0.244766	0.326	0.218	1	RFC1	0	Tnaive
0.251441	0.317472	0.256	0.161	1	INPP4B	0	Tnaive
0.252336	0.265459	0.233	0.145	1	TBC1D15	0	Tnaive
0.252336	-0.47088	0.116	0.185	1	TMED2	0	Tnaive
0.252336	0.258513	0.233	0.145	1	C16orf54	0	Tnaive
0.25269	-0.37187	0.047	0.105	1	ANKRD39	0	Tnaive
0.253019	-0.494344	0.14	0.21	1	S1PR1	0	Tnaive
0.253844	0.307146	0.209	0.129	1	CCDC186	0	Tnaive
0.254521	-0.291818	0.116	0.194	1	PCNP	0	Tnaive
0.254772	0.222014	0.442	0.282	1	PRPF38B	0	Tnaive
0.2549	0.427361	0.163	0.097	1	CD40LG	0	Tnaive
0.255612	-0.43156	0.14	0.226	1	PAK2	0	Tnaive
0.255679	0.421107	0.233	0.153	1	RBM22	0	Tnaive
0.255727	0.328872	0.395	0.306	1	CEMIP2	0	Tnaive
0.255945	0.31783	0.14	0.081	1	TM9SF3	0	Tnaive
0.255975	-0.38281	0.209	0.282	1	TMED4	0	Tnaive
0.256024	-0.483235	0.209	0.274	1	CCT2	0	Tnaive
0.256306	0.258411	0.209	0.129	1	SCML4	0	Tnaive
0.256651	-0.582105	0.163	0.226	1	PPP1R15A	0	Tnaive
0.257028	0.226354	0.233	0.145	1	COPS2	0	Tnaive
0.25747	0.325594	0.256	0.169	1	NOP56	0	Tnaive
0.258641	0.233974	0.721	0.556	1	FUS	0	Tnaive
0.258864	-0.371678	0.047	0.105	1	ETNK1	0	Tnaive
0.258864	-0.412955	0.047	0.105	1	COA3	0	Tnaive
0.259194	0.243687	0.605	0.5	1	CNOT6L	0	Tnaive
0.259248	-0.0807438	0.837	0.685	1	MTRNR2L8	0	Tnaive
0.259491	-0.229423	0.488	0.629	1	STK17B	0	Tnaive
0.259542	0.337622	0.465	0.355	1	TAF7	0	Tnaive
0.260437	0.25582	0.767	0.581	1	SAP18	0	Tnaive
0.260945	-0.488303	0.093	0.153	1	CDC123	0	Tnaive
0.263647	0.281055	0.186	0.113	1	SAFB2	0	Tnaive
0.264154	0.375105	0.209	0.137	1	PSMD11	0	Tnaive
0.264179	-0.486738	0.116	0.185	1	ZNF831	0	Tnaive
0.265054	0.295254	0.14	0.081	1	ZNHIT6	0	Tnaive
0.265054	0.319939	0.14	0.081	1	UXS1	0	Tnaive
0.265141	-0.395907	0.047	0.105	1	AAMP	0	Tnaive
0.265141	-0.388244	0.047	0.105	1	PRDX3	0	Tnaive
0.265141	-0.417241	0.047	0.105	1	TMEM147	0	Tnaive
0.265732	-0.439216	0.093	0.161	1	NMRK1	0	Tnaive
0.26581	0.227054	0.395	0.282	1	SRSF11	0	Tnaive
0.265925	0.385062	0.302	0.218	1	C1D	0	Tnaive
0.265925	0.358956	0.302	0.218	1	PRKDC	0	Tnaive
0.26615	-0.554322	0.07	0.129	1	SLC25A26	0	Tnaive
0.266187	0.354457	0.279	0.194	1	DAP3	0	Tnaive
0.266643	0.352297	0.209	0.137	1	SORL1	0	Tnaive
0.268139	0.323686	0.14	0.081	1	RSRC1	0	Tnaive
0.268218	-0.0298742	1	1	1	RPL7A	0	Tnaive
0.268319	-0.363983	0.047	0.105	1	DELE1	0	Tnaive
0.268334	0.451683	0.116	0.065	1	DCAF13	0	Tnaive
0.268865	0.258984	0.209	0.129	1	PFDN4	0	Tnaive
0.268936	0.275975	0.372	0.266	1	AMD1	0	Tnaive
0.269015	0.270569	0.163	0.097	1	DYNC1LI1	0	Tnaive
0.269035	-0.36295	0.349	0.411	1	POLR1D	0	Tnaive
0.270493	-0.186386	0.651	0.718	1	SUMO2	0	Tnaive
0.270519	0.228952	0.372	0.258	1	TUT4	0	Tnaive
0.270938	0.275704	0.279	0.185	1	ADGRE5	0	Tnaive
0.270971	-0.471629	0.186	0.25	1	SERINC3	0	Tnaive
0.271156	0.374761	0.256	0.185	1	GOLGB1	0	Tnaive
0.271249	0.324835	0.14	0.081	1	AUP1	0	Tnaive
0.271249	0.276771	0.14	0.081	1	TLE3	0	Tnaive
0.271249	0.449843	0.14	0.081	1	IL21R	0	Tnaive
0.27167	0.367817	0.209	0.137	1	CHMP2B	0	Tnaive
0.271756	0.381117	0.116	0.065	1	OPA1	0	Tnaive
0.271756	0.326971	0.116	0.065	1	CHD7	0	Tnaive
0.271756	0.352728	0.116	0.065	1	CCPG1	0	Tnaive
0.271901	0.263196	0.163	0.097	1	ZBTB21	0	Tnaive
0.272047	0.282383	0.302	0.21	1	SP100	0	Tnaive
0.27227	0.263962	0.233	0.153	1	ERGIC2	0	Tnaive
0.27326	0.470882	0.233	0.169	1	SMIM27	0	Tnaive
0.27353	-0.372402	0.14	0.218	1	SSU72	0	Tnaive
0.273541	-0.284098	0.093	0.161	1	HERPUD2	0	Tnaive
0.274125	0.329016	0.186	0.121	1	FMNL1	0	Tnaive
0.274383	0.303071	0.14	0.081	1	TMEM63A	0	Tnaive
0.274383	0.315581	0.14	0.081	1	ATF7IP2	0	Tnaive
0.274436	0.246609	0.186	0.113	1	TGIF1	0	Tnaive
0.27459	-0.241396	0.488	0.556	1	RSL1D1	0	Tnaive
0.274685	0.361626	0.256	0.177	1	PSMG2	0	Tnaive
0.274808	0.298136	0.163	0.097	1	DIAPH1	0	Tnaive
0.275207	0.408547	0.116	0.065	1	DCAF7	0	Tnaive
0.275442	0.287465	0.279	0.185	1	SNHG15	0	Tnaive
0.276815	0.295291	0.186	0.121	1	MIA3	0	Tnaive
0.277477	0.273411	0.395	0.282	1	NDUFC2	0	Tnaive
0.277736	0.316419	0.163	0.097	1	MED11	0	Tnaive
0.278009	-0.363349	0.047	0.105	1	SEPHS2	0	Tnaive
0.278353	-0.253205	0.512	0.573	1	LIMD2	0	Tnaive
0.278688	0.380687	0.116	0.065	1	BEX3	0	Tnaive
0.278889	0.210925	0.233	0.145	1	SRSF6	0	Tnaive
0.279211	0.202465	0.209	0.129	1	MORF4L2	0	Tnaive
0.279253	-0.373515	0.302	0.371	1	ZNF706	0	Tnaive
0.279522	-0.531	0.093	0.153	1	FUNDC2	0	Tnaive
0.279522	-0.512635	0.093	0.153	1	PITPNA-AS1	0	Tnaive
0.279539	0.377901	0.279	0.194	1	OGT	0	Tnaive
0.280686	0.289231	0.163	0.097	1	CA5B	0	Tnaive
0.280691	0.252685	0.488	0.331	1	SLC38A1	0	Tnaive
0.280726	0.35502	0.14	0.081	1	COPS4	0	Tnaive
0.280726	0.278221	0.14	0.081	1	OGA	0	Tnaive
0.281751	-0.4002	0.233	0.29	1	TCEA1	0	Tnaive
0.282074	0.284348	0.233	0.153	1	DOCK10	0	Tnaive
0.282681	-0.128616	0.767	0.758	1	GAPDH	0	Tnaive
0.283102	0.319264	0.302	0.218	1	DCTN6	0	Tnaive
0.283656	-0.41586	0.07	0.129	1	SNRNP40	0	Tnaive
0.285249	-0.490718	0.14	0.202	1	BEX2	0	Tnaive
0.28532	0.224716	0.256	0.169	1	ARF4	0	Tnaive
0.285523	0.25529	0.186	0.113	1	BAG5	0	Tnaive
0.285739	0.350914	0.116	0.065	1	SLC30A7	0	Tnaive
0.285739	0.293148	0.116	0.065	1	EIF4EBP2	0	Tnaive
0.286648	-0.432085	0.07	0.129	1	SRA1	0	Tnaive
0.286648	0.240163	0.163	0.097	1	SMAD2	0	Tnaive
0.286648	-0.532973	0.07	0.129	1	AC020916.1	0	Tnaive
0.286898	-0.455966	0.116	0.177	1	TPM4	0	Tnaive
0.287065	0.26244	0.233	0.153	1	ARL6IP1	0	Tnaive
0.287147	0.150762	0.209	0.129	1	RPS6KA3	0	Tnaive
0.287168	0.370177	0.14	0.081	1	RBMX2	0	Tnaive
0.287168	0.251172	0.14	0.081	1	ACIN1	0	Tnaive
0.287168	0.284722	0.14	0.081	1	SNAPC5	0	Tnaive
0.287336	0.378717	0.256	0.185	1	IRF2	0	Tnaive
0.288449	-0.284682	0.256	0.339	1	TMEM123	0	Tnaive
0.288449	0.280227	0.395	0.29	1	TECR	0	Tnaive
0.288449	-0.263438	0.442	0.5	1	PEBP1	0	Tnaive
0.288479	-0.286876	0.326	0.427	1	NDUFB1	0	Tnaive
0.28867	0.216007	0.581	0.5	1	C11orf58	0	Tnaive
0.28931	0.286761	0.116	0.065	1	NFYB	0	Tnaive
0.289418	0.238926	0.535	0.355	1	DNAJC8	0	Tnaive
0.289662	0.219171	0.163	0.097	1	CYSLTR1	0	Tnaive
0.289662	0.194444	0.163	0.097	1	RBM26	0	Tnaive
0.289662	-0.324793	0.07	0.129	1	METTL23	0	Tnaive
0.290426	0.255105	0.14	0.081	1	AGPAT5	0	Tnaive
0.290678	0.351431	0.349	0.242	1	CHMP1B	0	Tnaive
0.292911	0.312491	0.116	0.065	1	TXLNG	0	Tnaive
0.293286	-0.338178	0.326	0.371	1	PSMD8	0	Tnaive
0.293554	0.284543	0.372	0.282	1	PSMB3	0	Tnaive
0.293709	0.244833	0.14	0.081	1	PCGF5	0	Tnaive
0.294035	0.160466	0.186	0.113	1	WDR1	0	Tnaive
0.29441	0.276848	0.349	0.25	1	ZNF207	0	Tnaive
0.29515	-0.412126	0.256	0.298	1	HNRNPH3	0	Tnaive
0.295452	0.491099	0.14	0.089	1	ZC3H8	0	Tnaive
0.296541	0.294711	0.116	0.065	1	FAF2	0	Tnaive
0.296541	0.296748	0.116	0.065	1	SSRP1	0	Tnaive
0.296541	0.305447	0.116	0.065	1	CTSA	0	Tnaive
0.296748	0.228953	0.442	0.323	1	EML4	0	Tnaive
0.296979	0.276023	0.581	0.46	1	C4orf3	0	Tnaive
0.297017	0.176147	0.14	0.081	1	LRP10	0	Tnaive
0.297636	-0.356157	0.256	0.315	1	DCXR	0	Tnaive
0.297648	-0.381198	0.209	0.282	1	SIVA1	0	Tnaive
0.297962	0.228492	0.209	0.129	1	MAX	0	Tnaive
0.299802	0.170725	0.186	0.113	1	MRPS22	0	Tnaive
0.300201	0.315015	0.116	0.065	1	CCS	0	Tnaive
0.300349	0.226546	0.14	0.081	1	PPID	0	Tnaive
0.300349	0.242955	0.14	0.081	1	UFSP2	0	Tnaive
0.300349	0.26544	0.14	0.081	1	STX4	0	Tnaive
0.300349	0.180253	0.14	0.081	1	PPP2R1A	0	Tnaive
0.300708	0.209827	0.209	0.129	1	EWSR1	0	Tnaive
0.301124	0.240149	0.279	0.185	1	KLRB1	0	Tnaive
0.301124	0.226598	0.279	0.185	1	RNF138	0	Tnaive
0.301927	-0.384558	0.07	0.129	1	GRAP2	0	Tnaive
0.301945	-0.208151	0.535	0.581	1	RAN	0	Tnaive
0.302686	-0.43104	0.116	0.177	1	RTN4	0	Tnaive
0.302712	-0.264115	0.372	0.403	1	RBM3	0	Tnaive
0.302715	-0.537427	0.093	0.145	1	SH3GLB1	0	Tnaive
0.303584	0.40915	0.163	0.105	1	CTNNBL1	0	Tnaive
0.303706	0.234307	0.14	0.081	1	STK38	0	Tnaive
0.303892	0.255296	0.116	0.065	1	TTC37	0	Tnaive
0.303892	0.266711	0.116	0.065	1	IARS	0	Tnaive
0.303892	0.201441	0.116	0.065	1	INIP	0	Tnaive
0.30498	0.249751	0.256	0.169	1	ZMAT2	0	Tnaive
0.305135	-0.441109	0.209	0.266	1	CD164	0	Tnaive
0.305361	-0.258447	0.442	0.492	1	ARL6IP5	0	Tnaive
0.30559	-0.359055	0.233	0.298	1	FAM49B	0	Tnaive
0.305844	-0.429767	0.256	0.298	1	BST2	0	Tnaive
0.30616	-0.500149	0.07	0.121	1	IMP4	0	Tnaive
0.30616	-0.521586	0.07	0.121	1	ISCA2	0	Tnaive
0.306645	0.397144	0.163	0.105	1	GLOD4	0	Tnaive
0.306645	0.322694	0.163	0.105	1	VASP	0	Tnaive
0.307089	0.234299	0.14	0.081	1	GNB5	0	Tnaive
0.307089	0.183312	0.14	0.081	1	IST1	0	Tnaive
0.307406	0.225986	0.326	0.226	1	ROCK1	0	Tnaive
0.307579	-0.315944	0.302	0.387	1	SVIP	0	Tnaive
0.307612	0.215681	0.116	0.065	1	LYSMD3	0	Tnaive
0.307612	0.270154	0.116	0.065	1	OXA1L	0	Tnaive
0.307612	0.242741	0.116	0.065	1	NFATC2	0	Tnaive
0.309078	-0.301956	0.14	0.226	1	PSMD13	0	Tnaive
0.309385	-0.488212	0.07	0.121	1	PSMF1	0	Tnaive
0.309955	0.146397	0.233	0.145	1	ESD	0	Tnaive
0.310258	0.377753	0.233	0.153	1	YTHDF2	0	Tnaive
0.310496	0.176165	0.14	0.081	1	GPATCH2L	0	Tnaive
0.310592	0.231007	0.698	0.597	1	ANXA1	0	Tnaive
0.310793	-0.413096	0.116	0.177	1	SUMO3	0	Tnaive
0.311363	0.277233	0.116	0.065	1	UNC50	0	Tnaive
0.311363	0.184727	0.116	0.065	1	NAPG	0	Tnaive
0.311532	-0.0521519	1	1	1	RPLP1	0	Tnaive
0.312635	0.244263	0.419	0.347	1	AKAP13	0	Tnaive
0.313851	-0.236866	0.442	0.476	1	ABRACL	0	Tnaive
0.313927	0.350212	0.14	0.081	1	NAA10	0	Tnaive
0.313939	0.170643	0.465	0.339	1	POMP	0	Tnaive
0.314533	0.194499	0.163	0.097	1	ZBTB11	0	Tnaive
0.31455	-0.504452	0.093	0.145	1	DNPH1	0	Tnaive
0.315143	0.215826	0.116	0.065	1	DLGAP1-AS1	0	Tnaive
0.315936	0.261869	0.256	0.177	1	SUPT4H1	0	Tnaive
0.31595	0.304444	0.163	0.105	1	TIMM10B	0	Tnaive
0.317299	-0.336016	0.186	0.258	1	MANF	0	Tnaive
0.317556	0.172208	0.186	0.113	1	CHD4	0	Tnaive
0.318137	0.226805	0.535	0.435	1	DYNLT1	0	Tnaive
0.318954	0.193759	0.116	0.065	1	ZNF224	0	Tnaive
0.319081	0.310987	0.256	0.185	1	TRIM38	0	Tnaive
0.319319	0.281397	0.186	0.121	1	NDUFA8	0	Tnaive
0.320274	-0.0343175	0.953	0.919	1	HLA-A	0	Tnaive
0.320363	0.0805205	1	0.984	1	MT-ND1	0	Tnaive
0.320363	-0.0381659	1	1	1	EEF1A1	0	Tnaive
0.320796	-0.254516	0.488	0.54	1	ZFP36L2	0	Tnaive
0.320866	0.167339	0.14	0.081	1	ANAPC13	0	Tnaive
0.320911	-0.520134	0.14	0.194	1	RAB8B	0	Tnaive
0.322657	-0.480254	0.116	0.169	1	LMAN1	0	Tnaive
0.322903	0.206778	0.256	0.169	1	RGCC	0	Tnaive
0.323188	-0.170687	0.651	0.661	1	COX6B1	0	Tnaive
0.323207	0.244717	0.535	0.411	1	SSBP1	0	Tnaive
0.323287	0.236022	0.442	0.323	1	XRCC6	0	Tnaive
0.323941	-0.0360903	1	1	1	RPS19	0	Tnaive
0.324055	0.554708	0.116	0.073	1	ENOSF1	0	Tnaive
0.324082	0.292733	0.302	0.226	1	OSTF1	0	Tnaive
0.325292	-0.380305	0.093	0.153	1	CCSER2	0	Tnaive
0.325439	0.311118	0.163	0.105	1	PRELID3B	0	Tnaive
0.325739	0.0351568	1	1	1	RPL21	0	Tnaive
0.326224	-0.221948	0.256	0.339	1	PET100	0	Tnaive
0.326272	0.302897	0.233	0.161	1	BAZ1A	0	Tnaive
0.326665	0.205611	0.116	0.065	1	RNASEH1	0	Tnaive
0.326665	0.158041	0.116	0.065	1	CD81	0	Tnaive
0.326665	0.188237	0.116	0.065	1	MALT1	0	Tnaive
0.326788	0.216924	0.651	0.524	1	EIF4B	0	Tnaive
0.327294	0.246521	0.279	0.194	1	RGL4	0	Tnaive
0.327903	0.113118	0.14	0.081	1	MIS18BP1	0	Tnaive
0.327903	0.129757	0.14	0.081	1	BFAR	0	Tnaive
0.328147	0.191987	0.256	0.169	1	PSMC1	0	Tnaive
0.328307	0.263094	0.186	0.121	1	CLINT1	0	Tnaive
0.328365	-0.491531	0.116	0.169	1	GAPVD1	0	Tnaive
0.328365	0.207678	0.209	0.137	1	PCF11	0	Tnaive
0.328805	0.312397	0.256	0.177	1	MRPL50	0	Tnaive
0.329205	-0.484313	0.07	0.121	1	SDCCAG8	0	Tnaive
0.329767	-0.494279	0.093	0.145	1	CFAP97	0	Tnaive
0.330006	0.200642	0.349	0.25	1	ZFP36	0	Tnaive
0.330566	0.111372	0.116	0.065	1	CCZ1	0	Tnaive
0.330566	0.100107	0.116	0.065	1	HM13	0	Tnaive
0.33079	0.209932	0.256	0.169	1	RPS19BP1	0	Tnaive
0.330905	0.187432	0.349	0.242	1	HSPA9	0	Tnaive
0.331691	0.268109	0.233	0.161	1	ZNF638	0	Tnaive
0.33204	0.269209	0.302	0.21	1	COX17	0	Tnaive
0.332586	-0.426081	0.07	0.121	1	DR1	0	Tnaive
0.332586	-0.47564	0.07	0.121	1	DUSP1	0	Tnaive
0.332586	-0.406314	0.07	0.121	1	SHPRH	0	Tnaive
0.332586	-0.429793	0.07	0.121	1	SDHAF3	0	Tnaive
0.332867	-0.471674	0.093	0.145	1	TMOD3	0	Tnaive
0.332981	-0.0910673	0.93	0.968	1	TOMM7	0	Tnaive
0.334047	-0.51318	0.163	0.21	1	ANAPC11	0	Tnaive
0.334389	-0.323727	0.093	0.153	1	A1BG	0	Tnaive
0.33448	-0.346026	0.163	0.218	1	TUBA4A	0	Tnaive
0.334757	-0.342159	0.163	0.226	1	S1PR4	0	Tnaive
0.334908	-0.27005	0.349	0.411	1	SELENOW	0	Tnaive
0.33539	0.438473	0.116	0.073	1	JPX	0	Tnaive
0.33539	0.463223	0.116	0.073	1	THAP1	0	Tnaive
0.33578	0.279323	0.14	0.089	1	GGPS1	0	Tnaive
0.33578	0.332357	0.14	0.089	1	PUM3	0	Tnaive
0.33599	-0.418373	0.07	0.121	1	HIVEP2	0	Tnaive
0.33599	-0.399158	0.07	0.121	1	SDHAF2	0	Tnaive
0.33599	-0.409864	0.07	0.121	1	RGS19	0	Tnaive
0.336047	0.175264	0.279	0.185	1	UQCRC2	0	Tnaive
0.336172	0.227709	0.488	0.403	1	REL	0	Tnaive
0.33705	-0.476454	0.116	0.169	1	SCML1	0	Tnaive
0.337457	0.194535	0.186	0.121	1	TIPRL	0	Tnaive
0.338457	0.166186	0.116	0.065	1	MKLN1	0	Tnaive
0.338457	0.0109131	0.116	0.065	1	VPS26C	0	Tnaive
0.338591	0.308619	0.186	0.129	1	ARMCX3	0	Tnaive
0.339025	0.238184	0.372	0.282	1	RORA	0	Tnaive
0.339122	-0.45806	0.093	0.145	1	COMMD2	0	Tnaive
0.339122	-0.395409	0.093	0.145	1	EXOSC3	0	Tnaive
0.339294	0.309216	0.14	0.089	1	ZNF766	0	Tnaive
0.339903	-0.219445	0.465	0.54	1	HNRNPA3	0	Tnaive
0.339978	0.246854	0.209	0.137	1	NAMPT	0	Tnaive
0.339978	0.216958	0.209	0.137	1	PSMD12	0	Tnaive
0.340543	0.251128	0.186	0.121	1	IDH3B	0	Tnaive
0.34094	-0.115182	0.674	0.669	1	NDUFS5	0	Tnaive
0.341233	0.230628	0.279	0.202	1	MED10	0	Tnaive
0.341661	0.271616	0.163	0.105	1	RAB9A	0	Tnaive
0.34201	0.21161	0.256	0.177	1	SERINC1	0	Tnaive
0.342218	0.0464931	1	0.992	1	RPL9	0	Tnaive
0.342628	-0.0801789	0.674	0.637	1	SSR4	0	Tnaive
0.342865	-0.406918	0.07	0.121	1	RGS14	0	Tnaive
0.342865	-0.407382	0.07	0.121	1	CTDNEP1	0	Tnaive
0.343648	0.193347	0.186	0.121	1	UPF2	0	Tnaive
0.344134	-0.331369	0.279	0.347	1	EIF5A	0	Tnaive
0.344691	0.190184	0.256	0.177	1	C12orf65	0	Tnaive
0.345344	-0.310869	0.326	0.387	1	TUFM	0	Tnaive
0.345478	-0.32355	0.349	0.395	1	C8orf59	0	Tnaive
0.346391	0.293818	0.14	0.089	1	PARP14	0	Tnaive
0.346391	0.301621	0.14	0.089	1	COPB2	0	Tnaive
0.34759	0.333486	0.442	0.355	1	ATP5MPL	0	Tnaive
0.347755	0.324429	0.186	0.129	1	SNRPA1	0	Tnaive
0.348296	-0.447401	0.14	0.194	1	ITGA4	0	Tnaive
0.348807	-0.357968	0.233	0.29	1	CORO1B	0	Tnaive
0.34904	0.233567	0.302	0.218	1	TNFRSF14	0	Tnaive
0.34991	-0.265137	0.093	0.153	1	PRKACB	0	Tnaive
0.350032	0.269484	0.349	0.258	1	PAPOLA	0	Tnaive
0.350093	0.16644	0.256	0.177	1	CAPZA2	0	Tnaive
0.350453	-0.376016	0.163	0.226	1	PSMC6	0	Tnaive
0.350502	0.272166	0.209	0.145	1	HIST1H1C	0	Tnaive
0.350895	0.447342	0.116	0.073	1	CHTOP	0	Tnaive
0.35185	0.174879	0.209	0.137	1	VAMP5	0	Tnaive
0.352814	0.19543	0.256	0.177	1	TALDO1	0	Tnaive
0.352881	0.230878	0.628	0.444	1	SNRPG	0	Tnaive
0.353345	-0.368219	0.07	0.121	1	GOLGA7	0	Tnaive
0.353946	0.200701	0.233	0.161	1	RPAIN	0	Tnaive
0.354266	-0.248245	0.279	0.331	1	THRAP3	0	Tnaive
0.354859	0.157736	0.209	0.137	1	SPSB3	0	Tnaive
0.354859	-0.406263	0.116	0.169	1	USE1	0	Tnaive
0.355468	0.202841	0.372	0.274	1	TPR	0	Tnaive
0.356397	-0.0796856	0.744	0.726	1	COX6C	0	Tnaive
0.356882	-0.300144	0.07	0.121	1	CARD16	0	Tnaive
0.356882	-0.28178	0.07	0.121	1	PHLDB3	0	Tnaive
0.357214	0.282286	0.14	0.089	1	NUDT21	0	Tnaive
0.357671	0.156078	0.326	0.226	1	CCDC12	0	Tnaive
0.358448	0.161367	0.465	0.339	1	UFC1	0	Tnaive
0.358816	0.299565	0.116	0.073	1	JADE1	0	Tnaive
0.358888	-0.375445	0.14	0.202	1	TATDN1	0	Tnaive
0.359293	-0.329384	0.256	0.306	1	CCNH	0	Tnaive
0.359412	-0.331872	0.116	0.177	1	SNF8	0	Tnaive
0.35944	-0.215885	0.442	0.452	1	CAPZB	0	Tnaive
0.3602	-0.559099	0.093	0.137	1	AKNA	0	Tnaive
0.360216	0.293788	0.186	0.129	1	OPTN	0	Tnaive
0.360442	-0.340656	0.07	0.121	1	MRPS5	0	Tnaive
0.360442	-0.317242	0.07	0.121	1	EIF6	0	Tnaive
0.360662	0.158908	0.442	0.347	1	CSTB	0	Tnaive
0.361606	-0.347286	0.093	0.145	1	MAD1L1	0	Tnaive
0.361606	-0.406405	0.093	0.145	1	ETFRF1	0	Tnaive
0.361722	-0.360495	0.14	0.202	1	TOB1	0	Tnaive
0.362265	0.117223	0.907	0.831	1	LEPROTL1	0	Tnaive
0.362704	-0.482171	0.07	0.113	1	NORAD	0	Tnaive
0.362719	0.205753	0.628	0.468	1	RTRAF	0	Tnaive
0.3637	0.219647	0.279	0.194	1	BAX	0	Tnaive
0.364025	-0.334881	0.07	0.121	1	MPC1	0	Tnaive
0.364718	0.187528	0.279	0.202	1	MED4	0	Tnaive
0.365225	0.224686	0.163	0.105	1	JAGN1	0	Tnaive
0.365225	0.177978	0.163	0.105	1	DGCR6L	0	Tnaive
0.365806	0.22343	0.349	0.25	1	RPA3	0	Tnaive
0.366109	0.0909239	0.233	0.153	1	LSM1	0	Tnaive
0.366393	-0.406686	0.07	0.113	1	STIM2	0	Tnaive
0.366393	-0.46942	0.07	0.113	1	NELL2	0	Tnaive
0.366623	-0.21835	0.116	0.185	1	PSMC3	0	Tnaive
0.366848	0.309643	0.116	0.073	1	TMEM131L	0	Tnaive
0.366848	0.275797	0.116	0.073	1	EP300	0	Tnaive
0.368247	0.326272	0.14	0.089	1	RPS6KB1	0	Tnaive
0.368463	0.254909	0.209	0.145	1	LNPEP	0	Tnaive
0.368689	0.145535	0.814	0.718	1	STK4	0	Tnaive
0.369057	-0.501949	0.14	0.185	1	MLLT3	0	Tnaive
0.369421	0.232097	0.256	0.177	1	ANAPC5	0	Tnaive
0.369447	-0.189025	0.395	0.444	1	RHOA	0	Tnaive
0.370295	-0.46514	0.093	0.137	1	ERGIC3	0	Tnaive
0.370307	0.28589	0.233	0.169	1	SRSF4	0	Tnaive
0.370414	0.237815	0.349	0.266	1	SAMHD1	0	Tnaive
0.370434	0.219122	0.395	0.306	1	SATB1	0	Tnaive
0.370799	-0.357449	0.233	0.282	1	NAP1L4	0	Tnaive
0.370899	0.117489	0.302	0.202	1	NUDC	0	Tnaive
0.370899	0.214431	0.279	0.21	1	PRPF8	0	Tnaive
0.371201	-0.321297	0.279	0.323	1	SFPQ	0	Tnaive
0.371521	-0.380633	0.093	0.145	1	DNAJC3	0	Tnaive
0.371753	-0.282009	0.349	0.395	1	DDX6	0	Tnaive
0.371971	0.322547	0.14	0.089	1	GORASP2	0	Tnaive
0.37214	0.176497	0.163	0.105	1	CCAR1	0	Tnaive
0.372156	-0.361412	0.209	0.25	1	MOB1A	0	Tnaive
0.372237	-0.384588	0.163	0.218	1	DSTN	0	Tnaive
0.372395	0.140917	0.186	0.121	1	MRPL43	0	Tnaive
0.372564	-0.135864	0.767	0.798	1	JUND	0	Tnaive
0.372953	0.315021	0.186	0.129	1	SFT2D1	0	Tnaive
0.373197	-0.295942	0.14	0.202	1	NANS	0	Tnaive
0.373842	-0.501909	0.07	0.113	1	RASSF3	0	Tnaive
0.375548	-0.0171365	0.93	0.895	1	MT-ND5	0	Tnaive
0.375627	0.240747	0.163	0.105	1	RELA	0	Tnaive
0.375649	0.294088	0.209	0.153	1	CWF19L2	0	Tnaive
0.375718	0.198757	0.14	0.089	1	SEL1L	0	Tnaive
0.375718	0.212612	0.14	0.089	1	NDE1	0	Tnaive
0.377121	-0.362921	0.093	0.137	1	STOML2	0	Tnaive
0.377601	-0.402121	0.07	0.113	1	CREBZF	0	Tnaive
0.377601	-0.454088	0.07	0.113	1	MBIP	0	Tnaive
0.378051	-0.128722	0.674	0.669	1	SNHG8	0	Tnaive
0.379135	0.163045	0.163	0.105	1	CLN8	0	Tnaive
0.379135	0.203365	0.163	0.105	1	BRMS1	0	Tnaive
0.379489	0.191597	0.14	0.089	1	PEX16	0	Tnaive
0.379509	-0.460262	0.116	0.169	1	SLA	0	Tnaive
0.379713	-0.0242683	0.977	0.976	1	UBA52	0	Tnaive
0.380083	0.243835	0.233	0.161	1	ATG12	0	Tnaive
0.38042	-0.316463	0.163	0.226	1	FLT3LG	0	Tnaive
0.380549	0.20478	0.628	0.476	1	RPL17	0	Tnaive
0.380563	-0.461406	0.093	0.137	1	ANAPC15	0	Tnaive
0.380572	-0.121824	0.372	0.427	1	OCIAD2	0	Tnaive
0.380608	0.150016	0.488	0.355	1	HNRNPH1	0	Tnaive
0.38066	-0.365676	0.163	0.218	1	FNBP4	0	Tnaive
0.381194	-0.481525	0.116	0.161	1	BTF3L4	0	Tnaive
0.381742	0.286559	0.209	0.153	1	CYP20A1	0	Tnaive
0.383059	-0.276614	0.14	0.194	1	CACYBP	0	Tnaive
0.385001	-0.393426	0.093	0.145	1	RNASEH2B	0	Tnaive
0.385344	0.179245	0.465	0.355	1	ARL4C	0	Tnaive
0.385762	0.294803	0.163	0.113	1	ZNF830	0	Tnaive
0.386033	-0.308027	0.163	0.226	1	RNH1	0	Tnaive
0.387053	-0.349423	0.14	0.185	1	PPCS	0	Tnaive
0.3871	0.144595	0.14	0.089	1	DUSP11	0	Tnaive
0.387413	0.224488	0.116	0.073	1	PDS5A	0	Tnaive
0.387505	-0.477434	0.093	0.137	1	HCG18	0	Tnaive
0.387654	-0.345751	0.186	0.25	1	LSM6	0	Tnaive
0.387895	0.265563	0.209	0.153	1	WDR43	0	Tnaive
0.389398	0.225088	0.256	0.177	1	PSMA2	0	Tnaive
0.389719	0.420337	0.14	0.097	1	USP33	0	Tnaive
0.390295	-0.230207	0.372	0.411	1	ATP5MF	0	Tnaive
0.390669	0.216981	0.488	0.387	1	TNFAIP8	0	Tnaive
0.39094	0.215334	0.14	0.089	1	PPAN	0	Tnaive
0.391173	0.292207	0.326	0.25	1	POLR2K	0	Tnaive
0.39124	0.256111	0.302	0.234	1	SNW1	0	Tnaive
0.391609	0.28733	0.116	0.073	1	TRIM8	0	Tnaive
0.394152	-0.460652	0.116	0.161	1	KDM6B	0	Tnaive
0.394524	-0.383463	0.093	0.137	1	FERMT3	0	Tnaive
0.395089	0.245223	0.302	0.226	1	ANKRD44	0	Tnaive
0.395208	0.199881	0.488	0.387	1	TUBA1B	0	Tnaive
0.395225	0.169966	0.256	0.177	1	USP3	0	Tnaive
0.395833	0.234601	0.116	0.073	1	PRKAA1	0	Tnaive
0.395833	0.324301	0.116	0.073	1	HELZ	0	Tnaive
0.395833	0.190259	0.116	0.073	1	ELAVL1	0	Tnaive
0.396944	-0.121427	0.744	0.694	1	CIRBP	0	Tnaive
0.397385	-0.0827586	0.698	0.677	1	ARPC3	0	Tnaive
0.398061	-0.448664	0.093	0.137	1	ASNSD1	0	Tnaive
0.398671	-0.368993	0.116	0.169	1	TXNDC17	0	Tnaive
0.39869	0.161031	0.14	0.089	1	DCTN2	0	Tnaive
0.399167	0.224992	0.326	0.242	1	SNX6	0	Tnaive
0.399233	-0.28206	0.349	0.395	1	UQCRQ	0	Tnaive
0.399252	0.178069	0.186	0.129	1	MRPL42	0	Tnaive
0.399252	0.256212	0.186	0.129	1	SUPT16H	0	Tnaive
0.399786	-0.163039	0.605	0.597	1	CD44	0	Tnaive
0.400083	0.36431	0.116	0.073	1	PRKRA	0	Tnaive
0.400083	0.228855	0.116	0.073	1	TMEM154	0	Tnaive
0.400083	0.24328	0.116	0.073	1	MRPL27	0	Tnaive
0.40073	-0.472864	0.116	0.161	1	PHPT1	0	Tnaive
0.400745	0.0913552	0.93	0.903	1	H3F3B	0	Tnaive
0.40121	0.231453	0.233	0.161	1	MRPL1	0	Tnaive
0.40121	0.163895	0.233	0.161	1	BNIP3L	0	Tnaive
0.401921	-0.0113433	0.209	0.137	1	C1orf56	0	Tnaive
0.402745	0.208783	0.558	0.387	1	ENO1	0	Tnaive
0.403539	-0.451843	0.14	0.177	1	TRABD2A	0	Tnaive
0.403864	0.130211	0.558	0.468	1	UBE2B	0	Tnaive
0.404044	-0.459023	0.116	0.161	1	TIMM8B	0	Tnaive
0.404134	0.277266	0.279	0.218	1	GNG2	0	Tnaive
0.404361	0.196486	0.116	0.073	1	DDX42	0	Tnaive
0.404562	-0.314202	0.07	0.113	1	SRFBP1	0	Tnaive
0.404562	-0.402591	0.07	0.113	1	HPRT1	0	Tnaive
0.405997	0.205381	0.186	0.129	1	TWISTNB	0	Tnaive
0.405997	0.242318	0.186	0.129	1	MLF2	0	Tnaive
0.407917	0.13441	0.163	0.105	1	USP1	0	Tnaive
0.408506	-0.334786	0.07	0.113	1	HMCES	0	Tnaive
0.40873	0.291588	0.14	0.097	1	CUL2	0	Tnaive
0.409078	-0.135074	0.721	0.694	1	S100A6	0	Tnaive
0.410594	0.324137	0.163	0.113	1	LYST	0	Tnaive
0.41072	-0.343893	0.116	0.161	1	UQCRC1	0	Tnaive
0.411757	0.153429	0.279	0.202	1	ABCE1	0	Tnaive
0.412403	-0.357357	0.093	0.137	1	NDUFA9	0	Tnaive
0.412999	0.158035	0.116	0.073	1	ZCCHC17	0	Tnaive
0.412999	0.156501	0.116	0.073	1	DDX56	0	Tnaive
0.412999	0.22311	0.116	0.073	1	WDR45	0	Tnaive
0.413379	0.0564114	0.279	0.185	1	DNAJA2	0	Tnaive
0.414083	-0.400112	0.116	0.161	1	RBMS1	0	Tnaive
0.414083	-0.336521	0.116	0.161	1	CSNK2A1	0	Tnaive
0.414742	-0.148213	0.535	0.556	1	TAGLN2	0	Tnaive
0.415503	-0.244004	0.163	0.218	1	HERPUD1	0	Tnaive
0.416323	0.2027	0.209	0.153	1	SMARCE1	0	Tnaive
0.416724	0.0896115	0.233	0.161	1	SPTY2D1	0	Tnaive
0.416724	-0.351883	0.14	0.194	1	NAA38	0	Tnaive
0.417359	0.155566	0.116	0.073	1	CCNC	0	Tnaive
0.417359	0.199884	0.116	0.073	1	TBRG1	0	Tnaive
0.417461	0.136861	0.535	0.411	1	DDX21	0	Tnaive
0.417462	-0.363501	0.116	0.161	1	GGNBP2	0	Tnaive
0.418464	0.100141	0.14	0.089	1	VIRMA	0	Tnaive
0.419869	0.140012	0.233	0.161	1	CANX	0	Tnaive
0.420398	0.292489	0.14	0.097	1	HSD17B11	0	Tnaive
0.420398	0.275495	0.14	0.097	1	DCAF5	0	Tnaive
0.420473	-0.321485	0.07	0.113	1	TENT2	0	Tnaive
0.420569	0.282898	0.233	0.185	1	STAG2	0	Tnaive
0.421746	0.166256	0.116	0.073	1	PAFAH1B2	0	Tnaive
0.421988	-0.295425	0.256	0.306	1	BIN2	0	Tnaive
0.421988	0.259458	0.349	0.274	1	UBE2I	0	Tnaive
0.422154	-0.260853	0.372	0.379	1	HAX1	0	Tnaive
0.422487	0.162668	0.14	0.089	1	CCDC28A	0	Tnaive
0.423011	0.330148	0.209	0.161	1	PSMD4	0	Tnaive
0.423028	0.141167	0.233	0.161	1	RILPL2	0	Tnaive
0.423155	0.159898	0.186	0.129	1	TINF2	0	Tnaive
0.423357	-0.38596	0.093	0.137	1	BLOC1S2	0	Tnaive
0.423383	-0.309229	0.279	0.323	1	CRIP1	0	Tnaive
0.423383	-0.330643	0.279	0.323	1	PHF20	0	Tnaive
0.424009	-0.306184	0.256	0.298	1	SNRPD3	0	Tnaive
0.424197	-0.406383	0.07	0.105	1	LINC00667	0	Tnaive
0.4245	-0.301571	0.163	0.218	1	KLF3	0	Tnaive
0.424507	-0.153441	0.07	0.113	1	SLC35C2	0	Tnaive
0.424981	0.213463	0.372	0.298	1	COPE	0	Tnaive
0.425993	0.0251815	1	1	1	MT-CYB	0	Tnaive
0.426066	0.228373	0.209	0.153	1	CMC2	0	Tnaive
0.426159	0.091576	0.116	0.073	1	WASHC3	0	Tnaive
0.426159	0.168876	0.116	0.073	1	RNFT1	0	Tnaive
0.427046	-0.357938	0.093	0.137	1	ATXN7L3B	0	Tnaive
0.4282	0.145257	0.302	0.226	1	MAML2	0	Tnaive
0.428898	0.1875	0.163	0.113	1	RNF181	0	Tnaive
0.428898	0.207941	0.163	0.113	1	ATP1B3	0	Tnaive
0.428898	0.219322	0.163	0.113	1	USP9X	0	Tnaive
0.429343	0.242746	0.209	0.153	1	MDH2	0	Tnaive
0.429479	0.156956	0.465	0.371	1	ARID4B	0	Tnaive
0.430599	0.108234	0.116	0.073	1	UBA6	0	Tnaive
0.43448	-0.374774	0.093	0.137	1	CBX5	0	Tnaive
0.434691	0.0776112	0.14	0.089	1	NPC2	0	Tnaive
0.434782	-0.299583	0.279	0.315	1	HADHA	0	Tnaive
0.435067	0.140243	0.116	0.073	1	CSTF2T	0	Tnaive
0.435415	0.266529	0.279	0.218	1	KIF2A	0	Tnaive
0.435962	0.268071	0.209	0.161	1	GRPEL1	0	Tnaive
0.436254	0.324881	0.14	0.097	1	LINC01089	0	Tnaive
0.436671	0.124469	0.256	0.185	1	PAFAH1B1	0	Tnaive
0.436745	-0.281745	0.07	0.113	1	EPS15	0	Tnaive
0.437182	0.131533	0.186	0.129	1	MAZ	0	Tnaive
0.439261	0.247318	0.209	0.153	1	ZNF22	0	Tnaive
0.439361	0.188749	0.419	0.363	1	EIF4G2	0	Tnaive
0.43956	0.105853	0.116	0.073	1	EFCAB14	0	Tnaive
0.43956	0.0274111	0.116	0.073	1	PPP6R3	0	Tnaive
0.440117	-0.296605	0.256	0.298	1	UBE2N	0	Tnaive
0.440606	0.297943	0.116	0.081	1	CDK12	0	Tnaive
0.44073	0.167869	0.186	0.129	1	RAB5C	0	Tnaive
0.440877	-0.370897	0.14	0.185	1	MED28	0	Tnaive
0.441805	-0.476303	0.093	0.129	1	ID2	0	Tnaive
0.441988	-0.345957	0.093	0.137	1	ERICH1	0	Tnaive
0.442977	-0.214345	0.395	0.411	1	SF3B5	0	Tnaive
0.443903	0.165349	0.791	0.653	1	YWHAZ	0	Tnaive
0.44408	0.0960062	0.116	0.073	1	CISD2	0	Tnaive
0.444099	-0.22911	0.326	0.371	1	RAP1A	0	Tnaive
0.444171	-0.355069	0.14	0.185	1	DEK	0	Tnaive
0.444294	-0.367181	0.116	0.153	1	NAA20	0	Tnaive
0.445525	0.299682	0.256	0.21	1	TOX4	0	Tnaive
0.446581	-0.170987	0.558	0.532	1	ELOB	0	Tnaive
0.448627	0.0602953	0.116	0.073	1	HMGCS1	0	Tnaive
0.448627	0.110582	0.116	0.073	1	EMC2	0	Tnaive
0.449555	-0.424663	0.07	0.105	1	ASF1A	0	Tnaive
0.449555	-0.430041	0.07	0.105	1	ATP6V0E2	0	Tnaive
0.450522	-0.273931	0.256	0.29	1	GSTO1	0	Tnaive
0.451053	-0.182958	0.326	0.387	1	SNRPF	0	Tnaive
0.451473	0.151001	0.186	0.129	1	FAM204A	0	Tnaive
0.452719	0.0606992	0.209	0.145	1	PTPN2	0	Tnaive
0.453015	0.289486	0.163	0.121	1	PRPS1	0	Tnaive
0.453146	-0.21986	0.14	0.202	1	DCTN3	0	Tnaive
0.453449	-0.356135	0.093	0.129	1	MRPS25	0	Tnaive
0.453863	-0.395589	0.07	0.105	1	PDIA4	0	Tnaive
0.454032	0.190276	0.233	0.177	1	RANBP2	0	Tnaive
0.455086	0.129705	0.186	0.129	1	RPF1	0	Tnaive
0.455305	0.169728	0.163	0.113	1	DDX50	0	Tnaive
0.455477	0.025559	0.14	0.089	1	WDR48	0	Tnaive
0.455694	-0.256892	0.349	0.387	1	RWDD1	0	Tnaive
0.456571	-0.20521	0.256	0.298	1	CD96	0	Tnaive
0.45664	0.183693	0.581	0.46	1	HIGD2A	0	Tnaive
0.457225	-0.259497	0.093	0.137	1	CDC73	0	Tnaive
0.457828	0.15505	0.581	0.468	1	PRRC2C	0	Tnaive
0.458299	0.291072	0.116	0.081	1	PGM2L1	0	Tnaive
0.458299	0.264369	0.116	0.081	1	ZC3H18	0	Tnaive
0.459143	-0.252922	0.186	0.242	1	DGUOK	0	Tnaive
0.459258	-0.287764	0.116	0.161	1	NDUFS3	0	Tnaive
0.459487	0.196484	0.209	0.153	1	MRPL36	0	Tnaive
0.460238	0.189718	0.744	0.573	1	RBM39	0	Tnaive
0.460674	0.193789	0.14	0.097	1	POLR2H	0	Tnaive
0.460814	-0.0348098	1	1	1	MT-ND4	0	Tnaive
0.460962	-0.220356	0.419	0.476	1	TMEM258	0	Tnaive
0.461606	0.0896454	0.256	0.185	1	MDM4	0	Tnaive
0.462362	-0.40997	0.116	0.153	1	FOXN3	0	Tnaive
0.462549	-0.388618	0.07	0.105	1	ADD1	0	Tnaive
0.462549	-0.350738	0.07	0.105	1	EIF4E	0	Tnaive
0.463727	-0.364573	0.163	0.202	1	MRPL14	0	Tnaive
0.464817	0.198702	0.14	0.097	1	TMEM18	0	Tnaive
0.464817	0.206872	0.14	0.097	1	TPP2	0	Tnaive
0.465248	-0.363587	0.186	0.226	1	TXN	0	Tnaive
0.466927	-0.343996	0.07	0.105	1	THEM4	0	Tnaive
0.467638	0.161551	0.651	0.556	1	H2AFZ	0	Tnaive
0.468034	0.151917	0.744	0.516	1	PPP1CB	0	Tnaive
0.468687	0.134516	0.233	0.161	1	RAMMET	0	Tnaive
0.469528	-0.275911	0.326	0.347	1	ATP6V1F	0	Tnaive
0.469699	0.119193	0.977	0.919	1	PABPC1	0	Tnaive
0.469793	-0.317703	0.14	0.177	1	NUP50	0	Tnaive
0.469887	0.183051	0.442	0.371	1	TAF1D	0	Tnaive
0.471026	-0.280486	0.14	0.185	1	AKIRIN1	0	Tnaive
0.471328	-0.325151	0.07	0.105	1	ECI2	0	Tnaive
0.471825	0.14467	0.116	0.081	1	POLR2B	0	Tnaive
0.472014	-0.0184152	1	1	1	RPS18	0	Tnaive
0.474052	-0.313123	0.326	0.323	1	TOMM22	0	Tnaive
0.474714	0.139115	0.163	0.113	1	NIPAL3	0	Tnaive
0.475367	-0.398655	0.14	0.169	1	RNF114	0	Tnaive
0.47541	-0.283463	0.279	0.315	1	PRPF40A	0	Tnaive
0.476159	0.226345	0.209	0.161	1	FKBP3	0	Tnaive
0.476734	0.145979	0.209	0.153	1	RNPS1	0	Tnaive
0.47737	0.148915	0.14	0.097	1	ABI1	0	Tnaive
0.477889	-0.338645	0.163	0.194	1	EIF4H	0	Tnaive
0.478649	0.132761	0.163	0.113	1	AKT2	0	Tnaive
0.479564	0.132293	0.233	0.169	1	ITK	0	Tnaive
0.479696	0.168715	0.767	0.677	1	RPL36A	0	Tnaive
0.480197	-0.318715	0.07	0.105	1	NOC2L	0	Tnaive
0.480197	-0.286466	0.07	0.105	1	TRAPPC2B	0	Tnaive
0.480832	-0.348017	0.116	0.153	1	CPNE1	0	Tnaive
0.480964	0.187203	0.116	0.081	1	PPT1	0	Tnaive
0.48098	-0.169174	0.279	0.315	1	APBB1IP	0	Tnaive
0.481282	-0.369059	0.093	0.129	1	CCNT1	0	Tnaive
0.481639	-0.227606	0.209	0.266	1	ATRAID	0	Tnaive
0.48236	0.126202	0.767	0.685	1	CCR7	0	Tnaive
0.482603	0.100507	0.163	0.113	1	CENPX	0	Tnaive
0.483603	-0.331906	0.256	0.274	1	EPB41L4A-AS1	0	Tnaive
0.484609	-0.380229	0.163	0.194	1	LSM14A	0	Tnaive
0.484665	-0.270174	0.07	0.105	1	CUL5	0	Tnaive
0.484665	-0.28564	0.07	0.105	1	CDK5RAP3	0	Tnaive
0.484665	-0.147892	0.07	0.105	1	MCRIP1	0	Tnaive
0.484665	-0.324309	0.07	0.105	1	TGIF2	0	Tnaive
0.485333	-0.390243	0.093	0.129	1	CNPY3	0	Tnaive
0.48565	0.168364	0.442	0.395	1	UCP2	0	Tnaive
0.48576	0.119371	0.256	0.194	1	FGFR1OP2	0	Tnaive
0.485998	0.134028	0.326	0.242	1	COX20	0	Tnaive
0.486909	0.147568	0.628	0.532	1	2006-09-01	0	Tnaive
0.487462	0.309555	0.163	0.121	1	HSD17B10	0	Tnaive
0.487607	-0.0933349	0.558	0.5	1	IFITM1	0	Tnaive
0.488331	-0.309202	0.116	0.153	1	RER1	0	Tnaive
0.489402	-0.307511	0.093	0.129	1	SHKBP1	0	Tnaive
0.489607	-0.356849	0.14	0.169	1	NONO	0	Tnaive
0.489931	0.242248	0.14	0.105	1	MSL3	0	Tnaive
0.490105	0.159648	0.14	0.097	1	SNRNP35	0	Tnaive
0.490198	0.30916	0.116	0.081	1	SMAP1	0	Tnaive
0.490495	0.2392	0.256	0.202	1	SH3BGRL	0	Tnaive
0.490563	0.0653106	0.163	0.113	1	DCP1A	0	Tnaive
0.490659	-0.136688	0.488	0.476	1	DRAP1	0	Tnaive
0.490946	0.186799	0.326	0.25	1	PSMA5	0	Tnaive
0.491374	0.194373	0.163	0.121	1	ZNF721	0	Tnaive
0.491657	0.120949	0.744	0.645	1	HIST1H4C	0	Tnaive
0.492226	0.130484	0.372	0.282	1	LSM5	0	Tnaive
0.492563	-0.138068	0.093	0.137	1	DHRS7	0	Tnaive
0.493489	-0.231934	0.093	0.129	1	SLC25A37	0	Tnaive
0.493489	-0.363465	0.093	0.129	1	NAPA	0	Tnaive
0.49367	-0.279112	0.07	0.105	1	PRRC2B	0	Tnaive
0.49367	-0.147656	0.07	0.105	1	PNPLA2	0	Tnaive
0.49367	-0.246677	0.07	0.105	1	DHPS	0	Tnaive
0.493701	0.216546	0.256	0.202	1	NR1H2	0	Tnaive
0.495621	0.112523	0.721	0.685	1	CD48	0	Tnaive
0.495893	-0.319797	0.116	0.153	1	HIPK1	0	Tnaive
0.496088	-0.271323	0.302	0.331	1	FNBP1	0	Tnaive
0.497155	0.309228	0.233	0.194	1	SSH2	0	Tnaive
0.497595	-0.297152	0.093	0.129	1	DPM1	0	Tnaive
0.498205	-0.253879	0.07	0.105	1	ZNF148	0	Tnaive
0.498592	0.0684842	0.163	0.113	1	LYRM2	0	Tnaive
0.49873	0.192386	0.256	0.194	1	MESD	0	Tnaive
0.499527	0.240795	0.116	0.081	1	UTP11	0	Tnaive
0.499527	0.222276	0.116	0.081	1	KLHL28	0	Tnaive
0.499527	0.190086	0.116	0.081	1	PSTPIP1	0	Tnaive
0.499527	0.23407	0.116	0.081	1	DHX38	0	Tnaive
0.499771	0.149039	0.302	0.234	1	THUMPD3-AS1	0	Tnaive
0.499836	0.145184	0.326	0.25	1	VDAC1	0	Tnaive
0.500148	-0.308387	0.186	0.226	1	UBE2L3	0	Tnaive
0.501462	0.091458	0.209	0.153	1	TIPARP	0	Tnaive
0.501632	-0.415125	0.163	0.194	1	SQSTM1	0	Tnaive
0.502558	-0.169333	0.186	0.242	1	HNRNPUL1	0	Tnaive
0.502763	-0.254592	0.07	0.105	1	PLGRKT	0	Tnaive
0.504156	-0.0126119	1	1	1	RPS27	0	Tnaive
0.504226	0.151912	0.116	0.081	1	GLTP	0	Tnaive
0.504806	-0.243251	0.326	0.347	1	VAMP8	0	Tnaive
0.505183	0.0988072	0.186	0.137	1	SP3	0	Tnaive
0.5068	0.110724	0.233	0.169	1	MRPL21	0	Tnaive
0.508263	-0.204226	0.465	0.46	1	CALR	0	Tnaive
0.508933	0.132162	0.279	0.21	1	COPB1	0	Tnaive
0.508949	0.216367	0.116	0.081	1	PFKFB3	0	Tnaive
0.51002	-0.329142	0.093	0.129	1	MBD5	0	Tnaive
0.510261	0.15635	0.233	0.169	1	ABT1	0	Tnaive
0.511189	0.204637	0.163	0.121	1	UFD1	0	Tnaive
0.511323	-0.411529	0.116	0.145	1	ZNF431	0	Tnaive
0.511731	0.111989	0.14	0.097	1	PRPF4	0	Tnaive
0.511731	0.13776	0.14	0.097	1	OAT	0	Tnaive
0.511731	0.0710798	0.14	0.097	1	GOSR1	0	Tnaive
0.511747	0.155609	0.395	0.323	1	PDE3B	0	Tnaive
0.511821	0.158477	0.326	0.25	1	SRI	0	Tnaive
0.511996	-0.34897	0.163	0.194	1	MRPL32	0	Tnaive
0.512749	0.0977504	0.186	0.137	1	SNHG12	0	Tnaive
0.515068	-0.265173	0.116	0.153	1	PFDN1	0	Tnaive
0.51526	-0.42718	0.116	0.145	1	ATF6B	0	Tnaive
0.515313	-0.349092	0.093	0.121	1	BNIP3	0	Tnaive
0.515313	-0.415301	0.093	0.121	1	UBALD2	0	Tnaive
0.515892	0.107838	0.209	0.153	1	RAB14	0	Tnaive
0.51652	-0.114301	0.698	0.742	1	EIF3H	0	Tnaive
0.516567	-0.165195	0.07	0.105	1	SNRPA	0	Tnaive
0.51658	-0.18632	0.395	0.435	1	RIPOR2	0	Tnaive
0.518219	0.139053	0.326	0.266	1	TMEM50A	0	Tnaive
0.518392	-0.337991	0.093	0.129	1	VSIR	0	Tnaive
0.518463	0.154229	0.116	0.081	1	LYPLA2	0	Tnaive
0.518463	0.13718	0.116	0.081	1	MTX1	0	Tnaive
0.518463	0.151976	0.116	0.081	1	AC016831.7	0	Tnaive
0.518463	0.141655	0.116	0.081	1	IER3IP1	0	Tnaive
0.518574	-0.322289	0.209	0.234	1	IGBP1	0	Tnaive
0.518982	-0.238344	0.349	0.355	1	ERH	0	Tnaive
0.519213	-0.334423	0.116	0.145	1	UPF3A	0	Tnaive
0.51923	0.241566	0.163	0.121	1	SREK1	0	Tnaive
0.519609	-0.407796	0.093	0.121	1	PPP4R2	0	Tnaive
0.519609	-0.400605	0.093	0.121	1	MFSD10	0	Tnaive
0.521211	-0.226171	0.07	0.105	1	PLEKHJ1	0	Tnaive
0.521668	-0.155596	0.395	0.395	1	ACTR3	0	Tnaive
0.521904	0.200853	0.209	0.161	1	CHORDC1	0	Tnaive
0.522844	-0.232259	0.116	0.153	1	ESF1	0	Tnaive
0.523153	0.171618	0.442	0.339	1	PSME2	0	Tnaive
0.523181	0.295469	0.163	0.129	1	ELOF1	0	Tnaive
0.523187	-0.257479	0.14	0.177	1	DERL2	0	Tnaive
0.523254	0.0987037	0.116	0.081	1	SLAMF1	0	Tnaive
0.523254	0.143327	0.116	0.081	1	APMAP	0	Tnaive
0.523275	0.164914	0.163	0.121	1	TGFBR2	0	Tnaive
0.524227	0.0693107	0.233	0.169	1	SF3B2	0	Tnaive
0.524942	0.0934127	0.14	0.097	1	NT5DC1	0	Tnaive
0.525918	0.133993	0.395	0.355	1	NOP10	0	Tnaive
0.527574	0.201785	0.233	0.185	1	LAMTOR1	0	Tnaive
0.527749	0.0936918	0.233	0.169	1	GPCPD1	0	Tnaive
0.528057	0.10101	0.186	0.137	1	NIPBL	0	Tnaive
0.528069	0.141781	0.116	0.081	1	MRPS9	0	Tnaive
0.528069	0.114624	0.116	0.081	1	NFATC2IP	0	Tnaive
0.528749	-0.215963	0.326	0.363	1	CDC42SE1	0	Tnaive
0.530198	-0.0259685	1	1	1	MT-CO1	0	Tnaive
0.530388	0.139385	0.791	0.694	1	FXYD5	0	Tnaive
0.531083	-0.205445	0.093	0.129	1	TPRKB	0	Tnaive
0.532354	-0.152106	0.186	0.234	1	HSPB1	0	Tnaive
0.532905	0.114777	0.116	0.081	1	SF3A3	0	Tnaive
0.532905	0.0955954	0.116	0.081	1	ZFAND2B	0	Tnaive
0.532905	0.0996922	0.116	0.081	1	ZNF330	0	Tnaive
0.532909	0.19444	0.186	0.145	1	NRBP1	0	Tnaive
0.533054	-0.284975	0.163	0.194	1	PPP1R7	0	Tnaive
0.533845	0.0341852	0.14	0.097	1	SQOR	0	Tnaive
0.534112	-0.358005	0.186	0.21	1	TKT	0	Tnaive
0.534428	-0.18054	0.372	0.387	1	NUCKS1	0	Tnaive
0.534599	0.0448246	0.86	0.879	1	MYL6	0	Tnaive
0.534791	0.208428	0.209	0.169	1	ASH1L	0	Tnaive
0.535273	-0.189144	0.07	0.105	1	TAF12	0	Tnaive
0.535506	0.143006	0.163	0.121	1	TOMM5	0	Tnaive
0.536606	0.264206	0.209	0.177	1	SPOP	0	Tnaive
0.536975	-0.316329	0.093	0.121	1	SRP54	0	Tnaive
0.536991	-0.127556	0.535	0.524	1	MT-ND6	0	Tnaive
0.537636	-0.298489	0.256	0.266	1	MRPL20	0	Tnaive
0.537764	0.0940794	0.116	0.081	1	LCP2	0	Tnaive
0.538286	0.148876	0.279	0.234	1	M6PR	0	Tnaive
0.539615	0.112272	0.163	0.121	1	PIH1D1	0	Tnaive
0.539688	0.0611895	0.186	0.137	1	ZMYM2	0	Tnaive
0.539741	0.0790367	0.791	0.718	1	PPIA	0	Tnaive
0.540415	-0.256211	0.186	0.218	1	MT-ATP8	0	Tnaive
0.540558	0.154276	0.186	0.145	1	GPRIN3	0	Tnaive
0.541206	-0.27985	0.14	0.169	1	EPB41	0	Tnaive
0.541361	-0.305571	0.093	0.121	1	OS9	0	Tnaive
0.541361	0.201801	0.14	0.105	1	MED31	0	Tnaive
0.541757	-0.276238	0.163	0.202	1	SLIRP	0	Tnaive
0.541757	0.132114	0.233	0.177	1	VPS4B	0	Tnaive
0.542278	-0.254449	0.372	0.379	1	S100A11	0	Tnaive
0.542645	0.0862072	0.116	0.081	1	ACAA2	0	Tnaive
0.54393	-0.141204	0.093	0.129	1	ZFAND1	0	Tnaive
0.545128	-0.280406	0.279	0.298	1	TSPO	0	Tnaive
0.546463	0.163511	0.442	0.355	1	2009-09-01	0	Tnaive
0.546641	-0.207786	0.233	0.258	1	TRA2B	0	Tnaive
0.547341	-0.0254455	0.14	0.097	1	RNF6	0	Tnaive
0.547548	0.0699929	0.116	0.081	1	ABRAXAS1	0	Tnaive
0.547879	0.0974132	0.163	0.121	1	NFKB2	0	Tnaive
0.549011	-0.278073	0.302	0.306	1	ZNRD1	0	Tnaive
0.549556	0.0554294	0.977	0.984	1	RPL35	0	Tnaive
0.550188	-0.329306	0.093	0.121	1	CCM2	0	Tnaive
0.550931	-0.291001	0.163	0.194	1	CASP4	0	Tnaive
0.551877	-0.0197961	0.14	0.097	1	IFNGR1	0	Tnaive
0.551949	-0.252332	0.209	0.242	1	MIER1	0	Tnaive
0.552473	0.122759	0.116	0.081	1	FAM76B	0	Tnaive
0.552606	-0.348017	0.14	0.169	1	RASGEF1B	0	Tnaive
0.554541	-0.350657	0.163	0.194	1	DNAJB9	0	Tnaive
0.554628	0.168848	0.14	0.105	1	GLS	0	Tnaive
0.554628	-0.308668	0.093	0.121	1	RTF1	0	Tnaive
0.555134	0.179031	0.395	0.315	1	TCF25	0	Tnaive
0.555477	-0.291294	0.116	0.145	1	DERL1	0	Tnaive
0.555477	-0.330434	0.116	0.145	1	COX11	0	Tnaive
0.556411	-0.257308	0.256	0.282	1	PNRC2	0	Tnaive
0.556432	-0.322207	0.14	0.169	1	PBDC1	0	Tnaive
0.558059	-0.30446	0.209	0.234	1	BUD23	0	Tnaive
0.558507	0.0890368	0.698	0.597	1	HNRNPK	0	Tnaive
0.558974	0.201752	0.279	0.226	1	HCLS1	0	Tnaive
0.559085	0.105531	0.14	0.105	1	SNX9	0	Tnaive
0.559085	0.131758	0.14	0.105	1	EBP	0	Tnaive
0.559085	-0.315075	0.093	0.121	1	TSSC4	0	Tnaive
0.559085	0.0820723	0.14	0.105	1	GGA1	0	Tnaive
0.559536	-0.0528398	0.256	0.282	1	FAM162A	0	Tnaive
0.560392	0.132897	0.163	0.121	1	CDC5L	0	Tnaive
0.560938	0.0813155	0.674	0.645	1	UQCRH	0	Tnaive
0.561414	-0.271952	0.209	0.234	1	SEC11C	0	Tnaive
0.562387	0.0266655	0.116	0.081	1	GLRX	0	Tnaive
0.562542	0.185035	0.233	0.185	1	PSMB2	0	Tnaive
0.5637	-0.359152	0.116	0.145	1	PAG1	0	Tnaive
0.564779	0.231411	0.256	0.218	1	H2AFJ	0	Tnaive
0.565811	-0.220572	0.256	0.282	1	SNRPN	0	Tnaive
0.566048	-0.320099	0.256	0.266	1	HMOX2	0	Tnaive
0.566115	-0.143374	0.558	0.548	1	RAC2	0	Tnaive
0.566572	-0.206408	0.302	0.315	1	PSMB8	0	Tnaive
0.566664	-0.224456	0.116	0.153	1	SPAG7	0	Tnaive
0.567668	0.196696	0.209	0.169	1	CNOT4	0	Tnaive
0.568051	0.111304	0.14	0.105	1	RBM48	0	Tnaive
0.56909	0.0823111	0.953	0.887	1	ARHGDIB	0	Tnaive
0.569416	-0.0801577	0.605	0.621	1	TOMM20	0	Tnaive
0.570592	-0.127697	0.302	0.339	1	LSM8	0	Tnaive
0.57256	-0.30763	0.093	0.121	1	PSMB10	0	Tnaive
0.573337	0.111766	0.465	0.347	1	XRCC5	0	Tnaive
0.573909	-0.244103	0.186	0.226	1	MAGOH	0	Tnaive
0.573975	-0.13253	0.488	0.5	1	DAD1	0	Tnaive
0.573981	-0.163547	0.163	0.202	1	PAXX	0	Tnaive
0.574458	-0.169146	0.395	0.411	1	ENY2	0	Tnaive
0.575284	0.212415	0.256	0.226	1	DPY30	0	Tnaive
0.57564	0.0740114	0.186	0.145	1	YY1	0	Tnaive
0.575691	0.0400778	0.209	0.153	1	SCP2	0	Tnaive
0.575691	-0.19857	0.14	0.177	1	CHCHD1	0	Tnaive
0.576576	-0.12911	0.628	0.669	1	SSR2	0	Tnaive
0.576696	0.160471	0.535	0.444	1	ATP5MC3	0	Tnaive
0.577086	0.13049	0.14	0.105	1	CCDC66	0	Tnaive
0.578572	0.282897	0.116	0.089	1	PDHA1	0	Tnaive
0.578572	0.465723	0.116	0.089	1	MAGEH1	0	Tnaive
0.580057	0.139897	0.674	0.548	1	MORF4L1	0	Tnaive
0.580321	0.221466	0.163	0.129	1	USP10	0	Tnaive
0.581383	-0.0525175	0.116	0.161	1	PTPN6	0	Tnaive
0.58155	0.0474416	0.163	0.121	1	RIF1	0	Tnaive
0.581628	-0.287934	0.093	0.121	1	ACBD6	0	Tnaive
0.581628	0.0980825	0.14	0.105	1	ZAP70	0	Tnaive
0.581628	0.101857	0.14	0.105	1	IDH3G	0	Tnaive
0.582137	0.115438	0.302	0.25	1	PFDN2	0	Tnaive
0.583483	0.186909	0.116	0.089	1	SS18	0	Tnaive
0.584512	0.223239	0.163	0.129	1	PRKAR2A	0	Tnaive
0.584512	-0.237703	0.116	0.145	1	PPP4C	0	Tnaive
0.585826	0.0322291	0.163	0.121	1	TDG	0	Tnaive
0.586294	0.10104	0.419	0.331	1	ACTR2	0	Tnaive
0.586768	0.05318	1	0.968	1	MT-ND2	0	Tnaive
0.587257	-0.204757	0.14	0.177	1	MED30	0	Tnaive
0.588281	0.12132	0.256	0.21	1	SYNRG	0	Tnaive
0.588414	0.1958	0.116	0.089	1	NELFE	0	Tnaive
0.588828	0.121141	0.302	0.242	1	RSF1	0	Tnaive
0.589615	0.116919	0.442	0.371	1	HSPA5	0	Tnaive
0.590116	-0.356315	0.116	0.137	1	USP34	0	Tnaive
0.590346	-0.187542	0.279	0.29	1	GNG5	0	Tnaive
0.590763	0.117968	0.14	0.105	1	C2orf49	0	Tnaive
0.591435	-0.230084	0.14	0.169	1	LETMD1	0	Tnaive
0.591571	0.187627	0.186	0.145	1	IFRD1	0	Tnaive
0.592316	-0.109299	0.093	0.129	1	NBDY	0	Tnaive
0.59246	-0.208072	0.302	0.331	1	IDI1	0	Tnaive
0.592492	0.0984288	0.442	0.371	1	GCC2	0	Tnaive
0.592635	-0.0384331	0.116	0.081	1	TMX3	0	Tnaive
0.592737	0.203862	0.837	0.677	1	MYL12B	0	Tnaive
0.592935	-0.261064	0.116	0.145	1	AC243960.1	0	Tnaive
0.593268	0.103428	0.419	0.355	1	DBI	0	Tnaive
0.59328	-0.167047	0.302	0.323	1	PRR13	0	Tnaive
0.593687	-0.165653	0.349	0.355	1	PSMB6	0	Tnaive
0.59448	-0.115048	0.581	0.565	1	TSC22D3	0	Tnaive
0.595355	-0.259171	0.093	0.121	1	PHF14	0	Tnaive
0.595355	0.126664	0.14	0.105	1	EXOSC8	0	Tnaive
0.597437	-0.336834	0.186	0.21	1	ZNHIT1	0	Tnaive
0.597563	0.0505073	0.628	0.589	1	S100A4	0	Tnaive
0.59768	0.144872	0.209	0.169	1	GTF2H5	0	Tnaive
0.59768	-0.339046	0.163	0.185	1	CCT6A	0	Tnaive
0.598225	-0.427122	0.093	0.113	1	CLN5	0	Tnaive
0.59845	0.14387	0.651	0.54	1	NAP1L1	0	Tnaive
0.599611	0.108314	0.186	0.145	1	ITPKB	0	Tnaive
0.599611	-0.320019	0.14	0.161	1	MCUB	0	Tnaive
0.599749	-0.12844	0.326	0.339	1	SRP9	0	Tnaive
0.599963	-0.192885	0.093	0.121	1	NDUFS2	0	Tnaive
0.599963	0.0198952	0.14	0.105	1	SLU7	0	Tnaive
0.599963	0.0748454	0.14	0.105	1	ZBTB25	0	Tnaive
0.599987	0.111041	0.837	0.758	1	OAZ1	0	Tnaive
0.602548	0.0991811	0.814	0.766	1	SKP1	0	Tnaive
0.603318	0.0639169	0.116	0.089	1	ESYT1	0	Tnaive
0.60365	0.128878	0.186	0.145	1	ZBTB8OS	0	Tnaive
0.60422	-0.173371	0.395	0.403	1	WDR83OS	0	Tnaive
0.60423	0.0622653	0.279	0.218	1	STMP1	0	Tnaive
0.604588	0.0327461	0.14	0.105	1	TARDBP	0	Tnaive
0.604588	-0.212488	0.093	0.121	1	DYNC1I2	0	Tnaive
0.604588	0.0692581	0.14	0.105	1	LIN7C	0	Tnaive
0.605806	0.0187082	0.302	0.226	1	METAP2	0	Tnaive
0.606266	-0.246487	0.163	0.194	1	CAMK4	0	Tnaive
0.607401	-0.22582	0.256	0.282	1	BLOC1S1	0	Tnaive
0.608324	0.122096	0.116	0.089	1	STT3B	0	Tnaive
0.608324	0.137418	0.116	0.089	1	SDF2	0	Tnaive
0.608324	0.148877	0.116	0.089	1	NCOA3	0	Tnaive
0.609021	-0.160537	0.535	0.597	1	PPIB	0	Tnaive
0.609118	-0.202594	0.163	0.185	1	NDUFS8	0	Tnaive
0.609118	0.13991	0.209	0.169	1	TIAL1	0	Tnaive
0.609228	-0.230667	0.093	0.121	1	MEA1	0	Tnaive
0.609607	0.11606	0.233	0.185	1	RBPJ	0	Tnaive
0.609947	0.169524	0.163	0.129	1	SFXN1	0	Tnaive
0.609947	0.21298	0.163	0.129	1	CEP57	0	Tnaive
0.611171	-0.271633	0.256	0.274	1	CCDC59	0	Tnaive
0.611308	0.144454	0.186	0.153	1	CLK4	0	Tnaive
0.612466	-0.429819	0.093	0.113	1	NFU1	0	Tnaive
0.613429	-0.0245143	0.93	0.927	1	H3F3A	0	Tnaive
0.613687	-0.12525	0.233	0.266	1	TERF2IP	0	Tnaive
0.613932	0.14197	0.488	0.411	1	ST13	0	Tnaive
0.614234	-0.189321	0.116	0.145	1	APOL6	0	Tnaive
0.615318	0.152265	0.186	0.153	1	AIMP1	0	Tnaive
0.617054	-0.210762	0.326	0.323	1	VDAC2	0	Tnaive
0.618391	0.102116	0.116	0.089	1	NUP62	0	Tnaive
0.618556	-0.206404	0.093	0.121	1	NUDT5	0	Tnaive
0.618817	0.167625	0.395	0.331	1	BZW1	0	Tnaive
0.619072	0.0902614	0.791	0.71	1	CYTIP	0	Tnaive
0.619339	-0.197236	0.14	0.169	1	RBL2	0	Tnaive
0.619488	-0.0941769	0.512	0.524	1	UBXN1	0	Tnaive
0.622521	-0.0142872	1	1	1	RPS4X	0	Tnaive
0.623243	0.0342332	0.14	0.105	1	SH2D1A	0	Tnaive
0.623243	0.0565461	0.14	0.105	1	RPS6KB2	0	Tnaive
0.623451	0.158359	0.116	0.089	1	TRIP11	0	Tnaive
0.623451	0.0732156	0.116	0.089	1	RBM38	0	Tnaive
0.623451	0.116161	0.116	0.089	1	MIDN	0	Tnaive
0.624023	0.06472	0.186	0.145	1	ZNF24	0	Tnaive
0.624518	-0.249004	0.163	0.185	1	ABHD14B	0	Tnaive
0.624518	0.0983625	0.209	0.169	1	SNRPC	0	Tnaive
0.624864	-0.11972	0.651	0.734	1	CD7	0	Tnaive
0.624939	-0.238041	0.256	0.266	1	LMAN2	0	Tnaive
0.62582	0.102323	0.837	0.758	1	HSP90AB1	0	Tnaive
0.627945	-0.109984	0.093	0.121	1	PPIE	0	Tnaive
0.627945	-0.101819	0.093	0.121	1	PPWD1	0	Tnaive
0.627945	0.0188701	0.14	0.105	1	DYNC1LI2	0	Tnaive
0.628412	0.0673578	0.395	0.306	1	NDUFS6	0	Tnaive
0.62853	0.0720216	0.116	0.089	1	SERPINB6	0	Tnaive
0.62853	0.0794056	0.116	0.089	1	EBLN3P	0	Tnaive
0.628798	-0.137701	0.186	0.234	1	ANXA6	0	Tnaive
0.628843	-0.154723	0.279	0.29	1	PRDX5	0	Tnaive
0.629365	-0.348628	0.116	0.137	1	STX16	0	Tnaive
0.629365	-0.14553	0.116	0.137	1	PIN1	0	Tnaive
0.630365	0.154943	0.372	0.323	1	BIRC3	0	Tnaive
0.630715	0.130649	0.372	0.331	1	LBH	0	Tnaive
0.6315	-0.345616	0.163	0.177	1	TM2D3	0	Tnaive
0.631511	0.0992307	0.163	0.129	1	HSPB11	0	Tnaive
0.632255	-0.257902	0.14	0.161	1	TSPYL2	0	Tnaive
0.632663	0.0328689	0.14	0.105	1	MRPL44	0	Tnaive
0.632663	-0.152341	0.093	0.121	1	BCL2	0	Tnaive
0.633626	0.0398576	0.116	0.089	1	RPRD2	0	Tnaive
0.633626	0.0883814	0.116	0.089	1	TMEM179B	0	Tnaive
0.633626	0.122963	0.116	0.089	1	NPAT	0	Tnaive
0.633655	-0.112344	0.256	0.282	1	WDR74	0	Tnaive
0.633655	0.145781	0.302	0.266	1	ARHGEF1	0	Tnaive
0.63422	-0.132437	0.419	0.427	1	CUTA	0	Tnaive
0.635692	0.0701582	0.512	0.435	1	LCP1	0	Tnaive
0.636176	-0.263791	0.163	0.185	1	IRF3	0	Tnaive
0.636527	-0.261643	0.093	0.113	1	KARS	0	Tnaive
0.6371	-0.34673	0.14	0.153	1	TMEM87A	0	Tnaive
0.637395	-0.0269855	0.14	0.105	1	ACTR6	0	Tnaive
0.637395	-0.158322	0.093	0.121	1	LPAR6	0	Tnaive
0.637762	0.0514483	0.256	0.21	1	FBL	0	Tnaive
0.638739	0.0638769	0.116	0.089	1	RAB1A	0	Tnaive
0.638739	0.0706325	0.116	0.089	1	ATG101	0	Tnaive
0.638739	0.154064	0.116	0.089	1	ILF3-DT	0	Tnaive
0.639427	0.101513	0.698	0.621	1	CALM2	0	Tnaive
0.639616	-0.161933	0.14	0.169	1	YTHDC1	0	Tnaive
0.639616	-0.0879072	0.14	0.169	1	GPR18	0	Tnaive
0.64245	0.135023	0.535	0.435	1	ICAM3	0	Tnaive
0.643364	-0.0326271	1	0.984	1	HLA-B	0	Tnaive
0.644603	-0.0848548	0.116	0.145	1	HIKESHI	0	Tnaive
0.646262	-0.259471	0.093	0.113	1	ADH5	0	Tnaive
0.646407	0.0983073	0.395	0.331	1	RBMX	0	Tnaive
0.646446	-0.184433	0.233	0.258	1	SLC3A2	0	Tnaive
0.646501	0.0687541	0.349	0.282	1	NDUFA6	0	Tnaive
0.646637	0.200903	0.186	0.161	1	TFAM	0	Tnaive
0.647565	0.0755398	0.349	0.298	1	TMEM14B	0	Tnaive
0.648534	0.130916	0.302	0.25	1	APEX1	0	Tnaive
0.649607	0.114186	0.349	0.306	1	TNRC6B	0	Tnaive
0.650959	-0.177792	0.233	0.266	1	TMCO1	0	Tnaive
0.651028	-0.261214	0.233	0.242	1	HIST1H1D	0	Tnaive
0.651143	-0.23417	0.256	0.274	1	FOS	0	Tnaive
0.651153	-0.256404	0.093	0.113	1	ITGA6	0	Tnaive
0.651641	-0.244538	0.116	0.137	1	SUPT5H	0	Tnaive
0.651893	0.0679283	0.256	0.218	1	AHNAK	0	Tnaive
0.653393	-0.174448	0.116	0.145	1	SPINT2	0	Tnaive
0.654031	-0.281682	0.14	0.153	1	PSMD6	0	Tnaive
0.654555	0.095164	0.279	0.226	1	U2SURP	0	Tnaive
0.655489	-0.195204	0.209	0.234	1	GSTP1	0	Tnaive
0.656058	-0.236011	0.093	0.113	1	SUCLG2	0	Tnaive
0.656766	-0.110409	0.279	0.315	1	MINOS1	0	Tnaive
0.657807	-0.127361	0.116	0.145	1	KIAA1143	0	Tnaive
0.659259	0.124828	0.674	0.621	1	SON	0	Tnaive
0.659363	0.0469834	0.116	0.089	1	CUL1	0	Tnaive
0.659491	0.0478757	0.256	0.21	1	GDI2	0	Tnaive
0.660165	0.0832578	0.186	0.153	1	SDHC	0	Tnaive
0.661081	0.0960823	0.326	0.266	1	TTC3	0	Tnaive
0.661131	0.0720619	0.372	0.306	1	SS18L2	0	Tnaive
0.661422	-0.20129	0.14	0.161	1	ADRM1	0	Tnaive
0.662159	0.031918	0.233	0.185	1	WTAP	0	Tnaive
0.662232	0.107682	0.163	0.129	1	ERG28	0	Tnaive
0.663379	-0.42407	0.116	0.129	1	FGD3	0	Tnaive
0.663729	0.0830703	0.209	0.169	1	BDP1	0	Tnaive
0.663729	0.0526904	0.209	0.169	1	USP47	0	Tnaive
0.663729	0.0481826	0.209	0.169	1	TMIGD2	0	Tnaive
0.663963	-0.0456888	0.86	0.847	1	IL7R	0	Tnaive
0.66456	0.0732137	0.116	0.089	1	ST3GAL1	0	Tnaive
0.665158	-0.233945	0.116	0.137	1	GPR155	0	Tnaive
0.665633	-0.235611	0.14	0.161	1	POLR2E	0	Tnaive
0.665785	-0.115649	0.209	0.242	1	CSNK1A1	0	Tnaive
0.665913	-0.242384	0.093	0.113	1	AASDHPPT	0	Tnaive
0.666468	0.0389148	0.302	0.242	1	SSR3	0	Tnaive
0.666669	0.0506743	0.163	0.129	1	PRPF31	0	Tnaive
0.667735	0.204336	0.442	0.379	1	RPL22L1	0	Tnaive
0.668481	0.109118	0.674	0.589	1	PSME1	0	Tnaive
0.669689	-0.273553	0.116	0.137	1	U2AF1L4	0	Tnaive
0.669774	-0.0153169	0.116	0.089	1	SERTAD1	0	Tnaive
0.669854	-0.233391	0.14	0.161	1	TROVE2	0	Tnaive
0.670734	0.138143	0.14	0.113	1	UBTF	0	Tnaive
0.670863	-0.249719	0.093	0.113	1	DHX15	0	Tnaive
0.670863	-0.201729	0.093	0.113	1	TMEM38B	0	Tnaive
0.671142	-0.303408	0.14	0.153	1	NDUFS7	0	Tnaive
0.672961	0.0609547	0.395	0.339	1	EPC1	0	Tnaive
0.675714	0.0270091	0.233	0.177	1	CMTM6	0	Tnaive
0.675827	-0.225283	0.093	0.113	1	TRIM56	0	Tnaive
0.675827	-0.211809	0.093	0.113	1	PSAP	0	Tnaive
0.678064	-0.100907	0.512	0.524	1	UBE2D3	0	Tnaive
0.678327	-0.0183914	0.186	0.145	1	MFF	0	Tnaive
0.679147	0.0478626	0.233	0.194	1	BORCS7	0	Tnaive
0.679614	-0.0517607	0.233	0.177	1	TRAPPC2L	0	Tnaive
0.679762	-0.30399	0.14	0.153	1	COA6	0	Tnaive
0.680222	0.138956	0.14	0.113	1	LMBRD1	0	Tnaive
0.680249	-0.0167743	0.116	0.089	1	SDHA	0	Tnaive
0.680249	0.0199815	0.116	0.089	1	SAFB	0	Tnaive
0.680423	-0.171308	0.233	0.25	1	BIRC2	0	Tnaive
0.680635	-0.0664291	0.14	0.105	1	SURF4	0	Tnaive
0.680805	-0.228731	0.093	0.113	1	SLC9A3R1	0	Tnaive
0.680974	0.0393806	0.186	0.153	1	PHF1	0	Tnaive
0.681924	0.208651	0.163	0.145	1	EIF2S1	0	Tnaive
0.68262	-0.15187	0.419	0.395	1	SMIM26	0	Tnaive
0.683662	-0.126959	0.163	0.194	1	RAD23A	0	Tnaive
0.683695	0.0845283	0.209	0.169	1	MRPS36	0	Tnaive
0.685166	-0.115983	0.14	0.169	1	TRIM44	0	Tnaive
0.68551	-0.0343189	0.116	0.089	1	CMPK1	0	Tnaive
0.685633	0.0259945	0.279	0.218	1	VPS37B	0	Tnaive
0.685797	-0.209153	0.093	0.113	1	TMEM170A	0	Tnaive
0.685806	-0.251161	0.209	0.218	1	NDUFAF3	0	Tnaive
0.685848	-0.0272498	0.93	0.935	1	FTL	0	Tnaive
0.686594	-0.348387	0.116	0.129	1	DCP2	0	Tnaive
0.687545	-0.343828	0.163	0.169	1	CNPY2	0	Tnaive
0.687691	-0.240007	0.163	0.177	1	UBAC2	0	Tnaive
0.687691	-0.190567	0.163	0.177	1	TMEM256	0	Tnaive
0.688378	0.177372	0.116	0.097	1	RBBP4	0	Tnaive
0.688378	0.14251	0.116	0.097	1	SSSCA1	0	Tnaive
0.688583	0.0154203	1	1	1	RPS6	0	Tnaive
0.689367	0.0608801	0.186	0.153	1	AQP3	0	Tnaive
0.690786	0.0417472	0.116	0.089	1	MED8	0	Tnaive
0.690786	-0.0402302	0.116	0.089	1	CDK13	0	Tnaive
0.690786	-0.0544209	0.116	0.089	1	ARHGAP4	0	Tnaive
0.690803	-0.171459	0.093	0.113	1	CPNE3	0	Tnaive
0.691113	0.0148319	0.186	0.145	1	NUDCD2	0	Tnaive
0.691644	-0.0423131	0.767	0.742	1	ARPC2	0	Tnaive
0.692772	-0.339397	0.14	0.153	1	SREK1IP1	0	Tnaive
0.69352	0.101337	0.116	0.097	1	TSNAX	0	Tnaive
0.694334	0.137676	0.163	0.137	1	LARP7	0	Tnaive
0.694435	0.0652209	0.442	0.395	1	SRSF3	0	Tnaive
0.694808	0.129452	0.512	0.419	1	CDKN1B	0	Tnaive
0.695395	-0.0146121	0.186	0.145	1	RALA	0	Tnaive
0.695822	-0.176022	0.093	0.113	1	RLF	0	Tnaive
0.696077	-0.0414202	0.116	0.089	1	DDRGK1	0	Tnaive
0.69712	-0.141904	0.116	0.137	1	GIMAP5	0	Tnaive
0.698771	0.0144562	0.163	0.137	1	RBBP7	0	Tnaive
0.699311	0.305198	0.163	0.145	1	CD63	0	Tnaive
0.699351	0.0442554	0.14	0.113	1	PTPN1	0	Tnaive
0.699583	0.129005	0.209	0.177	1	NECAP2	0	Tnaive
0.699622	0.0608385	0.233	0.202	1	PJA2	0	Tnaive
0.699686	-0.19276	0.14	0.161	1	POLE3	0	Tnaive
0.699937	-0.120773	0.326	0.339	1	PRDX6	0	Tnaive
0.700854	-0.184094	0.093	0.113	1	SNHG25	0	Tnaive
0.703805	-0.221258	0.209	0.226	1	DNAJC19	0	Tnaive
0.703847	0.208148	0.116	0.097	1	PIAS1	0	Tnaive
0.704468	-0.162879	0.302	0.306	1	CAP1	0	Tnaive
0.70602	0.0488641	0.233	0.194	1	CLDND1	0	Tnaive
0.706704	-0.0236249	0.116	0.089	1	SLC25A45	0	Tnaive
0.707743	0.220292	0.14	0.121	1	TFG	0	Tnaive
0.708128	0.0974365	0.581	0.5	1	ANAPC16	0	Tnaive
0.708298	-0.156428	0.14	0.161	1	VDAC3	0	Tnaive
0.709031	0.128703	0.116	0.097	1	TENT5C	0	Tnaive
0.709031	0.054348	0.116	0.097	1	DEF6	0	Tnaive
0.710989	-0.0593332	0.116	0.137	1	CREBRF	0	Tnaive
0.710989	-0.114295	0.116	0.137	1	COPS3	0	Tnaive
0.711977	0.0185963	0.279	0.226	1	SPCS3	0	Tnaive
0.711981	-0.0616633	0.326	0.266	1	MYADM	0	Tnaive
0.712142	-0.438611	0.14	0.145	1	POLR2F	0	Tnaive
0.712285	0.0810793	0.395	0.347	1	PLAC8	0	Tnaive
0.71241	-0.16568	0.395	0.387	1	SSB	0	Tnaive
0.712546	0.14876	0.186	0.161	1	SRP72	0	Tnaive
0.713888	0.0831387	0.465	0.46	1	GIMAP4	0	Tnaive
0.714073	-0.154629	0.209	0.234	1	RCAN3	0	Tnaive
0.714844	-0.328862	0.116	0.129	1	RAB10	0	Tnaive
0.71603	-0.143102	0.093	0.113	1	ARL14EP	0	Tnaive
0.71603	-0.060822	0.093	0.113	1	BNIP2	0	Tnaive
0.716472	-0.26777	0.163	0.177	1	POLR2I	0	Tnaive
0.717633	-0.154162	0.349	0.339	1	CD27	0	Tnaive
0.71846	-0.0483226	0.953	1	1	RPL37A	0	Tnaive
0.71846	0.0320664	1	1	1	MT-ND3	0	Tnaive
0.718672	0.0455845	0.14	0.113	1	C6orf62	0	Tnaive
0.71906	-0.360364	0.14	0.153	1	SF3A1	0	Tnaive
0.719071	0.14457	0.209	0.185	1	MEAF6	0	Tnaive
0.719279	0.049817	0.279	0.226	1	DNTTIP2	0	Tnaive
0.719592	-0.248639	0.116	0.129	1	CRLF3	0	Tnaive
0.719907	0.0600363	0.279	0.234	1	CNN2	0	Tnaive
0.721105	0.0677634	0.163	0.137	1	COPS5	0	Tnaive
0.721115	-0.134885	0.093	0.113	1	VKORC1	0	Tnaive
0.721115	-0.154073	0.093	0.113	1	RTCB	0	Tnaive
0.723475	-0.162525	0.14	0.153	1	PCMT1	0	Tnaive
0.723531	0.0358537	0.14	0.113	1	ATAD1	0	Tnaive
0.723598	-0.0737789	0.535	0.492	1	HSPE1	0	Tnaive
0.724308	-0.0341396	0.233	0.185	1	C19orf25	0	Tnaive
0.724664	0.156797	0.116	0.097	1	GATAD2B	0	Tnaive
0.724664	0.162149	0.116	0.097	1	ASB8	0	Tnaive
0.725633	-0.187308	0.14	0.161	1	CD47	0	Tnaive
0.726357	0.0200088	0.256	0.21	1	PHB	0	Tnaive
0.727994	-0.15707	0.395	0.387	1	HNRNPU	0	Tnaive
0.728752	0.0864507	0.884	0.806	1	LDHB	0	Tnaive
0.72935	0.0919872	0.233	0.194	1	SRP19	0	Tnaive
0.729901	0.0986103	0.116	0.097	1	WAPL	0	Tnaive
0.730107	0.0837992	0.163	0.137	1	UFM1	0	Tnaive
0.730544	-0.0203164	0.302	0.258	1	MAL	0	Tnaive
0.731818	0.0260847	0.209	0.177	1	BUB3	0	Tnaive
0.731935	0.0794962	0.581	0.508	1	NDUFA1	0	Tnaive
0.732501	-0.119198	0.163	0.185	1	IQGAP1	0	Tnaive
0.733233	-0.103906	0.442	0.411	1	PAIP2	0	Tnaive
0.73426	-0.131261	0.395	0.387	1	FAM96B	0	Tnaive
0.734333	-0.14062	0.395	0.411	1	RBX1	0	Tnaive
0.734892	0.0429041	0.279	0.242	1	ROMO1	0	Tnaive
0.734943	0.0333839	1	1	1	MALAT1	0	Tnaive
0.73515	0.0946286	0.116	0.097	1	COA5	0	Tnaive
0.736042	0.0827971	0.302	0.266	1	BRD2	0	Tnaive
0.736305	0.0457082	0.535	0.435	1	CLIC1	0	Tnaive
0.73644	-0.176036	0.093	0.113	1	APPL1	0	Tnaive
0.737399	-0.132816	0.395	0.387	1	HMGN2	0	Tnaive
0.737779	-0.245174	0.093	0.105	1	ASAH1	0	Tnaive
0.738175	-0.0225352	0.14	0.113	1	PLIN2	0	Tnaive
0.739147	0.0799537	0.163	0.137	1	GTF2F1	0	Tnaive
0.740154	-0.173125	0.186	0.202	1	SERINC5	0	Tnaive
0.740412	0.0431143	0.116	0.097	1	TRIAP1	0	Tnaive
0.740748	-0.0989733	0.209	0.169	1	ETFB	0	Tnaive
0.74109	0.158565	0.14	0.121	1	SUN2	0	Tnaive
0.741112	0.0803238	0.233	0.194	1	BEX4	0	Tnaive
0.741468	-0.200188	0.163	0.177	1	RHOF	0	Tnaive
0.741468	-0.176739	0.163	0.177	1	TMC6	0	Tnaive
0.741572	-0.111897	0.093	0.113	1	NOLC1	0	Tnaive
0.743118	0.056936	0.209	0.185	1	IL16	0	Tnaive
0.74322	0.0926533	0.326	0.29	1	BRK1	0	Tnaive
0.743231	-0.0170936	1	1	1	RPS9	0	Tnaive
0.74368	0.0544498	0.163	0.137	1	NTMT1	0	Tnaive
0.74368	-0.0406058	0.163	0.137	1	ZFAND6	0	Tnaive
0.744883	0.0120174	0.209	0.169	1	PRDM2	0	Tnaive
0.745662	-0.177742	0.163	0.177	1	PMPCB	0	Tnaive
0.745895	0.0957189	0.14	0.121	1	AKR1A1	0	Tnaive
0.746055	-0.0812006	0.233	0.266	1	MRPS18C	0	Tnaive
0.74666	0.0427212	0.326	0.266	1	COX14	0	Tnaive
0.746687	-0.0555127	0.279	0.298	1	NDUFA5	0	Tnaive
0.746716	-0.11639	0.093	0.113	1	PRMT9	0	Tnaive
0.747501	-0.0995311	0.14	0.161	1	MRPS12	0	Tnaive
0.747991	-0.0504273	0.14	0.113	1	MAT2A	0	Tnaive
0.747991	-0.065097	0.14	0.113	1	TERF1	0	Tnaive
0.747991	-0.0720129	0.14	0.113	1	ZDHHC12	0	Tnaive
0.748302	-0.2515	0.116	0.129	1	REST	0	Tnaive
0.748302	-0.196448	0.116	0.129	1	MRPL13	0	Tnaive
0.748327	-0.286177	0.093	0.105	1	PLEC	0	Tnaive
0.748327	-0.26139	0.093	0.105	1	HERC4	0	Tnaive
0.748327	-0.265496	0.093	0.105	1	RBCK1	0	Tnaive
0.74876	0.0453453	1	0.935	1	BTF3	0	Tnaive
0.749025	-0.0339513	0.209	0.169	1	ZBTB20	0	Tnaive
0.749413	0.0493377	0.279	0.242	1	JOSD1	0	Tnaive
0.750105	0.0161214	0.326	0.258	1	ICAM2	0	Tnaive
0.750626	-0.20281	0.163	0.169	1	P2RY8	0	Tnaive
0.753033	-0.0572704	0.163	0.129	1	DDIT3	0	Tnaive
0.753175	-0.108448	0.163	0.185	1	C1orf162	0	Tnaive
0.753533	0.10748	0.349	0.339	1	PIK3R1	0	Tnaive
0.754173	-0.103597	0.488	0.484	1	CIB1	0	Tnaive
0.754337	-0.0733858	0.605	0.556	1	SNU13	0	Tnaive
0.754897	0.034801	0.186	0.161	1	IL6ST	0	Tnaive
0.754897	0.0885156	0.186	0.161	1	PCMTD1	0	Tnaive
0.755787	0.0693538	0.581	0.565	1	RBM8A	0	Tnaive
0.75627	0.0801975	0.116	0.097	1	ARFGAP3	0	Tnaive
0.756897	0.026395	0.233	0.266	1	RBM23	0	Tnaive
0.757406	-0.102515	0.395	0.371	1	SEM1	0	Tnaive
0.757848	-0.0208418	0.14	0.113	1	BZW2	0	Tnaive
0.757952	-0.228335	0.116	0.129	1	ERLEC1	0	Tnaive
0.758923	-0.153133	0.093	0.105	1	ECHDC1	0	Tnaive
0.76042	0.0142644	0.209	0.177	1	ZNF131	0	Tnaive
0.761579	-0.0445557	0.116	0.097	1	TTC17	0	Tnaive
0.762122	0.107636	0.209	0.194	1	PKM	0	Tnaive
0.762214	0.20957	0.116	0.105	1	KAT6B	0	Tnaive
0.762791	-0.315773	0.116	0.121	1	LINC00623	0	Tnaive
0.763557	0.0544042	0.488	0.419	1	SELL	0	Tnaive
0.76381	-0.137865	0.302	0.298	1	MRPL51	0	Tnaive
0.764237	-0.22941	0.093	0.105	1	PMVK	0	Tnaive
0.76642	-0.196503	0.442	0.403	1	RBM25	0	Tnaive
0.766899	0.0382331	0.116	0.097	1	TSFM	0	Tnaive
0.767402	0.245105	0.116	0.105	1	TXNDC9	0	Tnaive
0.767402	0.238261	0.116	0.105	1	PEX2	0	Tnaive
0.767836	0.0405169	0.302	0.25	1	POLR2J	0	Tnaive
0.768655	-0.0145796	0.209	0.177	1	PER1	0	Tnaive
0.769115	-0.160358	0.349	0.355	1	EIF2S2	0	Tnaive
0.769563	-0.224391	0.093	0.105	1	GPATCH2	0	Tnaive
0.76963	-0.120449	0.256	0.274	1	RSBN1L	0	Tnaive
0.769677	0.142075	0.465	0.411	1	EIF3M	0	Tnaive
0.769842	-0.0692025	0.209	0.169	1	TRA2A	0	Tnaive
0.769881	-0.14955	0.326	0.315	1	CELF2	0	Tnaive
0.770068	0.0565692	0.14	0.121	1	RABIF	0	Tnaive
0.77223	0.103638	0.116	0.097	1	RCHY1	0	Tnaive
0.773098	0.0534538	0.186	0.169	1	UGP2	0	Tnaive
0.773245	-0.0505952	0.744	0.734	1	GIMAP7	0	Tnaive
0.773818	-0.036536	0.907	0.927	1	RPL31	0	Tnaive
0.774638	-0.150955	0.233	0.234	1	GNAI3	0	Tnaive
0.774876	0.0931901	0.163	0.145	1	HAT1	0	Tnaive
0.775571	0.0869617	0.209	0.185	1	SERPINB1	0	Tnaive
0.775655	-0.293362	0.14	0.145	1	VMA21	0	Tnaive
0.776361	-0.258218	0.163	0.169	1	AREG	0	Tnaive
0.777573	-0.0162126	0.116	0.097	1	COPZ1	0	Tnaive
0.77872	0.0837427	0.279	0.242	1	PCBP1	0	Tnaive
0.779396	0.0906947	0.163	0.145	1	PPP4R3A	0	Tnaive
0.779607	-0.0246125	0.698	0.653	1	ATP6V1G1	0	Tnaive
0.779801	0.118699	0.14	0.121	1	ATOX1	0	Tnaive
0.780248	-0.198268	0.093	0.105	1	CELF1	0	Tnaive
0.780248	-0.155773	0.093	0.105	1	ITFG2	0	Tnaive
0.780314	0.177373	0.256	0.226	1	WDR33	0	Tnaive
0.780438	-0.123048	0.302	0.315	1	NDUFA2	0	Tnaive
0.78224	-0.156201	0.116	0.129	1	CEP350	0	Tnaive
0.783027	0.178257	0.116	0.105	1	LINC02273	0	Tnaive
0.784275	-0.0816142	0.535	0.468	1	PGK1	0	Tnaive
0.784681	0.119747	0.14	0.121	1	TTC1	0	Tnaive
0.785606	-0.181918	0.093	0.105	1	YIPF4	0	Tnaive
0.785606	-0.24031	0.093	0.105	1	TMEM109	0	Tnaive
0.787124	-0.197612	0.116	0.129	1	RAP2C	0	Tnaive
0.788255	0.103844	0.116	0.105	1	RAB29	0	Tnaive
0.789324	-0.198529	0.163	0.169	1	RSBN1	0	Tnaive
0.789479	-0.178261	0.14	0.145	1	CHRAC1	0	Tnaive
0.789794	0.0270585	0.279	0.242	1	OTUD6B-AS1	0	Tnaive
0.789861	0.0734967	0.465	0.427	1	SPOCK2	0	Tnaive
0.790837	0.0874074	0.628	0.548	1	SERBP1	0	Tnaive
0.790974	-0.169682	0.093	0.105	1	GLO1	0	Tnaive
0.790974	-0.141623	0.093	0.105	1	RAB30-AS1	0	Tnaive
0.790974	-0.149669	0.093	0.105	1	ZNF708	0	Tnaive
0.793002	0.134328	0.163	0.145	1	BSG	0	Tnaive
0.793493	0.0699242	0.116	0.105	1	SMARCC2	0	Tnaive
0.793577	-0.0345711	0.279	0.234	1	MAPK1IP1L	0	Tnaive
0.793662	0.0690446	0.116	0.097	1	CHMP3	0	Tnaive
0.793662	-0.0410005	0.116	0.097	1	NFKBIZ	0	Tnaive
0.794103	-0.244741	0.14	0.145	1	IFI27L2	0	Tnaive
0.794163	0.0782559	0.349	0.298	1	CHURC1	0	Tnaive
0.795007	-0.211107	0.302	0.298	1	MYCBP2	0	Tnaive
0.795007	-0.278804	0.163	0.161	1	MRPL34	0	Tnaive
0.795122	-0.0581109	0.372	0.371	1	ISCA1	0	Tnaive
0.796058	-0.219719	0.186	0.194	1	LRPAP1	0	Tnaive
0.796446	-0.123016	0.186	0.202	1	TMF1	0	Tnaive
0.796917	-0.147009	0.116	0.129	1	PHYKPL	0	Tnaive
0.79695	0.0573151	0.535	0.476	1	SYF2	0	Tnaive
0.799044	0.0179637	0.116	0.097	1	IP6K1	0	Tnaive
0.799044	-0.0558676	0.116	0.097	1	MUC20-OT1	0	Tnaive
0.799044	-0.0530517	0.116	0.097	1	SOCS4	0	Tnaive
0.799044	-0.162106	0.116	0.097	1	ACTR10	0	Tnaive
0.799044	-0.0272298	0.116	0.097	1	NOB1	0	Tnaive
0.799265	-0.122956	0.209	0.226	1	PDCD6	0	Tnaive
0.799281	-0.128704	0.279	0.29	1	CLK1	0	Tnaive
0.799475	-0.0964373	0.326	0.331	1	MRPL57	0	Tnaive
0.800019	-0.0551548	0.558	0.581	1	RARRES3	0	Tnaive
0.801622	-0.0560415	0.186	0.153	1	PQBP1	0	Tnaive
0.801739	-0.14346	0.093	0.105	1	HBS1L	0	Tnaive
0.801826	-0.109236	0.116	0.129	1	ARHGAP9	0	Tnaive
0.802345	-0.0318239	0.186	0.161	1	SSR1	0	Tnaive
0.802671	-0.163135	0.14	0.113	1	ELMO1	0	Tnaive
0.803021	0.0518327	0.512	0.484	1	TMEM59	0	Tnaive
0.80337	-0.0320261	0.163	0.137	1	UBE2K	0	Tnaive
0.803492	-0.0927925	0.209	0.169	1	HIF1A	0	Tnaive
0.804283	0.0113775	0.14	0.121	1	CPSF6	0	Tnaive
0.804294	-0.166111	0.186	0.194	1	HBP1	0	Tnaive
0.804437	-0.0267566	0.116	0.097	1	KLHL24	0	Tnaive
0.804437	-0.0114804	0.116	0.097	1	LPIN2	0	Tnaive
0.806742	-0.0405054	0.116	0.129	1	CTSD	0	Tnaive
0.806742	-0.105701	0.116	0.129	1	FCGRT	0	Tnaive
0.807137	-0.1302	0.093	0.105	1	ZNF593	0	Tnaive
0.807811	-0.0193501	0.302	0.25	1	SRSF10	0	Tnaive
0.808015	-0.223364	0.14	0.145	1	STK10	0	Tnaive
0.808575	-0.0732201	0.465	0.427	1	TCF7	0	Tnaive
0.809	0.0569882	0.93	0.879	1	UQCRB	0	Tnaive
0.809261	0.0128629	0.093	0.113	1	RPP38	0	Tnaive
0.809941	-0.117999	0.302	0.242	1	FAM118A	0	Tnaive
0.81124	0.081057	0.163	0.145	1	METTL5	0	Tnaive
0.812543	-0.149098	0.093	0.105	1	STX12	0	Tnaive
0.812678	0.16154	0.163	0.161	1	DNAJC15	0	Tnaive
0.812726	-0.11313	0.14	0.113	1	TNRC6C	0	Tnaive
0.81274	-0.0682308	0.186	0.202	1	VPS29	0	Tnaive
0.812825	-0.177043	0.233	0.226	1	TAX1BP1	0	Tnaive
0.813704	-0.0574098	0.163	0.177	1	PDE7A	0	Tnaive
0.814893	-0.0825722	0.186	0.153	1	REEP5	0	Tnaive
0.81493	-0.21865	0.209	0.21	1	TC2N	0	Tnaive
0.815421	0.0809827	0.186	0.161	1	PPP4R3B	0	Tnaive
0.815857	0.0518579	0.186	0.169	1	FXR1	0	Tnaive
0.816924	0.0373348	0.442	0.403	1	TBCA	0	Tnaive
0.818106	-0.137564	0.14	0.153	1	ZBTB10	0	Tnaive
0.820398	0.0913977	0.163	0.145	1	UBE2G2	0	Tnaive
0.822419	0.0442424	0.326	0.298	1	GLIPR1	0	Tnaive
0.823382	-0.0741626	0.093	0.105	1	MRPS23	0	Tnaive
0.824986	0.0447741	0.163	0.145	1	PACS1	0	Tnaive
0.825107	0.0470562	0.116	0.105	1	YEATS4	0	Tnaive
0.826097	-0.0640827	0.116	0.097	1	SMG6	0	Tnaive
0.826156	-0.103045	0.256	0.266	1	DDOST	0	Tnaive
0.826979	-0.0239535	0.209	0.177	1	CNOT2	0	Tnaive
0.827793	-0.115917	0.372	0.339	1	SKAP1	0	Tnaive
0.827866	-0.275847	0.116	0.121	1	FBXO21	0	Tnaive
0.828815	-0.0795388	0.093	0.105	1	ARCN1	0	Tnaive
0.828974	0.100381	0.186	0.177	1	CCDC57	0	Tnaive
0.829413	0.0493366	0.419	0.371	1	C9orf78	0	Tnaive
0.829837	0.117728	0.279	0.258	1	TGOLN2	0	Tnaive
0.830306	0.0220661	0.279	0.25	1	NHP2	0	Tnaive
0.831335	-0.185974	0.14	0.145	1	SRPK2	0	Tnaive
0.831534	-0.093958	0.116	0.097	1	NUP98	0	Tnaive
0.831546	-0.128455	0.233	0.242	1	CCND3	0	Tnaive
0.83188	-0.0619847	0.14	0.153	1	RASA2	0	Tnaive
0.83188	-0.0465141	0.14	0.153	1	DENR	0	Tnaive
0.832017	-0.0870525	0.349	0.355	1	TMBIM4	0	Tnaive
0.832448	0.0710092	0.558	0.476	1	DNAJA1	0	Tnaive
0.832855	0.0469507	0.395	0.347	1	CD53	0	Tnaive
0.833098	-0.0477565	0.837	0.871	1	COMMD6	0	Tnaive
0.834181	0.0242382	0.163	0.145	1	CGGBP1	0	Tnaive
0.834255	-0.0370718	0.093	0.105	1	NDUFAF2	0	Tnaive
0.834255	-0.0634248	0.093	0.105	1	PLEKHA1	0	Tnaive
0.834663	0.0339407	0.349	0.29	1	SBDS	0	Tnaive
0.835986	-0.0317235	0.86	0.871	1	HSPA8	0	Tnaive
0.837171	0.0609206	0.209	0.202	1	CCNDBP1	0	Tnaive
0.83774	0.0319643	0.279	0.25	1	TMED10	0	Tnaive
0.838567	-0.0677786	0.512	0.492	1	COX7B	0	Tnaive
0.838787	-0.0322881	0.163	0.145	1	THOC2	0	Tnaive
0.840695	-0.105455	0.209	0.218	1	SKIL	0	Tnaive
0.840695	-0.131291	0.209	0.218	1	TUBB	0	Tnaive
0.840894	0.013378	0.302	0.274	1	CD247	0	Tnaive
0.843007	-0.153087	0.233	0.242	1	NOP58	0	Tnaive
0.843243	-0.0377375	0.651	0.669	1	EDF1	0	Tnaive
0.843836	-0.0194943	0.209	0.177	1	DGKA	0	Tnaive
0.843847	-0.118505	0.14	0.121	1	PIM2	0	Tnaive
0.844614	-0.0890209	0.372	0.339	1	IKZF1	0	Tnaive
0.844735	0.209971	0.116	0.113	1	SAMM50	0	Tnaive
0.845309	-0.123018	0.209	0.202	1	COA4	0	Tnaive
0.845781	0.022292	0.209	0.185	1	PDAP1	0	Tnaive
0.847806	-0.184221	0.233	0.226	1	CD6	0	Tnaive
0.847891	-0.171795	0.116	0.097	1	CDV3	0	Tnaive
0.848153	-0.158621	0.116	0.121	1	NFKB1	0	Tnaive
0.848307	0.0647066	0.465	0.387	1	EIF3D	0	Tnaive
0.84936	0.0475167	0.14	0.129	1	TSR2	0	Tnaive
0.850407	-0.0269027	0.535	0.508	1	EVL	0	Tnaive
0.850478	-0.0154869	0.93	0.952	1	RPLP0	0	Tnaive
0.850484	0.0451144	0.512	0.427	1	NEDD8	0	Tnaive
0.851673	0.0139398	0.116	0.105	1	KMT2C	0	Tnaive
0.852773	-0.222563	0.163	0.161	1	NDUFS4	0	Tnaive
0.853073	-0.0263697	0.233	0.202	1	ELOC	0	Tnaive
0.853358	-0.184238	0.116	0.097	1	MRPS18B	0	Tnaive
0.853359	-0.0103025	1	1	1	B2M	0	Tnaive
0.853804	-0.050709	0.14	0.121	1	GLRX3	0	Tnaive
0.853804	-0.105955	0.14	0.121	1	TCP11L2	0	Tnaive
0.854805	-0.10504	0.14	0.145	1	CHRM3-AS2	0	Tnaive
0.856095	-0.0393641	0.093	0.105	1	RRP15	0	Tnaive
0.856095	-0.0994263	0.093	0.105	1	SELENOS	0	Tnaive
0.856146	0.0573471	0.233	0.218	1	CKLF	0	Tnaive
0.857008	0.0253947	0.116	0.105	1	TBL1XR1	0	Tnaive
0.859369	-0.245865	0.14	0.137	1	FYTTD1	0	Tnaive
0.859369	-0.316902	0.14	0.137	1	MARCH6	0	Tnaive
0.861573	0.0434984	0.093	0.105	1	MTHFD2	0	Tnaive
0.862181	-0.0892721	0.233	0.242	1	ZC3HAV1	0	Tnaive
0.862349	-0.0652934	0.116	0.105	1	BSDC1	0	Tnaive
0.862828	-0.142923	0.233	0.234	1	PDE4D	0	Tnaive
0.863666	0.0200041	0.326	0.306	1	CBX3	0	Tnaive
0.863781	-0.145443	0.186	0.161	1	LRRC75A	0	Tnaive
0.864025	0.0577049	0.14	0.129	1	STAT1	0	Tnaive
0.86429	0.129372	0.86	0.774	1	HNRNPA1	0	Tnaive
0.865455	-0.21169	0.395	0.379	1	KLF6	0	Tnaive
0.865707	-0.0498734	0.163	0.177	1	PSMB5	0	Tnaive
0.865724	-0.0900787	0.233	0.194	1	SELENOM	0	Tnaive
0.866283	-0.0161691	0.116	0.129	1	C15orf40	0	Tnaive
0.866533	-0.0243028	0.163	0.145	1	TMEM126A	0	Tnaive
0.867129	-0.148112	0.186	0.185	1	TMEM230	0	Tnaive
0.867546	0.0673951	0.395	0.363	1	RNF7	0	Tnaive
0.869036	0.0443615	0.512	0.452	1	BTG2	0	Tnaive
0.871266	-0.071634	0.372	0.315	1	RHOG	0	Tnaive
0.872254	-0.0663917	0.186	0.169	1	AP2M1	0	Tnaive
0.872254	-0.025843	0.186	0.169	1	PPM1K	0	Tnaive
0.872903	-0.0648972	0.488	0.476	1	ATM	0	Tnaive
0.873651	-0.133497	0.116	0.121	1	NDUFV1	0	Tnaive
0.873675	-0.116156	0.14	0.145	1	SMARCA2	0	Tnaive
0.875085	-0.0565994	0.209	0.185	1	ARID5A	0	Tnaive
0.875295	-0.0315103	0.465	0.468	1	PARK7	0	Tnaive
0.875296	-0.23525	0.116	0.097	1	STX5	0	Tnaive
0.878409	-0.0407306	0.116	0.105	1	DDB1	0	Tnaive
0.878763	-0.0421375	0.767	0.806	1	SUB1	0	Tnaive
0.878795	-0.0570807	0.14	0.121	1	IMPDH2	0	Tnaive
0.880806	0.0120061	0.419	0.379	1	CD69	0	Tnaive
0.881437	-0.0884349	0.233	0.242	1	EIF2A	0	Tnaive
0.882408	0.0394564	0.163	0.153	1	GIMAP2	0	Tnaive
0.882797	-0.0239288	0.14	0.153	1	CCDC174	0	Tnaive
0.882797	0.0169283	0.14	0.153	1	EEF1E1	0	Tnaive
0.88365	0.027642	0.14	0.129	1	SETD2	0	Tnaive
0.88365	0.0122597	0.14	0.129	1	MGMT	0	Tnaive
0.883773	-0.0491429	0.116	0.105	1	ZNF791	0	Tnaive
0.885125	-0.0510651	0.163	0.145	1	CRTC3	0	Tnaive
0.886331	-0.161282	0.256	0.242	1	SLC38A2	0	Tnaive
0.887676	-0.0298751	0.814	0.839	1	CD3E	0	Tnaive
0.887876	-0.0699595	0.14	0.145	1	NDUFA10	0	Tnaive
0.888568	0.0273076	0.14	0.129	1	TXK	0	Tnaive
0.888827	-0.12887	0.14	0.121	1	TCP1	0	Tnaive
0.889015	-0.13396	0.116	0.121	1	MPLKIP	0	Tnaive
0.889015	-0.0949391	0.116	0.121	1	NDUFV3	0	Tnaive
0.889143	-0.0483011	0.116	0.105	1	COMMD5	0	Tnaive
0.889143	-0.0296417	0.116	0.105	1	FAM104A	0	Tnaive
0.89014	0.0230056	0.651	0.581	1	UXT	0	Tnaive
0.89136	-0.0357613	0.395	0.371	1	NDUFB8	0	Tnaive
0.891439	-0.161327	0.326	0.282	1	ORMDL1	0	Tnaive
0.891852	-0.171577	0.233	0.218	1	SDHD	0	Tnaive
0.893253	-0.193395	0.163	0.161	1	CD5	0	Tnaive
0.893253	-0.141159	0.163	0.161	1	ETHE1	0	Tnaive
0.894452	-0.0872861	0.209	0.202	1	CD4	0	Tnaive
0.894835	-0.0758519	0.163	0.169	1	RAD21	0	Tnaive
0.895367	0.0175382	0.419	0.347	1	TPM3	0	Tnaive
0.897363	-0.054018	0.14	0.145	1	MED21	0	Tnaive
0.898417	-0.0178166	0.14	0.129	1	TMEM9B	0	Tnaive
0.898876	-0.101532	0.14	0.121	1	SLC16A7	0	Tnaive
0.899111	-0.0572066	0.163	0.145	1	CNOT7	0	Tnaive
0.899111	-0.088099	0.163	0.145	1	IL4R	0	Tnaive
0.899899	-0.0683492	0.116	0.105	1	DPYD	0	Tnaive
0.899899	-0.105999	0.116	0.105	1	VPS36	0	Tnaive
0.900558	0.0130039	0.419	0.379	1	LAMTOR4	0	Tnaive
0.901781	-0.0443043	0.233	0.234	1	PPP1R10	0	Tnaive
0.902112	-0.0820188	0.14	0.145	1	SNRNP70	0	Tnaive
0.902254	0.0555706	0.116	0.113	1	DARS	0	Tnaive
0.902518	-0.0524359	0.279	0.242	1	SYPL1	0	Tnaive
0.903295	-0.0534566	0.744	0.782	1	EEF2	0	Tnaive
0.903348	0.0403955	0.14	0.129	1	PHF11	0	Tnaive
0.904811	-0.0457895	0.628	0.573	1	TNFAIP3	0	Tnaive
0.905283	-0.0644404	0.116	0.105	1	DPM3	0	Tnaive
0.905497	-0.0777698	0.256	0.242	1	CSNK2B	0	Tnaive
0.905704	0.031695	0.395	0.331	1	MRPS21	0	Tnaive
0.906865	-0.116992	0.14	0.145	1	ATF4	0	Tnaive
0.907513	0.0643949	0.116	0.113	1	DDX39A	0	Tnaive
0.907513	-0.224574	0.116	0.113	1	THAP7	0	Tnaive
0.908282	-0.0466588	0.14	0.129	1	GSPT1	0	Tnaive
0.908513	0.0551105	0.651	0.524	1	RSRP1	0	Tnaive
0.908942	-0.212759	0.14	0.121	1	SNHG9	0	Tnaive
0.910672	-0.0861747	0.116	0.105	1	DOCK2	0	Tnaive
0.912879	0.0158483	0.209	0.218	1	EMB	0	Tnaive
0.914712	-0.0939168	0.116	0.121	1	PSMC4	0	Tnaive
0.915869	-0.12856	0.163	0.161	1	MRPL3	0	Tnaive
0.916066	-0.166383	0.116	0.105	1	UBE2L6	0	Tnaive
0.916675	0.0653568	0.093	0.105	1	RNF113A	0	Tnaive
0.917119	-0.0405333	0.163	0.169	1	PHF20L1	0	Tnaive
0.917542	-0.162702	0.349	0.315	1	FIS1	0	Tnaive
0.91816	-0.0128891	0.14	0.129	1	MSI2	0	Tnaive
0.919023	-0.147422	0.14	0.121	1	SELPLG	0	Tnaive
0.919144	-0.122267	0.163	0.153	1	MRPS15	0	Tnaive
0.919863	-0.0742931	0.116	0.121	1	THEMIS	0	Tnaive
0.920401	-0.120092	0.163	0.161	1	RPA2	0	Tnaive
0.921463	-0.0699194	0.116	0.105	1	PMF1	0	Tnaive
0.921585	-0.148824	0.186	0.161	1	POP5	0	Tnaive
0.921614	-0.11479	0.279	0.266	1	DDIT4	0	Tnaive
0.922128	-0.128655	0.14	0.137	1	H2AFY	0	Tnaive
0.922609	0.0258469	0.326	0.29	1	RNF125	0	Tnaive
0.922789	-0.0423083	0.395	0.331	1	KRTCAP2	0	Tnaive
0.922997	-0.0408157	0.372	0.379	1	SEC61G	0	Tnaive
0.923104	0.0317313	0.14	0.129	1	GRB2	0	Tnaive
0.923104	-0.0252573	0.14	0.129	1	ZNF91	0	Tnaive
0.923104	-0.0748896	0.14	0.129	1	PAF1	0	Tnaive
0.923314	0.0736346	0.116	0.113	1	TIMM17A	0	Tnaive
0.923314	0.0531706	0.116	0.113	1	UFL1	0	Tnaive
0.924117	-0.0303472	0.279	0.25	1	CAMLG	0	Tnaive
0.924903	-0.169773	0.186	0.169	1	TWF2	0	Tnaive
0.924936	-0.0960238	0.163	0.161	1	PPP2CA	0	Tnaive
0.925171	-0.0164801	0.302	0.282	1	IRF1	0	Tnaive
0.925907	-0.120016	0.14	0.145	1	PTP4A1	0	Tnaive
0.926599	-0.164146	0.209	0.194	1	RAB7A	0	Tnaive
0.928051	0.0394404	0.14	0.129	1	ZSWIM7	0	Tnaive
0.9281	-0.0157031	0.186	0.177	1	HDAC1	0	Tnaive
0.928542	0.047448	0.977	0.935	1	NPM1	0	Tnaive
0.928588	0.0285656	0.116	0.113	1	BRIX1	0	Tnaive
0.930175	-0.06966	0.116	0.121	1	SHOC2	0	Tnaive
0.931837	-0.117805	0.14	0.137	1	FNTA	0	Tnaive
0.932267	-0.101381	0.116	0.105	1	TXN2	0	Tnaive
0.933001	-0.0108513	0.14	0.129	1	RAB2A	0	Tnaive
0.933058	-0.0647653	0.372	0.339	1	SRRM2	0	Tnaive
0.933865	-0.210561	0.116	0.113	1	NGDN	0	Tnaive
0.933865	0.0453845	0.116	0.113	1	PCNX4	0	Tnaive
0.935336	-0.0299033	0.116	0.121	1	MTREX	0	Tnaive
0.935463	0.022362	0.512	0.468	1	LCK	0	Tnaive
0.936695	0.0255276	0.14	0.137	1	TES	0	Tnaive
0.936796	-0.181972	0.186	0.177	1	EIF4E2	0	Tnaive
0.936832	0.0714615	0.256	0.25	1	PHF3	0	Tnaive
0.936935	0.0800151	0.86	0.75	1	EIF3K	0	Tnaive
0.937954	-0.0385872	0.14	0.129	1	IPCEF1	0	Tnaive
0.938067	0.0532694	0.674	0.565	1	ERP29	0	Tnaive
0.939145	-0.175634	0.116	0.113	1	SCLT1	0	Tnaive
0.939145	-0.210906	0.116	0.113	1	TBC1D4	0	Tnaive
0.939252	-0.0747645	0.372	0.323	1	ICOS	0	Tnaive
0.939863	-0.0853572	0.209	0.202	1	ANP32E	0	Tnaive
0.939863	-0.0491524	0.209	0.202	1	MAPRE1	0	Tnaive
0.940181	0.0230257	0.977	0.919	1	RPL4	0	Tnaive
0.940189	0.0186604	1	0.992	1	RPL10A	0	Tnaive
0.940499	-0.0366122	0.116	0.121	1	MRPS16	0	Tnaive
0.941556	-0.0605806	0.14	0.137	1	NUTF2	0	Tnaive
0.941638	-0.0234285	0.279	0.258	1	PSMD7	0	Tnaive
0.942901	-0.0513549	0.767	0.823	1	UBB	0	Tnaive
0.942909	-0.0949825	0.14	0.129	1	GNL3	0	Tnaive
0.94305	-0.0432915	0.279	0.25	1	LAMTOR5	0	Tnaive
0.943966	-0.0434032	0.279	0.266	1	PA2G4	0	Tnaive
0.944066	-0.0447513	0.186	0.185	1	CTSC	0	Tnaive
0.944428	-0.18053	0.116	0.113	1	BCL10	0	Tnaive
0.944428	-0.183931	0.116	0.113	1	ZDHHC6	0	Tnaive
0.944717	-0.0705385	0.395	0.371	1	ATP5F1A	0	Tnaive
0.946814	-0.0252578	0.163	0.153	1	NOL11	0	Tnaive
0.947842	-0.0150071	0.256	0.242	1	ATP5MC1	0	Tnaive
0.948299	-0.0578226	0.256	0.25	1	TRAM1	0	Tnaive
0.948497	-0.138874	0.116	0.105	1	KDM5A	0	Tnaive
0.948727	-0.0777619	0.209	0.21	1	PPP1R12A	0	Tnaive
0.950322	-0.0292214	0.302	0.274	1	ABLIM1	0	Tnaive
0.952825	-0.0699748	0.14	0.129	1	SMC5	0	Tnaive
0.952919	-0.0912814	0.279	0.258	1	BANF1	0	Tnaive
0.953334	0.0520962	0.209	0.218	1	DNAJC7	0	Tnaive
0.955325	-0.12446	0.163	0.145	1	PRPF6	0	Tnaive
0.955826	-0.107296	0.233	0.218	1	DYNLRB1	0	Tnaive
0.956002	0.0133746	0.116	0.121	1	CRIPT	0	Tnaive
0.956002	0.0311781	0.116	0.121	1	DIMT1	0	Tnaive
0.956002	-0.0459753	0.116	0.121	1	PTBP1	0	Tnaive
0.956739	0.0390269	0.163	0.161	1	OSER1	0	Tnaive
0.958893	-0.0401556	0.279	0.266	1	EAPP	0	Tnaive
0.959593	-0.016007	0.349	0.315	1	TAPBP	0	Tnaive
0.96029	0.0701402	0.116	0.113	1	PKN2	0	Tnaive
0.96029	-0.115248	0.116	0.113	1	C8orf33	0	Tnaive
0.961631	0.0472836	0.279	0.29	1	LEF1	0	Tnaive
0.9627	0.0203522	0.442	0.419	1	TRMT112	0	Tnaive
0.962912	0.0290388	0.721	0.669	1	YWHAB	0	Tnaive
0.964109	0.0119785	0.14	0.145	1	SHISA5	0	Tnaive
0.964197	-0.118471	0.326	0.298	1	MGAT4A	0	Tnaive
0.964294	-0.135163	0.395	0.347	1	HLA-F	0	Tnaive
0.964643	0.0128674	0.744	0.734	1	CD37	0	Tnaive
0.965581	0.0293011	0.116	0.113	1	KDM2A	0	Tnaive
0.967283	-0.0783136	0.186	0.177	1	TOP1	0	Tnaive
0.967975	-0.0296826	0.279	0.258	1	NDUFAB1	0	Tnaive
0.969115	0.0505408	0.791	0.742	1	HNRNPA2B1	0	Tnaive
0.969947	-0.0590134	0.349	0.306	1	WIPF1	0	Tnaive
0.970758	-0.0157018	0.14	0.137	1	NRBF2	0	Tnaive
0.970834	0.126561	0.163	0.169	1	PRKAR1A	0	Tnaive
0.970874	-0.10387	0.116	0.113	1	ARHGAP5	0	Tnaive
0.970874	0.0498069	0.116	0.113	1	CNIH1	0	Tnaive
0.971009	-0.148434	0.256	0.242	1	FOSB	0	Tnaive
0.972589	-0.0760951	0.302	0.282	1	OXNAD1	0	Tnaive
0.973461	-0.127951	0.186	0.169	1	PGAM1	0	Tnaive
0.974088	-0.0256239	0.349	0.339	1	MRPL54	0	Tnaive
0.97563	-0.0265053	0.14	0.137	1	MLX	0	Tnaive
0.975672	0.0620663	0.163	0.177	1	CAST	0	Tnaive
0.976168	0.01553	0.116	0.113	1	XIAP	0	Tnaive
0.976168	0.0444653	0.116	0.113	1	GPR65	0	Tnaive
0.977155	-0.0368759	0.349	0.315	1	PSMC5	0	Tnaive
0.977644	-0.129912	0.14	0.129	1	BOLA3	0	Tnaive
0.978003	0.0196445	0.512	0.476	1	RSL24D1	0	Tnaive
0.981463	-0.080312	0.116	0.113	1	BROX	0	Tnaive
0.981463	0.0556989	0.116	0.113	1	THAP5	0	Tnaive
0.981463	-0.0860346	0.116	0.113	1	RHEB	0	Tnaive
0.98222	-0.0206887	0.488	0.411	1	ARPC1B	0	Tnaive
0.982611	-0.137497	0.14	0.129	1	SEMA4D	0	Tnaive
0.982611	-0.131786	0.14	0.129	1	NARS	0	Tnaive
0.983246	0.013751	0.14	0.145	1	HSPA4	0	Tnaive
0.983802	-0.0377494	0.163	0.153	1	NKAP	0	Tnaive
0.983802	-0.0593697	0.163	0.153	1	TRAF1	0	Tnaive
0.984729	-0.0671387	0.186	0.177	1	CCT5	0	Tnaive
0.985377	-0.0653886	0.14	0.137	1	SSNA1	0	Tnaive
0.986345	-0.0744304	0.256	0.234	1	SH3KBP1	0	Tnaive
0.986758	-0.133905	0.116	0.113	1	TLK1	0	Tnaive
0.986758	-0.113281	0.116	0.113	1	PHF5A	0	Tnaive
0.98894	0.0840875	0.163	0.177	1	TMEM167A	0	Tnaive
0.989087	-0.042333	0.535	0.492	1	SEC61B	0	Tnaive
0.9895	-0.069487	0.209	0.194	1	DDX39B	0	Tnaive
0.991104	0.0586416	0.302	0.315	1	ZFP36L1	0	Tnaive
0.992055	-0.0345024	0.116	0.113	1	ARMH1	0	Tnaive
0.992055	-0.0906389	0.116	0.113	1	MRPS10	0	Tnaive
0.992515	0.0220671	0.698	0.613	1	NSA2	0	Tnaive
0.992547	-0.1623	0.14	0.129	1	SUGT1	0	Tnaive
0.992617	0.0295897	0.744	0.71	1	NDUFA4	0	Tnaive
0.993166	-0.0575557	0.163	0.161	1	CTSS	0	Tnaive
0.993622	-0.152238	0.209	0.185	1	TAF15	0	Tnaive
0.995125	-0.0197438	0.14	0.137	1	NBEAL1	0	Tnaive
0.995694	-0.0623955	0.186	0.185	1	SNAPC1	0	Tnaive
0.997352	-0.107161	0.116	0.113	1	PGRMC2	0	Tnaive
1	-0.117287	0.163	0.153	1	MITD1	0	Tnaive
1	-0.0880222	0.163	0.153	1	PUF60	0	Tnaive
1	-0.0346785	0.14	0.137	1	MTIF3	0	Tnaive
6.52102e-08	-0.992826	0.714	1	0.00218702	RPS26	DWW	Tregs_IL17
1.06465e-06	-0.905989	0.743	0.973	0.0357061	RPL13	DWW	Tregs_IL17
2.09435e-05	-1.8728	0.2	0.649	0.702404	JUNB	DW	Tregs_IL17
2.92469e-05	-1.61347	0.314	0.703	0.980881	LTB	DW	Tregs_IL17
3.15791e-05	-0.899424	0.629	0.865	1	RPS2	DW	Tregs_IL17
9.64986e-05	-1.15244	0.4	0.73	1	PFN1	DW	Tregs_IL17
0.000156757	-0.796755	0.714	0.865	1	FTH1	DW	Tregs_IL17
0.000177599	-1.6977	0.057	0.459	1	ARL6IP4	DW	Tregs_IL17
0.000188699	-1.55681	0.2	0.595	1	PSMD8	DW	Tregs_IL17
0.000189349	-0.760283	0.629	0.919	1	CALM1	DW	Tregs_IL17
0.000245184	-1.63469	0.171	0.568	1	RPS4Y1	DW	Tregs_IL17
0.000355412	-1.72939	0.029	0.378	1	TSPO	DW	Tregs_IL17
0.000416279	-1.77609	0.114	0.486	1	CYBA	DW	Tregs_IL17
0.000699615	1.8293	0.4	0.081	1	XIST	UP	Tregs_IL17
0.000708278	-0.998655	0.4	0.757	1	CHCHD2	DW	Tregs_IL17
0.000905699	-0.376301	0.914	0.973	1	RPS15	DW	Tregs_IL17
0.00094805	-1.81572	0.057	0.378	1	TBC1D10C	DW	Tregs_IL17
0.00100238	0.222117	1	1	1	RPL37A	0	Tregs_IL17
0.00107614	-1.82892	0	0.27	1	KDELR2	DW	Tregs_IL17
0.00113341	1.55105	0.257	0	1	NAE1	UP	Tregs_IL17
0.00124618	-1.52741	0.057	0.378	1	ITGB1	DW	Tregs_IL17
0.00133439	0.788575	0.771	0.514	1	EZR	UP	Tregs_IL17
0.0019456	0.460589	0.886	0.73	1	RPL4	UP	Tregs_IL17
0.00196519	1.56398	0.286	0.027	1	2002-09-01	UP	Tregs_IL17
0.00207945	-1.78416	0	0.243	1	COX5A	DW	Tregs_IL17
0.00207945	-1.71172	0	0.243	1	MAP1LC3B	DW	Tregs_IL17
0.00208783	1.68186	0.286	0.027	1	ARHGAP30	UP	Tregs_IL17
0.00243967	0.254196	1	0.973	1	MT-ND1	0	Tregs_IL17
0.00264205	-0.922331	0.457	0.73	1	VIM	DW	Tregs_IL17
0.00267539	-1.47153	0.029	0.297	1	MZT2A	DW	Tregs_IL17
0.00284915	1.19495	0.514	0.189	1	RSL24D1	UP	Tregs_IL17
0.0029357	0.130112	1	1	1	TPT1	0	Tregs_IL17
0.00299695	-1.48303	0.029	0.297	1	STAM	DW	Tregs_IL17
0.00299853	-1.43714	0.171	0.459	1	TRIR	DW	Tregs_IL17
0.0030626	-1.14626	0.2	0.514	1	PPP1CA	DW	Tregs_IL17
0.00316869	-1.39532	0.086	0.378	1	JTB	DW	Tregs_IL17
0.00326966	1.18133	0.486	0.189	1	BCL11B	UP	Tregs_IL17
0.00334064	0.349273	0.857	0.838	1	CREM	UP	Tregs_IL17
0.00389913	-0.501438	0.771	1	1	RPL8	DW	Tregs_IL17
0.00396976	-1.51599	0	0.216	1	MFF	DW	Tregs_IL17
0.00396976	-1.38587	0	0.216	1	SSH2	DW	Tregs_IL17
0.0041799	1.30146	0.371	0.081	1	XPC	UP	Tregs_IL17
0.00421341	0.14552	1	1	1	MT-ATP6	0	Tregs_IL17
0.00439653	1.4899	0.257	0.027	1	HERC1	UP	Tregs_IL17
0.00446227	-1.49703	0.029	0.27	1	BTG3	DW	Tregs_IL17
0.00469468	1.35617	0.2	0	1	LASP1	UP	Tregs_IL17
0.00500241	1.16743	0.486	0.189	1	SYTL3	UP	Tregs_IL17
0.00538673	0.28451	1	0.919	1	RPL15	UP	Tregs_IL17
0.00581409	-0.961444	0.371	0.622	1	COX8A	DW	Tregs_IL17
0.00585461	1.03039	0.543	0.27	1	FYN	UP	Tregs_IL17
0.00616709	-0.978001	0.343	0.622	1	PPDPF	DW	Tregs_IL17
0.00617946	0.653834	0.886	0.541	1	CYTIP	UP	Tregs_IL17
0.0061853	0.178716	1	1	1	MT-CYB	0	Tregs_IL17
0.00640049	-0.252895	0.971	1	1	PTMA	0	Tregs_IL17
0.00660014	1.32756	0.286	0.054	1	ESCO1	UP	Tregs_IL17
0.0067626	-1.00598	0.229	0.514	1	RBM3	DW	Tregs_IL17
0.00676472	-1.24111	0.143	0.432	1	SERP1	DW	Tregs_IL17
0.00689102	0.688888	0.714	0.459	1	KMT2E	UP	Tregs_IL17
0.00697541	0.702078	0.829	0.514	1	STK4	UP	Tregs_IL17
0.00749856	-1.43842	0	0.189	1	CDC73	DW	Tregs_IL17
0.00749856	-1.25122	0	0.189	1	MTHFD2	DW	Tregs_IL17
0.00749856	-1.33096	0	0.189	1	RIPK1	DW	Tregs_IL17
0.00749856	-1.49119	0	0.189	1	BZW2	DW	Tregs_IL17
0.00749856	-1.34247	0	0.189	1	TRAF4	DW	Tregs_IL17
0.00749856	-1.57275	0	0.189	1	A1BG	DW	Tregs_IL17
0.00769174	0.307573	0.971	0.865	1	RPL13A	UP	Tregs_IL17
0.0081089	-1.29555	0.086	0.351	1	NANS	DW	Tregs_IL17
0.00859812	1.41528	0.229	0.027	1	FUBP1	UP	Tregs_IL17
0.00865122	1.2708	0.314	0.081	1	BTF3L4	UP	Tregs_IL17
0.00870684	-1.30654	0.029	0.243	1	GTF3A	DW	Tregs_IL17
0.00877649	-1.36639	0.057	0.297	1	HMGN1	DW	Tregs_IL17
0.00895258	0.213123	1	1	1	UBC	0	Tregs_IL17
0.00925217	0.113738	1	1	1	MT-CO3	0	Tregs_IL17
0.00939854	1.24252	0.171	0	1	ZFAND2B	UP	Tregs_IL17
0.00939854	1.28883	0.171	0	1	FMNL3	UP	Tregs_IL17
0.00971311	-1.48519	0.029	0.243	1	UBA2	DW	Tregs_IL17
0.0103135	-1.02753	0.2	0.459	1	GABARAPL2	DW	Tregs_IL17
0.0107368	0.60896	0.886	0.568	1	CXCR4	UP	Tregs_IL17
0.0108116	0.875255	0.457	0.162	1	MGST3	UP	Tregs_IL17
0.0109012	1.06863	0.457	0.189	1	GNAS	UP	Tregs_IL17
0.0110712	-0.769244	0.457	0.73	1	UQCR11	DW	Tregs_IL17
0.0118313	0.63402	0.714	0.486	1	N4BP2L2	UP	Tregs_IL17
0.0119587	0.645219	0.686	0.459	1	RORA	UP	Tregs_IL17
0.0119893	0.214448	1	0.973	1	SRGN	0	Tregs_IL17
0.0121505	-1.2271	0.086	0.324	1	RAB2A	DW	Tregs_IL17
0.012204	1.02983	0.486	0.216	1	PSMA5	UP	Tregs_IL17
0.0123651	1.31785	0.257	0.054	1	BORCS7	UP	Tregs_IL17
0.0123651	1.30523	0.257	0.054	1	WBP2	UP	Tregs_IL17
0.0132706	0.895742	0.543	0.27	1	FAM133B	UP	Tregs_IL17
0.0134827	1.19853	0.229	0.027	1	SUPT5H	UP	Tregs_IL17
0.0135031	1.07094	0.4	0.135	1	MT1X	UP	Tregs_IL17
0.0135031	0.926783	0.4	0.135	1	NAA38	UP	Tregs_IL17
0.0140422	-1.65077	0	0.162	1	TNFRSF18	DW	Tregs_IL17
0.0140422	-1.32574	0	0.162	1	FEZ2	DW	Tregs_IL17
0.0140422	-1.26545	0	0.162	1	GCA	DW	Tregs_IL17
0.0140422	-1.27039	0	0.162	1	TACC3	DW	Tregs_IL17
0.0140422	-1.05342	0	0.162	1	HERC3	DW	Tregs_IL17
0.0140422	-1.26149	0	0.162	1	ZCCHC10	DW	Tregs_IL17
0.0140422	-1.28466	0	0.162	1	MPLKIP	DW	Tregs_IL17
0.0140422	-1.19247	0	0.162	1	HSD17B12	DW	Tregs_IL17
0.0140422	-1.16908	0	0.162	1	RASGRP2	DW	Tregs_IL17
0.0140422	-1.3293	0	0.162	1	CCDC85B	DW	Tregs_IL17
0.0140422	-1.34852	0	0.162	1	DUT	DW	Tregs_IL17
0.0140422	-1.56861	0	0.162	1	NME3	DW	Tregs_IL17
0.0140422	-1.23533	0	0.162	1	KARS	DW	Tregs_IL17
0.0140422	-1.23586	0	0.162	1	UBE2G1	DW	Tregs_IL17
0.0140422	-1.39308	0	0.162	1	ABHD17A	DW	Tregs_IL17
0.0140422	-1.30422	0	0.162	1	MYDGF	DW	Tregs_IL17
0.0140486	-1.31084	0.057	0.27	1	NSMCE3	DW	Tregs_IL17
0.0140638	0.957819	0.429	0.162	1	MED4	UP	Tregs_IL17
0.01449	0.21934	1	0.946	1	RPL9	0	Tregs_IL17
0.0145151	-1.13458	0.086	0.324	1	HSPB11	DW	Tregs_IL17
0.0147	0.839491	0.6	0.351	1	CCR6	UP	Tregs_IL17
0.0148356	-1.15005	0.114	0.351	1	SSU72	DW	Tregs_IL17
0.0148911	-0.935035	0.286	0.541	1	TBCA	DW	Tregs_IL17
0.0149465	0.263647	1	0.919	1	RPL27	UP	Tregs_IL17
0.0150347	-1.36591	0.029	0.216	1	CHRM3-AS2	DW	Tregs_IL17
0.0150347	-1.56024	0.029	0.216	1	METTL26	DW	Tregs_IL17
0.0150347	-1.36424	0.029	0.216	1	TMEM147	DW	Tregs_IL17
0.0152696	-1.04662	0.143	0.405	1	UBE2D2	DW	Tregs_IL17
0.015561	-1.10841	0.057	0.297	1	MZT2B	DW	Tregs_IL17
0.0158683	-1.20083	0.029	0.216	1	RER1	DW	Tregs_IL17
0.0158683	-1.27325	0.029	0.216	1	MRPL41	DW	Tregs_IL17
0.0161484	0.607776	0.771	0.541	1	SOD1	UP	Tregs_IL17
0.0162944	1.20294	0.286	0.081	1	MACF1	UP	Tregs_IL17
0.0165045	0.936921	0.4	0.135	1	PSMD7	UP	Tregs_IL17
0.0165195	-1.30924	0.086	0.297	1	ADI1	DW	Tregs_IL17
0.0169622	-0.857447	0.257	0.541	1	ATP5ME	DW	Tregs_IL17
0.0170939	-0.959653	0.286	0.541	1	ITM2B	DW	Tregs_IL17
0.0175572	-0.866098	0.257	0.541	1	ICAM3	DW	Tregs_IL17
0.0175655	1.32043	0.2	0.027	1	SYPL1	UP	Tregs_IL17
0.0175655	1.40318	0.2	0.027	1	PRDX3	UP	Tregs_IL17
0.017658	-1.23566	0.029	0.216	1	GIMAP1	DW	Tregs_IL17
0.017658	-1.20462	0.029	0.216	1	IMP3	DW	Tregs_IL17
0.017658	-1.19465	0.029	0.216	1	MX2	DW	Tregs_IL17
0.0178342	-0.481222	0.686	0.919	1	S100A6	DW	Tregs_IL17
0.017844	-1.03757	0.143	0.405	1	MINOS1	DW	Tregs_IL17
0.0179817	0.172281	1	0.973	1	RPL21	0	Tregs_IL17
0.0185725	1.37387	0.2	0.027	1	AC114760.2	UP	Tregs_IL17
0.0186174	-1.17802	0.029	0.216	1	TSR2	DW	Tregs_IL17
0.0186174	-1.14021	0.029	0.216	1	MBP	DW	Tregs_IL17
0.0186748	1.16509	0.143	0	1	USP48	UP	Tregs_IL17
0.0186748	1.25394	0.143	0	1	SLC9A1	UP	Tregs_IL17
0.0186748	0.969419	0.143	0	1	POGZ	UP	Tregs_IL17
0.0186748	1.30307	0.143	0	1	MR1	UP	Tregs_IL17
0.0186748	1.32518	0.143	0	1	GPATCH2	UP	Tregs_IL17
0.0186748	1.1811	0.143	0	1	RUVBL1	UP	Tregs_IL17
0.0186748	1.17893	0.143	0	1	SH3TC1	UP	Tregs_IL17
0.0186748	1.03111	0.143	0	1	CEP135	UP	Tregs_IL17
0.0186748	1.34211	0.143	0	1	NEK1	UP	Tregs_IL17
0.0186748	1.13647	0.143	0	1	CHM	UP	Tregs_IL17
0.0186748	0.956226	0.143	0	1	COMMD5	UP	Tregs_IL17
0.0186748	1.15867	0.143	0	1	MRPL49	UP	Tregs_IL17
0.0186748	1.17544	0.143	0	1	MRE11	UP	Tregs_IL17
0.0186748	1.11171	0.143	0	1	RAB21	UP	Tregs_IL17
0.0186748	1.14016	0.143	0	1	PLEKHM1	UP	Tregs_IL17
0.0186748	0.997233	0.143	0	1	XAB2	UP	Tregs_IL17
0.0186748	1.02204	0.143	0	1	URI1	UP	Tregs_IL17
0.0186748	1.14657	0.143	0	1	TFF3	UP	Tregs_IL17
0.0193126	-1.13722	0.143	0.378	1	HLA-F	DW	Tregs_IL17
0.0196296	1.24472	0.2	0.027	1	IKBKB	UP	Tregs_IL17
0.0196905	0.156665	0.971	1	1	RPL23A	0	Tregs_IL17
0.0197731	-0.652481	0.543	0.784	1	HCST	DW	Tregs_IL17
0.0198003	-1.02053	0.114	0.324	1	EIF5A	DW	Tregs_IL17
0.02017	0.384217	0.971	0.784	1	EEF1B2	UP	Tregs_IL17
0.0202555	1.05774	0.257	0.054	1	PRKAR2A	UP	Tregs_IL17
0.0202908	0.147052	1	0.973	1	MT-ND4	0	Tregs_IL17
0.0206333	0.886298	0.343	0.108	1	RAMMET	UP	Tregs_IL17
0.0206339	0.764487	0.629	0.351	1	LIMS1	UP	Tregs_IL17
0.0207389	1.22374	0.2	0.027	1	BSDC1	UP	Tregs_IL17
0.0207389	1.17154	0.2	0.027	1	WASHC4	UP	Tregs_IL17
0.0214966	-1.08161	0.114	0.324	1	TCEA1	DW	Tregs_IL17
0.0215178	-0.684455	0.429	0.622	1	PSME1	DW	Tregs_IL17
0.021789	1.07517	0.457	0.243	1	BLOC1S1	UP	Tregs_IL17
0.0223104	-0.982037	0.114	0.351	1	DNAJC15	DW	Tregs_IL17
0.0232278	1.0988	0.314	0.108	1	PRDM2	UP	Tregs_IL17
0.0234044	-1.22323	0.086	0.297	1	ROMO1	DW	Tregs_IL17
0.0238242	-1.00686	0.2	0.432	1	TXN	DW	Tregs_IL17
0.0242876	0.728465	0.543	0.297	1	RBM25	UP	Tregs_IL17
0.0243399	-0.697851	0.457	0.703	1	SPCS1	DW	Tregs_IL17
0.0243816	1.01896	0.286	0.081	1	CCDC59	UP	Tregs_IL17
0.0244747	-1.12696	0.057	0.243	1	FLT3LG	DW	Tregs_IL17
0.025473	-1.14096	0.086	0.297	1	ICAM2	DW	Tregs_IL17
0.0256415	-1.19484	0.057	0.243	1	PSMC2	DW	Tregs_IL17
0.0257403	1.00736	0.2	0.027	1	TAF3	UP	Tregs_IL17
0.0257403	0.893325	0.2	0.027	1	DNAJC3	UP	Tregs_IL17
0.0261393	-1.32052	0	0.135	1	GNB1	DW	Tregs_IL17
0.0261393	-1.13088	0	0.135	1	GMEB1	DW	Tregs_IL17
0.0261393	-1.13069	0	0.135	1	TRABD2A	DW	Tregs_IL17
0.0261393	-0.978847	0	0.135	1	RASSF1	DW	Tregs_IL17
0.0261393	-0.983977	0	0.135	1	C4orf48	DW	Tregs_IL17
0.0261393	-0.982672	0	0.135	1	CHIC2	DW	Tregs_IL17
0.0261393	-1.06824	0	0.135	1	SENP6	DW	Tregs_IL17
0.0261393	-1.09892	0	0.135	1	FMC1	DW	Tregs_IL17
0.0261393	-1.14247	0	0.135	1	ESYT2	DW	Tregs_IL17
0.0261393	-1.15667	0	0.135	1	PDZD11	DW	Tregs_IL17
0.0261393	-1.24494	0	0.135	1	PGRMC1	DW	Tregs_IL17
0.0261393	-1.20563	0	0.135	1	ATP6V1B2	DW	Tregs_IL17
0.0261393	-1.07457	0	0.135	1	CAPRIN1	DW	Tregs_IL17
0.0261393	-0.962534	0	0.135	1	COMTD1	DW	Tregs_IL17
0.0261393	-0.973052	0	0.135	1	WAPL	DW	Tregs_IL17
0.0261393	-1.33862	0	0.135	1	ENO2	DW	Tregs_IL17
0.0261393	-0.956658	0	0.135	1	ATP23	DW	Tregs_IL17
0.0261393	-1.25407	0	0.135	1	THAP11	DW	Tregs_IL17
0.0261393	-1.14087	0	0.135	1	FTSJ3	DW	Tregs_IL17
0.0261393	-1.05141	0	0.135	1	SIRT7	DW	Tregs_IL17
0.0261393	-0.953809	0	0.135	1	LMAN1	DW	Tregs_IL17
0.0261393	-0.990336	0	0.135	1	RAB5IF	DW	Tregs_IL17
0.026446	0.235263	1	0.919	1	MT-ND2	0	Tregs_IL17
0.0267253	0.7701	0.543	0.351	1	SRSF3	UP	Tregs_IL17
0.0268562	-1.19824	0.057	0.243	1	SDHC	DW	Tregs_IL17
0.0268562	-1.12404	0.057	0.243	1	PTP4A1	DW	Tregs_IL17
0.0270995	-0.653667	0.4	0.595	1	RAC2	DW	Tregs_IL17
0.0271428	-1.35183	0.029	0.189	1	ECHDC2	DW	Tregs_IL17
0.0271428	-1.1669	0.029	0.189	1	TMEM183A	DW	Tregs_IL17
0.0271428	-1.35178	0.029	0.189	1	DCXR	DW	Tregs_IL17
0.0273714	1.06835	0.314	0.108	1	ACTN4	UP	Tregs_IL17
0.0285954	-1.00225	0.171	0.405	1	DRAP1	DW	Tregs_IL17
0.0286107	-1.12567	0.029	0.189	1	ZSCAN16-AS1	DW	Tregs_IL17
0.0286107	-1.09863	0.029	0.189	1	MAF1	DW	Tregs_IL17
0.0287371	0.547458	0.743	0.541	1	SAP18	UP	Tregs_IL17
0.0289378	0.786166	0.514	0.297	1	TIGIT	UP	Tregs_IL17
0.0289721	-1.16749	0.086	0.27	1	TERF2IP	DW	Tregs_IL17
0.0290353	1.22398	0.229	0.054	1	YWHAG	UP	Tregs_IL17
0.0296705	0.175054	1	0.973	1	RPL3	0	Tregs_IL17
0.0298834	-0.85585	0.286	0.514	1	CAPZB	DW	Tregs_IL17
0.0302971	0.371144	0.829	0.703	1	ANKRD12	UP	Tregs_IL17
0.0304598	0.880403	0.486	0.27	1	MRPL54	UP	Tregs_IL17
0.0306988	-1.01444	0.171	0.405	1	NDUFA12	DW	Tregs_IL17
0.0307723	0.577804	0.771	0.459	1	DDX3X	UP	Tregs_IL17
0.030884	0.961171	0.314	0.108	1	NKTR	UP	Tregs_IL17
0.0317527	-1.03853	0.029	0.189	1	APH1A	DW	Tregs_IL17
0.0317527	-1.06768	0.029	0.189	1	SEC31A	DW	Tregs_IL17
0.0317527	-1.02511	0.029	0.189	1	PRELID1	DW	Tregs_IL17
0.0317527	-1.11534	0.029	0.189	1	BAZ2A	DW	Tregs_IL17
0.0317527	-1.30062	0.029	0.189	1	SNHG9	DW	Tregs_IL17
0.0317527	-1.1581	0.029	0.189	1	NFKBIB	DW	Tregs_IL17
0.0328862	0.919889	0.286	0.081	1	ARMCX3	UP	Tregs_IL17
0.0328862	-1.0207	0.086	0.27	1	UQCRFS1	DW	Tregs_IL17
0.0332216	0.172797	1	0.973	1	UBA52	0	Tregs_IL17
0.0332676	0.750656	0.343	0.108	1	EIF4A1	UP	Tregs_IL17
0.0334316	-1.01091	0.029	0.189	1	EFCAB14	DW	Tregs_IL17
0.0334316	-1.0056	0.029	0.189	1	GADD45GIP1	DW	Tregs_IL17
0.0345703	-1.05896	0.114	0.324	1	ZNHIT1	DW	Tregs_IL17
0.0350264	1.05452	0.229	0.054	1	FAM204A	UP	Tregs_IL17
0.0351859	-1.1139	0.029	0.189	1	ACP6	DW	Tregs_IL17
0.0351859	-1.14023	0.029	0.189	1	EIF4EBP2	DW	Tregs_IL17
0.0353772	0.984448	0.171	0.027	1	IMP4	UP	Tregs_IL17
0.0353772	1.04639	0.171	0.027	1	SP140	UP	Tregs_IL17
0.0353772	1.09781	0.171	0.027	1	METAP2	UP	Tregs_IL17
0.0353772	1.02489	0.171	0.027	1	ARL16	UP	Tregs_IL17
0.0354054	-0.974061	0.086	0.297	1	RAB18	DW	Tregs_IL17
0.0360391	-0.77084	0.371	0.595	1	ETS1	DW	Tregs_IL17
0.0361323	0.797286	0.514	0.297	1	PTPN22	UP	Tregs_IL17
0.0365465	0.718119	0.429	0.162	1	MAGOH	UP	Tregs_IL17
0.0369824	1.03612	0.114	0	1	QSOX1	UP	Tregs_IL17
0.0369824	1.04231	0.114	0	1	LYPLAL1	UP	Tregs_IL17
0.0369824	0.925881	0.114	0	1	PREPL	UP	Tregs_IL17
0.0369824	1.03114	0.114	0	1	PDCD1	UP	Tregs_IL17
0.0369824	1.0264	0.114	0	1	NIT2	UP	Tregs_IL17
0.0369824	1.10855	0.114	0	1	DCUN1D1	UP	Tregs_IL17
0.0369824	1.01391	0.114	0	1	METTL14	UP	Tregs_IL17
0.0369824	1.09121	0.114	0	1	ZCCHC9	UP	Tregs_IL17
0.0369824	0.928444	0.114	0	1	LYRM2	UP	Tregs_IL17
0.0369824	0.928515	0.114	0	1	L3MBTL3	UP	Tregs_IL17
0.0369824	1.07362	0.114	0	1	LFNG	UP	Tregs_IL17
0.0369824	1.0997	0.114	0	1	ELMO1	UP	Tregs_IL17
0.0369824	0.978153	0.114	0	1	FAM104B	UP	Tregs_IL17
0.0369824	0.977299	0.114	0	1	GLA	UP	Tregs_IL17
0.0369824	0.904451	0.114	0	1	UBR5	UP	Tregs_IL17
0.0369824	0.974378	0.114	0	1	C8orf76	UP	Tregs_IL17
0.0369824	0.982798	0.114	0	1	MTAP	UP	Tregs_IL17
0.0369824	0.831288	0.114	0	1	NUP214	UP	Tregs_IL17
0.0369824	0.930434	0.114	0	1	AKIP1	UP	Tregs_IL17
0.0369824	1.09495	0.114	0	1	METTL15	UP	Tregs_IL17
0.0369824	1.05502	0.114	0	1	NDUFV1	UP	Tregs_IL17
0.0369824	1.03118	0.114	0	1	RAB6A	UP	Tregs_IL17
0.0369824	0.971918	0.114	0	1	XRRA1	UP	Tregs_IL17
0.0369824	1.02489	0.114	0	1	PPIF	UP	Tregs_IL17
0.0369824	1.11171	0.114	0	1	DUSP5	UP	Tregs_IL17
0.0369824	1.04736	0.114	0	1	BAG3	UP	Tregs_IL17
0.0369824	1.03441	0.114	0	1	ETV6	UP	Tregs_IL17
0.0369824	1.004	0.114	0	1	DDX23	UP	Tregs_IL17
0.0369824	1.02261	0.114	0	1	LETMD1	UP	Tregs_IL17
0.0369824	0.96405	0.114	0	1	KRT8	UP	Tregs_IL17
0.0369824	0.88446	0.114	0	1	MON2	UP	Tregs_IL17
0.0369824	1.05215	0.114	0	1	TSPAN8	UP	Tregs_IL17
0.0369824	0.999013	0.114	0	1	FBXO33	UP	Tregs_IL17
0.0369824	0.940367	0.114	0	1	FBXO34	UP	Tregs_IL17
0.0369824	1.08125	0.114	0	1	GPATCH2L	UP	Tregs_IL17
0.0369824	1.07639	0.114	0	1	IRF2BPL	UP	Tregs_IL17
0.0369824	0.809428	0.114	0	1	GPR132	UP	Tregs_IL17
0.0369824	0.992686	0.114	0	1	TP53BP1	UP	Tregs_IL17
0.0369824	1.01239	0.114	0	1	CCP110	UP	Tregs_IL17
0.0369824	1.03253	0.114	0	1	MAZ	UP	Tregs_IL17
0.0369824	1.04793	0.114	0	1	DDX19A	UP	Tregs_IL17
0.0369824	0.97827	0.114	0	1	NCBP3	UP	Tregs_IL17
0.0369824	0.971299	0.114	0	1	USP22	UP	Tregs_IL17
0.0369824	0.953213	0.114	0	1	EZH1	UP	Tregs_IL17
0.0369824	0.872293	0.114	0	1	APPBP2	UP	Tregs_IL17
0.0369824	0.971227	0.114	0	1	PPP1R16B	UP	Tregs_IL17
0.0369824	0.94802	0.114	0	1	KMT5C	UP	Tregs_IL17
0.0371128	0.505872	0.743	0.486	1	FYB1	UP	Tregs_IL17
0.0371304	0.0732543	1	1	1	MT-CO2	0	Tregs_IL17
0.0372101	0.762948	0.486	0.243	1	HCLS1	UP	Tregs_IL17
0.0372446	-1.06019	0.086	0.27	1	PTGER4	DW	Tregs_IL17
0.0372446	-1.10447	0.086	0.27	1	KDM6B	DW	Tregs_IL17
0.0373336	1.1619	0.171	0.027	1	ARHGEF9	UP	Tregs_IL17
0.0373336	1.07479	0.171	0.027	1	ASAH1	UP	Tregs_IL17
0.0373336	1.12161	0.171	0.027	1	GIT1	UP	Tregs_IL17
0.0380443	-0.962933	0.143	0.351	1	PDCD6	DW	Tregs_IL17
0.0387283	0.581826	0.686	0.459	1	PDCD4	UP	Tregs_IL17
0.0388026	-1.04679	0.086	0.27	1	FDPS	DW	Tregs_IL17
0.0388771	1.10197	0.257	0.081	1	RBM26	UP	Tregs_IL17
0.0390787	-0.841673	0.143	0.378	1	EIF3F	DW	Tregs_IL17
0.0393451	0.542731	0.657	0.405	1	PPIG	UP	Tregs_IL17
0.0393813	1.07942	0.171	0.027	1	IDH3G	UP	Tregs_IL17
0.0393813	1.0713	0.171	0.027	1	AEBP2	UP	Tregs_IL17
0.0404157	-0.966105	0.086	0.27	1	ZFAND6	DW	Tregs_IL17
0.040479	0.691598	0.4	0.135	1	PPIL4	UP	Tregs_IL17
0.0404965	-0.594862	0.429	0.622	1	COX6A1	DW	Tregs_IL17
0.0405474	0.932944	0.257	0.081	1	CCM2	UP	Tregs_IL17
0.0406128	0.839237	0.314	0.108	1	SUGT1	UP	Tregs_IL17
0.0412046	0.577654	0.629	0.378	1	ITM2A	UP	Tregs_IL17
0.0412081	-0.345629	0.714	0.811	1	ARPC2	DW	Tregs_IL17
0.0414174	-0.184549	0.971	0.946	1	ACTB	0	Tregs_IL17
0.0415235	1.0171	0.171	0.027	1	OXSR1	UP	Tregs_IL17
0.0420424	-1.09152	0.057	0.216	1	LAMTOR2	DW	Tregs_IL17
0.0420424	-1.2763	0.057	0.216	1	RHEB	DW	Tregs_IL17
0.0420853	-0.94324	0.086	0.27	1	NDUFS6	DW	Tregs_IL17
0.04216	0.639566	0.514	0.297	1	TCF25	UP	Tregs_IL17
0.0421952	0.874267	0.314	0.108	1	HNRNPUL1	UP	Tregs_IL17
0.0422782	1.05652	0.257	0.081	1	KDM5A	UP	Tregs_IL17
0.0426596	0.365292	0.914	0.757	1	SRSF7	UP	Tregs_IL17
0.0437637	0.981944	0.171	0.027	1	HBS1L	UP	Tregs_IL17
0.0437637	0.975308	0.171	0.027	1	CCDC82	UP	Tregs_IL17
0.0443412	-0.447534	0.686	0.865	1	JUND	DW	Tregs_IL17
0.044584	-0.829118	0.286	0.459	1	CDKN1B	DW	Tregs_IL17
0.0453619	0.789419	0.429	0.216	1	TXNDC17	UP	Tregs_IL17
0.0455169	0.84184	0.314	0.108	1	PCMT1	UP	Tregs_IL17
0.0456864	-0.695847	0.229	0.486	1	SH3BGRL	DW	Tregs_IL17
0.0459749	-1.06524	0.057	0.216	1	ALKBH7	DW	Tregs_IL17
0.0461051	0.922626	0.171	0.027	1	VPS33A	UP	Tregs_IL17
0.0461051	0.893348	0.171	0.027	1	ACO2	UP	Tregs_IL17
0.0464814	-0.658947	0.429	0.649	1	TRBC1	DW	Tregs_IL17
0.0466464	-0.826585	0.114	0.324	1	TALDO1	DW	Tregs_IL17
0.047436	-1.02439	0.143	0.324	1	ARGLU1	DW	Tregs_IL17
0.0475066	1.02007	0.314	0.135	1	SETX	UP	Tregs_IL17
0.0478597	0.368453	0.8	0.676	1	H2AFZ	UP	Tregs_IL17
0.0480546	-1.03404	0.057	0.216	1	TRIM52	DW	Tregs_IL17
0.0480546	-0.949606	0.057	0.216	1	P4HB	DW	Tregs_IL17
0.0481082	-0.914034	0.171	0.378	1	NOP53	DW	Tregs_IL17
0.0483643	-0.661601	0.343	0.541	1	HNRNPU	DW	Tregs_IL17
0.048551	0.918875	0.171	0.027	1	SDE2	UP	Tregs_IL17
0.048551	0.956812	0.171	0.027	1	GPATCH11	UP	Tregs_IL17
0.0485598	-0.928618	0	0.108	1	VPS72	DW	Tregs_IL17
0.0485598	-1.06444	0	0.108	1	THEM4	DW	Tregs_IL17
0.0485598	-0.903775	0	0.108	1	RAB29	DW	Tregs_IL17
0.0485598	-1.02857	0	0.108	1	PPM1G	DW	Tregs_IL17
0.0485598	-1.06337	0	0.108	1	GGCX	DW	Tregs_IL17
0.0485598	-0.932198	0	0.108	1	ACAA1	DW	Tregs_IL17
0.0485598	-0.867604	0	0.108	1	SNRK	DW	Tregs_IL17
0.0485598	-0.779066	0	0.108	1	TUSC2	DW	Tregs_IL17
0.0485598	-1.04925	0	0.108	1	ZFYVE28	DW	Tregs_IL17
0.0485598	-0.866373	0	0.108	1	LYAR	DW	Tregs_IL17
0.0485598	-0.934283	0	0.108	1	GRSF1	DW	Tregs_IL17
0.0485598	-0.959393	0	0.108	1	PPA2	DW	Tregs_IL17
0.0485598	-1.04	0	0.108	1	DMXL1	DW	Tregs_IL17
0.0485598	-0.961736	0	0.108	1	BTN3A1	DW	Tregs_IL17
0.0485598	-0.861368	0	0.108	1	AKIRIN2	DW	Tregs_IL17
0.0485598	-0.748674	0	0.108	1	KPNA5	DW	Tregs_IL17
0.0485598	-0.926955	0	0.108	1	ZDHHC4	DW	Tregs_IL17
0.0485598	-1.07516	0	0.108	1	NUPL2	DW	Tregs_IL17
0.0485598	-0.795898	0	0.108	1	GIMAP2	DW	Tregs_IL17
0.0485598	-0.751218	0	0.108	1	P2RY8	DW	Tregs_IL17
0.0485598	-1.19702	0	0.108	1	C1GALT1C1	DW	Tregs_IL17
0.0485598	-0.919592	0	0.108	1	HMBOX1	DW	Tregs_IL17
0.0485598	-0.944519	0	0.108	1	CYC1	DW	Tregs_IL17
0.0485598	-0.820345	0	0.108	1	SURF1	DW	Tregs_IL17
0.0485598	-0.939899	0	0.108	1	HIPK3	DW	Tregs_IL17
0.0485598	-0.802818	0	0.108	1	SSRP1	DW	Tregs_IL17
0.0485598	-0.810751	0	0.108	1	TMEM126B	DW	Tregs_IL17
0.0485598	-0.974986	0	0.108	1	HSPA14.1	DW	Tregs_IL17
0.0485598	-1.04294	0	0.108	1	EEA1	DW	Tregs_IL17
0.0485598	-0.822454	0	0.108	1	EIF2B1	DW	Tregs_IL17
0.0485598	-1.1233	0	0.108	1	COG3	DW	Tregs_IL17
0.0485598	-0.967544	0	0.108	1	DLEU2	DW	Tregs_IL17
0.0485598	-0.967127	0	0.108	1	ATG2B	DW	Tregs_IL17
0.0485598	-0.956903	0	0.108	1	SIN3A	DW	Tregs_IL17
0.0485598	-1.00281	0	0.108	1	ZNF689	DW	Tregs_IL17
0.0485598	-0.876062	0	0.108	1	E2F4	DW	Tregs_IL17
0.0485598	-0.998418	0	0.108	1	SRP68	DW	Tregs_IL17
0.0485598	-0.932101	0	0.108	1	TTC39C-AS1	DW	Tregs_IL17
0.0485598	-1.04642	0	0.108	1	SULF2	DW	Tregs_IL17
0.0485598	-0.842211	0	0.108	1	HELZ2	DW	Tregs_IL17
0.0485598	-0.787939	0	0.108	1	HSH2D	DW	Tregs_IL17
0.0485598	-1.03667	0	0.108	1	FBXO46	DW	Tregs_IL17
0.0485598	-0.842909	0	0.108	1	ZNF274	DW	Tregs_IL17
0.0485598	-1.05189	0	0.108	1	C22orf39	DW	Tregs_IL17
0.0485598	-0.83929	0	0.108	1	DYRK1A	DW	Tregs_IL17
0.0490562	-0.959743	0.114	0.297	1	DEK	DW	Tregs_IL17
0.0491255	0.665588	0.457	0.216	1	ARF4	UP	Tregs_IL17
0.0494054	0.860774	0.286	0.108	1	PPM1K	UP	Tregs_IL17
0.0494731	0.412635	0.829	0.676	1	KLRB1	UP	Tregs_IL17
0.0495429	0.59833	0.629	0.405	1	ARL6IP5	UP	Tregs_IL17
0.049702	-0.882106	0.229	0.459	1	DDX21	DW	Tregs_IL17
0.0499497	0.133594	1	1	1	MT-ND3	0	Tregs_IL17
0.0502127	0.828092	0.229	0.054	1	CBLB	0	Tregs_IL17
0.0502127	-1.11787	0.057	0.216	1	DYNLL2	0	Tregs_IL17
0.0505823	0.84251	0.371	0.189	1	OXNAD1	0	Tregs_IL17
0.0507913	0.593379	0.571	0.351	1	PDCL3	0	Tregs_IL17
0.0509238	-0.969711	0.143	0.324	1	POLR2I	0	Tregs_IL17
0.051105	-1.0322	0.029	0.162	1	STUB1	0	Tregs_IL17
0.0513336	-0.880545	0.086	0.27	1	MIF	0	Tregs_IL17
0.0513501	0.405054	0.886	0.676	1	RPS20	0	Tregs_IL17
0.0522206	1.01746	0.2	0.054	1	ALDH9A1	0	Tregs_IL17
0.0522206	1.11395	0.2	0.054	1	NCBP2	0	Tregs_IL17
0.0524515	-1.08673	0.057	0.216	1	M6PR	0	Tregs_IL17
0.0524515	-0.858024	0.057	0.216	1	SDF2L1	0	Tregs_IL17
0.0527467	-0.917467	0.143	0.324	1	TRAPPC2L	0	Tregs_IL17
0.0532206	0.364161	0.857	0.622	1	SUB1	0	Tregs_IL17
0.0537706	-1.02668	0.029	0.162	1	GNL2	0	Tregs_IL17
0.0537706	-1.02266	0.029	0.162	1	AK6	0	Tregs_IL17
0.0537706	-1.00209	0.029	0.162	1	MRPS26	0	Tregs_IL17
0.0540259	0.890839	0.257	0.081	1	AASDHPPT	0	Tregs_IL17
0.054573	0.340095	0.971	0.811	1	ACTG1	0	Tregs_IL17
0.0546433	1.02987	0.2	0.054	1	2003-08-01	0	Tregs_IL17
0.0546433	1.0692	0.2	0.054	1	EMC3	0	Tregs_IL17
0.0546433	1.1045	0.2	0.054	1	RBM4	0	Tregs_IL17
0.0547732	-1.03023	0.057	0.216	1	HERC4	0	Tregs_IL17
0.0548799	0.897362	0.314	0.135	1	PSMG2	0	Tregs_IL17
0.0549087	0.787417	0.429	0.216	1	SS18L2	0	Tregs_IL17
0.0562003	-0.853282	0.257	0.432	1	NDUFB11	0	Tregs_IL17
0.0565513	-0.963264	0.029	0.162	1	SDAD1	0	Tregs_IL17
0.0565513	-0.975399	0.029	0.162	1	HINT2	0	Tregs_IL17
0.0565513	-1.11859	0.029	0.162	1	CLTA	0	Tregs_IL17
0.0565513	-1.0225	0.029	0.162	1	TMEM134	0	Tregs_IL17
0.0565513	-1.13417	0.029	0.162	1	NXT1	0	Tregs_IL17
0.0569727	0.780863	0.371	0.162	1	CEMIP2	0	Tregs_IL17
0.0571591	0.960691	0.2	0.054	1	LMBRD1	0	Tregs_IL17
0.05718	-0.898571	0.057	0.216	1	WASF2	0	Tregs_IL17
0.057504	0.669087	0.4	0.216	1	CWC15	0	Tregs_IL17
0.0577058	0.862691	0.371	0.189	1	GBP2	0	Tregs_IL17
0.0588035	1.14286	0.229	0.081	1	CD84	0	Tregs_IL17
0.0589105	0.931164	0.314	0.135	1	ATP1B3	0	Tregs_IL17
0.0594481	-0.345602	0.771	0.919	1	HLA-C	0	Tregs_IL17
0.0594506	-0.976251	0.029	0.162	1	MSL2	0	Tregs_IL17
0.0594506	-0.77417	0.029	0.162	1	FTX	0	Tregs_IL17
0.0594506	-0.887774	0.029	0.162	1	UROS	0	Tregs_IL17
0.0594506	-0.969322	0.029	0.162	1	NFYB	0	Tregs_IL17
0.0594506	-0.991217	0.029	0.162	1	LUC7L	0	Tregs_IL17
0.0594506	-1.05419	0.029	0.162	1	ITCH	0	Tregs_IL17
0.0594506	-0.931014	0.029	0.162	1	ZNF428	0	Tregs_IL17
0.0596275	0.89029	0.286	0.108	1	CCT7	0	Tregs_IL17
0.059674	-0.843825	0.057	0.216	1	TINF2	0	Tregs_IL17
0.0597704	0.921074	0.2	0.054	1	MRPS12	0	Tregs_IL17
0.059906	-0.784332	0.086	0.27	1	VPS29	0	Tregs_IL17
0.0602779	0.682298	0.429	0.216	1	DDX46	0	Tregs_IL17
0.0608825	0.846165	0.343	0.162	1	TMF1	0	Tregs_IL17
0.0608825	0.823636	0.343	0.162	1	EVI2B	0	Tregs_IL17
0.0612532	1.00547	0.229	0.081	1	UFM1	0	Tregs_IL17
0.0616597	0.702367	0.514	0.324	1	TMEM50A	0	Tregs_IL17
0.0619236	0.644622	0.514	0.297	1	HNRNPC	0	Tregs_IL17
0.0622577	-1.07583	0.057	0.216	1	RANGRF	0	Tregs_IL17
0.0624722	-0.972948	0.029	0.162	1	SNX3	0	Tregs_IL17
0.0624722	-0.878412	0.029	0.162	1	TMEM109	0	Tregs_IL17
0.0624722	-0.87258	0.029	0.162	1	SRSF8	0	Tregs_IL17
0.0624722	-0.967847	0.029	0.162	1	MRPL42	0	Tregs_IL17
0.0624722	-1.00747	0.029	0.162	1	ARL2BP	0	Tregs_IL17
0.0624722	-0.901243	0.029	0.162	1	ARFRP1	0	Tregs_IL17
0.0624722	-0.873038	0.029	0.162	1	RANBP1	0	Tregs_IL17
0.06248	1.01376	0.2	0.054	1	CCDC174	0	Tregs_IL17
0.06248	0.9195	0.2	0.054	1	PWP1	0	Tregs_IL17
0.0628898	0.396883	0.943	0.595	1	SAT1	0	Tregs_IL17
0.0634321	-0.746032	0.343	0.486	1	PLCG2	0	Tregs_IL17
0.0634372	-0.645629	0.4	0.622	1	COX5B	0	Tregs_IL17
0.0637187	0.728414	0.486	0.324	1	DYNLT1	0	Tregs_IL17
0.0637869	1.05479	0.229	0.081	1	LINC01871	0	Tregs_IL17
0.0641807	0.8694	0.286	0.108	1	NAB1	0	Tregs_IL17
0.0649332	-0.805126	0.057	0.216	1	IL2RA	0	Tregs_IL17
0.0649332	-0.881451	0.057	0.216	1	PTBP1	0	Tregs_IL17
0.0652903	0.895479	0.2	0.054	1	TPP1	0	Tregs_IL17
0.0655389	-0.446456	0.6	0.703	1	NDUFA1	0	Tregs_IL17
0.0656197	-0.698356	0.029	0.162	1	PTPN4	0	Tregs_IL17
0.0656197	-0.794943	0.029	0.162	1	ZNF451	0	Tregs_IL17
0.0656197	-0.875207	0.029	0.162	1	TTTY15	0	Tregs_IL17
0.0656442	0.789123	0.371	0.189	1	NUDC	0	Tregs_IL17
0.0666161	-0.622073	0.429	0.622	1	COX7B	0	Tregs_IL17
0.0680478	-0.680828	0.314	0.514	1	SMDT1	0	Tregs_IL17
0.0682041	0.842463	0.2	0.054	1	PCF11	0	Tregs_IL17
0.0683809	-0.770657	0.143	0.351	1	STMP1	0	Tregs_IL17
0.0683811	-0.910677	0.086	0.243	1	NDUFAB1	0	Tregs_IL17
0.0688484	0.427448	0.829	0.649	1	ISG20	0	Tregs_IL17
0.0688968	-0.627645	0.029	0.162	1	C12orf45	0	Tregs_IL17
0.0688968	-0.829322	0.029	0.162	1	STAU1	0	Tregs_IL17
0.0691142	0.981867	0.229	0.081	1	RB1CC1	0	Tregs_IL17
0.0692697	-0.679675	0.229	0.459	1	SIVA1	0	Tregs_IL17
0.070026	0.450899	0.8	0.595	1	SAMSN1	0	Tregs_IL17
0.070324	1.14892	0.143	0.027	1	CALU	0	Tregs_IL17
0.070324	0.914559	0.143	0.027	1	NBN	0	Tregs_IL17
0.070324	0.823551	0.143	0.027	1	UQCC3	0	Tregs_IL17
0.070324	1.12761	0.143	0.027	1	JAML	0	Tregs_IL17
0.070324	0.866099	0.143	0.027	1	CREBL2	0	Tregs_IL17
0.070324	1.0622	0.143	0.027	1	RAB5B	0	Tregs_IL17
0.070324	0.961757	0.143	0.027	1	ZMYM5	0	Tregs_IL17
0.070324	1.02986	0.143	0.027	1	DAAM1	0	Tregs_IL17
0.070324	0.897465	0.143	0.027	1	GART	0	Tregs_IL17
0.0706577	-0.644964	0.143	0.351	1	EIF3M	0	Tregs_IL17
0.071224	0.800941	0.2	0.054	1	RTN4	0	Tregs_IL17
0.071224	0.767107	0.2	0.054	1	CDC37L1	0	Tregs_IL17
0.071224	0.801562	0.2	0.054	1	CTR9	0	Tregs_IL17
0.0728866	0.594965	0.571	0.351	1	RAN	0	Tregs_IL17
0.0735302	-0.607185	0.457	0.622	1	PTGES3	0	Tregs_IL17
0.0738126	-1.09642	0.086	0.243	1	TXNDC12	0	Tregs_IL17
0.0738126	-0.895951	0.086	0.243	1	CCDC107	0	Tregs_IL17
0.0738126	-0.989619	0.086	0.243	1	PIN1	0	Tregs_IL17
0.0738126	-0.932125	0.086	0.243	1	JOSD1	0	Tregs_IL17
0.0740484	0.883864	0.143	0.027	1	SEC61A1	0	Tregs_IL17
0.0740484	0.99731	0.143	0.027	1	HNRNPA1P48	0	Tregs_IL17
0.0740484	0.861632	0.143	0.027	1	NOL11	0	Tregs_IL17
0.0740484	0.954974	0.143	0.027	1	KIF3B	0	Tregs_IL17
0.0743526	-1.0435	0.057	0.189	1	FIP1L1	0	Tregs_IL17
0.0747352	-0.829396	0.2	0.378	1	CCNL1	0	Tregs_IL17
0.0748016	0.852783	0.229	0.081	1	PSMD1	0	Tregs_IL17
0.0748016	0.902164	0.229	0.081	1	MXD4	0	Tregs_IL17
0.0749969	-0.982238	0.143	0.297	1	ZNF267	0	Tregs_IL17
0.0749969	0.752956	0.314	0.135	1	KPNA2	0	Tregs_IL17
0.0754628	-0.774983	0.114	0.297	1	COX20	0	Tregs_IL17
0.0754628	0.908331	0.286	0.135	1	ROCK1	0	Tregs_IL17
0.0758761	0.709565	0.4	0.216	1	CCDC12	0	Tregs_IL17
0.0762711	-0.844553	0.171	0.351	1	ARHGDIA	0	Tregs_IL17
0.0766224	-0.893819	0.171	0.324	1	C14orf119	0	Tregs_IL17
0.0766579	-0.920645	0.086	0.243	1	KANSL1	0	Tregs_IL17
0.0768298	0.756759	0.286	0.108	1	LSM6	0	Tregs_IL17
0.0768298	-0.892138	0.114	0.27	1	DNPH1	0	Tregs_IL17
0.0768298	-0.921183	0.114	0.27	1	TXNL1	0	Tregs_IL17
0.0775636	-0.855954	0.143	0.297	1	DDT	0	Tregs_IL17
0.0775927	0.766893	0.2	0.054	1	MLF2	0	Tregs_IL17
0.0779326	0.889733	0.143	0.027	1	INPP1	0	Tregs_IL17
0.0779326	1.00658	0.143	0.027	1	LUC7L2	0	Tregs_IL17
0.0779326	0.875857	0.143	0.027	1	PLGRKT	0	Tregs_IL17
0.0779326	0.896251	0.143	0.027	1	KLF13	0	Tregs_IL17
0.0779326	0.945402	0.143	0.027	1	DDA1	0	Tregs_IL17
0.0780085	-0.650089	0.171	0.378	1	ANP32B	0	Tregs_IL17
0.0781846	0.632365	0.4	0.216	1	DHX36	0	Tregs_IL17
0.0787112	-0.829325	0.171	0.351	1	TIFA	0	Tregs_IL17
0.0791205	0.754566	0.343	0.162	1	FRG1	0	Tregs_IL17
0.0791205	0.736704	0.343	0.162	1	TRIM22	0	Tregs_IL17
0.0795919	-0.92824	0.086	0.243	1	LSM2	0	Tregs_IL17
0.0809468	-1.12847	0.057	0.189	1	CUL1	0	Tregs_IL17
0.0818128	0.897881	0.314	0.162	1	SNRPD3	0	Tregs_IL17
0.081886	0.616003	0.514	0.297	1	SPOCK2	0	Tregs_IL17
0.081981	0.943299	0.143	0.027	1	FGD5-AS1	0	Tregs_IL17
0.081981	1.01168	0.143	0.027	1	JPX	0	Tregs_IL17
0.081981	0.817619	0.143	0.027	1	ERP44	0	Tregs_IL17
0.081981	0.837623	0.143	0.027	1	RIC3	0	Tregs_IL17
0.081981	0.907543	0.143	0.027	1	COMT	0	Tregs_IL17
0.082428	-0.82999	0.114	0.27	1	NOL7	0	Tregs_IL17
0.082428	0.712436	0.286	0.108	1	MRPL21	0	Tregs_IL17
0.0826165	-0.818807	0.086	0.243	1	WAS	0	Tregs_IL17
0.0826165	-0.88165	0.086	0.243	1	VCP	0	Tregs_IL17
0.0827273	0.167012	1	0.946	1	RPS16	0	Tregs_IL17
0.0828694	0.602082	0.514	0.351	1	AMD1	0	Tregs_IL17
0.0829117	-0.907912	0.143	0.297	1	WAC	0	Tregs_IL17
0.0829117	-1.02417	0.143	0.297	1	CD69	0	Tregs_IL17
0.0835777	0.848172	0.257	0.108	1	CDKN1A	0	Tregs_IL17
0.0840101	0.387187	0.743	0.595	1	RBM39	0	Tregs_IL17
0.084044	0.823908	0.229	0.081	1	CCND3	0	Tregs_IL17
0.084044	0.800585	0.229	0.081	1	TC2N	0	Tregs_IL17
0.0841413	0.479524	0.514	0.297	1	GCC2	0	Tregs_IL17
0.0843332	0.47583	0.571	0.378	1	SRRM1	0	Tregs_IL17
0.0844176	-1.01707	0.057	0.189	1	RSBN1	0	Tregs_IL17
0.0844176	-0.984747	0.057	0.189	1	METTL5	0	Tregs_IL17
0.0844176	-0.964392	0.057	0.189	1	GMPS	0	Tregs_IL17
0.0844176	-1.05321	0.057	0.189	1	HSPA1A	0	Tregs_IL17
0.0844176	-1.05347	0.057	0.189	1	RNASEH2C	0	Tregs_IL17
0.0853487	-0.776483	0.114	0.27	1	IRF2	0	Tregs_IL17
0.0856957	0.742248	0.314	0.135	1	EIF1AX	0	Tregs_IL17
0.0861983	0.857091	0.143	0.027	1	IL18R1	0	Tregs_IL17
0.0861983	0.794954	0.143	0.027	1	PSMA6	0	Tregs_IL17
0.0861983	0.745356	0.143	0.027	1	HEXA	0	Tregs_IL17
0.0861983	0.805614	0.143	0.027	1	NAPG	0	Tregs_IL17
0.0861983	0.774574	0.143	0.027	1	IER3IP1	0	Tregs_IL17
0.0865005	0.817564	0.286	0.135	1	DDX39B	0	Tregs_IL17
0.0866215	0.720332	0.257	0.108	1	DDOST	0	Tregs_IL17
0.0873228	0.849191	0.229	0.081	1	DCP2	0	Tregs_IL17
0.0873228	0.699602	0.229	0.081	1	ATXN3	0	Tregs_IL17
0.0875071	0.545875	0.571	0.405	1	C11orf58	0	Tregs_IL17
0.087816	0.155296	0.971	0.919	1	RPS11	0	Tregs_IL17
0.088008	-0.804065	0.057	0.189	1	ARF5	0	Tregs_IL17
0.088064	0.380751	0.8	0.676	1	HNRNPA2B1	0	Tregs_IL17
0.0892821	0.591301	0.457	0.324	1	ATP5PO	0	Tregs_IL17
0.0894545	0.947921	0.286	0.135	1	CRYBG1	0	Tregs_IL17
0.0897157	0.658398	0.457	0.27	1	UGP2	0	Tregs_IL17
0.0897541	0.848433	0.257	0.108	1	NGLY1	0	Tregs_IL17
0.0897541	0.814557	0.257	0.108	1	SRP19	0	Tregs_IL17
0.0897541	0.862403	0.257	0.108	1	OSER1	0	Tregs_IL17
0.090101	0.945385	0.314	0.162	1	RBPJ	0	Tregs_IL17
0.0905893	0.898354	0.143	0.027	1	CDK11A	0	Tregs_IL17
0.0905893	0.76483	0.143	0.027	1	RIF1	0	Tregs_IL17
0.0905893	0.720561	0.143	0.027	1	RSRC1	0	Tregs_IL17
0.0905893	0.755665	0.143	0.027	1	MTREX	0	Tregs_IL17
0.0905893	0.641764	0.143	0.027	1	TMEM106B	0	Tregs_IL17
0.0905893	0.630519	0.143	0.027	1	FUT8	0	Tregs_IL17
0.0905893	0.732367	0.143	0.027	1	METTL16	0	Tregs_IL17
0.090599	0.672357	0.4	0.216	1	SLC38A1	0	Tregs_IL17
0.0906107	0.506776	0.429	0.243	1	CCR4	0	Tregs_IL17
0.0907041	0.820503	0.229	0.081	1	CHMP5	0	Tregs_IL17
0.0914409	-0.775451	0.114	0.27	1	TNFRSF14	0	Tregs_IL17
0.0917205	-0.84543	0.057	0.189	1	NINJ1	0	Tregs_IL17
0.0917205	-0.899707	0.057	0.189	1	KRT10	0	Tregs_IL17
0.0921107	0.576171	0.514	0.351	1	FUS	0	Tregs_IL17
0.0922211	-0.669704	0.286	0.432	1	RPL22L1	0	Tregs_IL17
0.0923935	0.932441	0.171	0.054	1	ADH5	0	Tregs_IL17
0.0923935	0.965447	0.171	0.054	1	RAB1B	0	Tregs_IL17
0.0923935	0.76241	0.171	0.054	1	UBR1	0	Tregs_IL17
0.0941898	0.777585	0.229	0.081	1	CUEDC2	0	Tregs_IL17
0.094282	0.151794	0.971	0.919	1	RPS9	0	Tregs_IL17
0.0946155	-0.80487	0.114	0.27	1	PARP1	0	Tregs_IL17
0.094685	-0.637229	0.371	0.568	1	RHOG	0	Tregs_IL17
0.0947624	0.664471	0.429	0.27	1	EIF3A	0	Tregs_IL17
0.0947819	0.543635	0.543	0.378	1	IQGAP1	0	Tregs_IL17
0.0951583	-0.851083	0.029	0.135	1	MARCKSL1	0	Tregs_IL17
0.0951583	-1.03956	0.029	0.135	1	SNHG7	0	Tregs_IL17
0.0955577	-0.827977	0.057	0.189	1	PREX1	0	Tregs_IL17
0.0956062	0.831878	0.286	0.135	1	PCSK7	0	Tregs_IL17
0.0956589	-0.729144	0.086	0.243	1	COPA	0	Tregs_IL17
0.0962928	0.718165	0.257	0.108	1	CWC22	0	Tregs_IL17
0.0977822	-0.986593	0.086	0.216	1	JUN	0	Tregs_IL17
0.0977822	0.746026	0.229	0.081	1	DBF4	0	Tregs_IL17
0.0991647	-0.764051	0.086	0.243	1	SLC5A3	0	Tregs_IL17
0.0995225	-0.668158	0.057	0.189	1	MED30	0	Tregs_IL17
0.0995225	-0.838209	0.057	0.189	1	ACTR10	0	Tregs_IL17
0.0995225	-0.763073	0.057	0.189	1	ZNHIT3	0	Tregs_IL17
0.0997021	0.791359	0.257	0.108	1	DIAPH1	0	Tregs_IL17
0.0997021	0.731528	0.257	0.108	1	TNIP1	0	Tregs_IL17
0.0999102	-0.802857	0.029	0.135	1	SKI	0	Tregs_IL17
0.0999102	-0.867176	0.029	0.135	1	ZC3H12A	0	Tregs_IL17
0.0999102	-1.04692	0.029	0.135	1	UTP11	0	Tregs_IL17
0.0999102	-0.894059	0.029	0.135	1	NOL10	0	Tregs_IL17
0.0999102	-1.085	0.029	0.135	1	MBD5	0	Tregs_IL17
0.0999102	-0.832248	0.029	0.135	1	PNKD	0	Tregs_IL17
0.0999102	-0.81089	0.029	0.135	1	PDE12	0	Tregs_IL17
0.0999102	-0.819098	0.029	0.135	1	ZFR	0	Tregs_IL17
0.0999102	-1.13939	0.029	0.135	1	RNF145	0	Tregs_IL17
0.0999102	-0.906466	0.029	0.135	1	CTSA	0	Tregs_IL17
0.100672	0.933276	0.171	0.054	1	DYNC1LI2	0	Tregs_IL17
0.101229	-0.766218	0.114	0.27	1	PPA1	0	Tregs_IL17
0.101483	-0.937637	0.086	0.216	1	NDFIP1	0	Tregs_IL17
0.101573	0.715418	0.343	0.162	1	NDUFA5	0	Tregs_IL17
0.102092	0.775639	0.286	0.135	1	TMEM173	0	Tregs_IL17
0.102189	0.726278	0.314	0.162	1	EIF4H	0	Tregs_IL17
0.102727	-0.4971	0.429	0.622	1	POLR2L	0	Tregs_IL17
0.103617	-0.802083	0.057	0.189	1	APOBEC3G	0	Tregs_IL17
0.10399	0.337629	0.657	0.568	1	CD37	0	Tregs_IL17
0.104022	-0.739713	0.143	0.297	1	RPS19BP1	0	Tregs_IL17
0.104155	0.569266	0.429	0.243	1	SNRPN	0	Tregs_IL17
0.104516	-0.627968	0.314	0.514	1	LAMTOR4	0	Tregs_IL17
0.104849	-0.918478	0.029	0.135	1	MIR29B2CHG	0	Tregs_IL17
0.104849	-0.823127	0.029	0.135	1	ZAP70	0	Tregs_IL17
0.104849	-0.927953	0.029	0.135	1	SUCLG2	0	Tregs_IL17
0.104849	-0.764201	0.029	0.135	1	RAP2B	0	Tregs_IL17
0.104849	-0.865955	0.029	0.135	1	LARP1B	0	Tregs_IL17
0.104849	-0.674735	0.029	0.135	1	EMB	0	Tregs_IL17
0.104849	-0.881902	0.029	0.135	1	MOSPD3	0	Tregs_IL17
0.104849	-0.995395	0.029	0.135	1	UBE3A	0	Tregs_IL17
0.104849	-0.869132	0.029	0.135	1	NUTF2	0	Tregs_IL17
0.105027	0.832136	0.171	0.054	1	CERS2	0	Tregs_IL17
0.105027	0.822488	0.171	0.054	1	RRP15	0	Tregs_IL17
0.105027	1.01462	0.171	0.054	1	ANKRD49	0	Tregs_IL17
0.105027	0.825841	0.171	0.054	1	ZNF33A	0	Tregs_IL17
0.105027	0.946465	0.171	0.054	1	IRAK4	0	Tregs_IL17
0.105027	0.856317	0.171	0.054	1	HSBP1	0	Tregs_IL17
0.105027	0.876019	0.171	0.054	1	ZNF675	0	Tregs_IL17
0.106031	0.439	0.571	0.378	1	PRRC2C	0	Tregs_IL17
0.1063	0.831099	0.314	0.189	1	RASGRP1	0	Tregs_IL17
0.106809	-0.789555	0.114	0.243	1	C19orf70	0	Tregs_IL17
0.107048	0.604706	0.429	0.243	1	TRMT112	0	Tregs_IL17
0.107073	0.832894	0.2	0.081	1	DCAF13	0	Tregs_IL17
0.107845	-0.811592	0.057	0.189	1	CPNE1	0	Tregs_IL17
0.107845	-0.803278	0.057	0.189	1	LDLR	0	Tregs_IL17
0.108923	0.748494	0.286	0.135	1	CFDP1	0	Tregs_IL17
0.109219	-0.85237	0.086	0.216	1	AP3M2	0	Tregs_IL17
0.10953	0.767602	0.171	0.054	1	ZNF92	0	Tregs_IL17
0.10953	0.777222	0.171	0.054	1	RAPGEF1	0	Tregs_IL17
0.109672	0.71077	0.371	0.216	1	IFI27L2	0	Tregs_IL17
0.10998	-0.857569	0.029	0.135	1	SDF4	0	Tregs_IL17
0.10998	-0.980192	0.029	0.135	1	GLMN	0	Tregs_IL17
0.10998	-0.764239	0.029	0.135	1	TWF2	0	Tregs_IL17
0.10998	-0.797464	0.029	0.135	1	PLEC	0	Tregs_IL17
0.10998	-0.789344	0.029	0.135	1	AL441992.1	0	Tregs_IL17
0.10998	-0.755272	0.029	0.135	1	CHST11	0	Tregs_IL17
0.10998	-0.746439	0.029	0.135	1	SNX29	0	Tregs_IL17
0.110004	-0.710115	0.257	0.405	1	NFKBIA	0	Tregs_IL17
0.110511	0.742088	0.257	0.108	1	MDH1	0	Tregs_IL17
0.111216	0.831452	0.2	0.081	1	KDM5C	0	Tregs_IL17
0.112208	-0.681634	0.057	0.189	1	HCG18	0	Tregs_IL17
0.112208	-0.691711	0.057	0.189	1	H2AFJ	0	Tregs_IL17
0.112472	0.757061	0.286	0.135	1	COPS5	0	Tregs_IL17
0.112529	0.393879	0.686	0.595	1	ARID5B	0	Tregs_IL17
0.112822	0.69198	0.371	0.216	1	NDUFA2	0	Tregs_IL17
0.114288	-0.863548	0.143	0.297	1	RNASET2	0	Tregs_IL17
0.115308	-0.720789	0.029	0.135	1	NIPAL3	0	Tregs_IL17
0.115308	-0.663057	0.029	0.135	1	SLBP	0	Tregs_IL17
0.115308	-0.730258	0.029	0.135	1	KIF3A	0	Tregs_IL17
0.115308	-0.659293	0.029	0.135	1	UGCG	0	Tregs_IL17
0.115308	-0.762225	0.029	0.135	1	PDE3B	0	Tregs_IL17
0.115308	-0.758874	0.029	0.135	1	ZNF75A	0	Tregs_IL17
0.115308	-0.751271	0.029	0.135	1	AC005224.3	0	Tregs_IL17
0.115308	-0.741826	0.029	0.135	1	SUZ12	0	Tregs_IL17
0.115308	-0.70867	0.029	0.135	1	KDSR	0	Tregs_IL17
0.115308	-0.625242	0.029	0.135	1	DNMT1	0	Tregs_IL17
0.115308	-0.745855	0.029	0.135	1	ZNF780A	0	Tregs_IL17
0.115484	0.87016	0.2	0.081	1	PDE7A	0	Tregs_IL17
0.115484	0.939842	0.2	0.081	1	ZNF430	0	Tregs_IL17
0.115559	-0.661727	0.114	0.27	1	C1orf43	0	Tregs_IL17
0.115975	0.557621	0.543	0.351	1	NSA2	0	Tregs_IL17
0.116111	0.745481	0.286	0.135	1	MFAP1	0	Tregs_IL17
0.116227	0.899712	0.229	0.108	1	LINS1	0	Tregs_IL17
0.116709	-0.552172	0.057	0.189	1	CYP20A1	0	Tregs_IL17
0.116709	-0.679109	0.057	0.189	1	OGDH	0	Tregs_IL17
0.11738	0.598226	0.457	0.27	1	NASP	0	Tregs_IL17
0.117415	-0.852624	0.086	0.216	1	LRP10	0	Tregs_IL17
0.117415	-0.798335	0.086	0.216	1	EIF1AY	0	Tregs_IL17
0.117417	-0.5757	0.343	0.541	1	GPX4	0	Tregs_IL17
0.117735	-0.53966	0.486	0.595	1	LCP1	0	Tregs_IL17
0.117881	-0.765009	0.143	0.297	1	HNRNPM	0	Tregs_IL17
0.118052	0.362543	0.8	0.622	1	DDX24	0	Tregs_IL17
0.118386	0.44482	0.686	0.486	1	LDHA	0	Tregs_IL17
0.118994	0.770575	0.171	0.054	1	RABIF	0	Tregs_IL17
0.118994	0.667031	0.171	0.054	1	AP1S1	0	Tregs_IL17
0.118994	0.614276	0.171	0.054	1	FNDC3A	0	Tregs_IL17
0.119842	0.74933	0.286	0.135	1	FCMR	0	Tregs_IL17
0.119842	0.739276	0.286	0.135	1	PER1	0	Tregs_IL17
0.119881	0.936719	0.2	0.081	1	HADHB	0	Tregs_IL17
0.120315	0.775912	0.229	0.108	1	USP8	0	Tregs_IL17
0.120836	-0.6978	0.029	0.135	1	SENP5	0	Tregs_IL17
0.120836	-0.648533	0.029	0.135	1	TTC37	0	Tregs_IL17
0.120836	-0.552757	0.029	0.135	1	STIP1	0	Tregs_IL17
0.120836	-0.305506	0.029	0.135	1	LEO1	0	Tregs_IL17
0.120836	-0.628661	0.029	0.135	1	USP10	0	Tregs_IL17
0.120836	-0.567804	0.029	0.135	1	SLC25A11	0	Tregs_IL17
0.120836	-0.626256	0.029	0.135	1	LSM4	0	Tregs_IL17
0.121532	-0.786424	0.171	0.324	1	SBDS	0	Tregs_IL17
0.122224	0.584379	0.257	0.108	1	ANKRD28	0	Tregs_IL17
0.12396	0.750345	0.171	0.054	1	AIDA	0	Tregs_IL17
0.124378	-0.626688	0.343	0.459	1	C9orf16	0	Tregs_IL17
0.124407	0.832311	0.2	0.081	1	LGALS8	0	Tregs_IL17
0.124407	0.769191	0.2	0.081	1	ELOVL5	0	Tregs_IL17
0.124407	0.781418	0.2	0.081	1	DNAJC2	0	Tregs_IL17
0.124407	0.807457	0.2	0.081	1	PPP2R3C	0	Tregs_IL17
0.124721	-0.490749	0.314	0.514	1	EMP3	0	Tregs_IL17
0.125139	-0.688764	0.171	0.324	1	GZMM	0	Tregs_IL17
0.125334	-0.745474	0.143	0.297	1	TPM4	0	Tregs_IL17
0.126337	0.677938	0.257	0.108	1	TBC1D15	0	Tregs_IL17
0.126412	-0.899528	0.171	0.297	1	TNFRSF4	0	Tregs_IL17
0.126992	0.535993	0.486	0.297	1	MSN	0	Tregs_IL17
0.129065	0.894734	0.2	0.081	1	ING3	0	Tregs_IL17
0.129065	0.796137	0.2	0.081	1	UTP23	0	Tregs_IL17
0.129087	0.645134	0.171	0.054	1	PUM1	0	Tregs_IL17
0.129087	0.553273	0.171	0.054	1	PLK3	0	Tregs_IL17
0.129087	-0.762322	0.057	0.162	1	MYD88	0	Tregs_IL17
0.129087	-0.931841	0.057	0.162	1	ARRDC3	0	Tregs_IL17
0.129087	0.689364	0.171	0.054	1	GPR174	0	Tregs_IL17
0.129485	-0.456911	0.257	0.486	1	PPP1R2	0	Tregs_IL17
0.129485	0.640222	0.457	0.297	1	BRD2	0	Tregs_IL17
0.13038	-0.552343	0.371	0.568	1	BATF	0	Tregs_IL17
0.130557	0.51177	0.257	0.108	1	APOL6	0	Tregs_IL17
0.130603	-0.768103	0.086	0.216	1	SLAMF1	0	Tregs_IL17
0.130603	-0.808982	0.086	0.216	1	PHLDA1	0	Tregs_IL17
0.130603	-0.621416	0.086	0.216	1	LPIN2	0	Tregs_IL17
0.131437	-0.651436	0.114	0.27	1	STAT1	0	Tregs_IL17
0.1316	0.641799	0.286	0.135	1	DGUOK	0	Tregs_IL17
0.13213	-0.515368	0.2	0.405	1	TSTD1	0	Tregs_IL17
0.132194	0.436489	0.6	0.405	1	PPP2R5C	0	Tregs_IL17
0.132368	0.387095	0.714	0.541	1	ELF1	0	Tregs_IL17
0.133241	0.671669	0.371	0.216	1	DUSP2	0	Tregs_IL17
0.133858	0.849024	0.2	0.081	1	GPR65	0	Tregs_IL17
0.133913	-0.665776	0.229	0.378	1	CCND2	0	Tregs_IL17
0.134248	-0.649979	0.229	0.405	1	CCR7	0	Tregs_IL17
0.134377	0.539039	0.171	0.054	1	MPRIP	0	Tregs_IL17
0.135246	-0.745027	0.086	0.216	1	DUSP10	0	Tregs_IL17
0.135246	-0.803984	0.086	0.216	1	NEDD9	0	Tregs_IL17
0.135246	-0.797769	0.086	0.216	1	TOMM5	0	Tregs_IL17
0.135811	0.430645	0.657	0.486	1	NAMPT	0	Tregs_IL17
0.137195	-0.656176	0.143	0.297	1	UBE2L3	0	Tregs_IL17
0.137318	0.510896	0.486	0.324	1	MYADM	0	Tregs_IL17
0.137824	0.609474	0.4	0.243	1	GTF3C6	0	Tregs_IL17
0.138139	0.629789	0.114	0.027	1	ZBTB40	0	Tregs_IL17
0.138139	0.68472	0.114	0.027	1	CSF1	0	Tregs_IL17
0.138139	0.752137	0.114	0.027	1	ARL6IP6	0	Tregs_IL17
0.138139	0.789784	0.114	0.027	1	FASTKD2	0	Tregs_IL17
0.138139	0.753562	0.114	0.027	1	TMEM165	0	Tregs_IL17
0.138139	0.775667	0.114	0.027	1	ERAP2	0	Tregs_IL17
0.138139	0.85479	0.114	0.027	1	MAML1	0	Tregs_IL17
0.138139	0.893071	0.114	0.027	1	IBTK	0	Tregs_IL17
0.138139	0.983359	0.114	0.027	1	KDM7A	0	Tregs_IL17
0.138139	0.917529	0.114	0.027	1	CASK	0	Tregs_IL17
0.138139	0.773167	0.114	0.027	1	VTI1A	0	Tregs_IL17
0.138139	0.84667	0.114	0.027	1	MDM1	0	Tregs_IL17
0.138139	0.929129	0.114	0.027	1	TIMM9	0	Tregs_IL17
0.138139	0.683642	0.114	0.027	1	VPS16	0	Tregs_IL17
0.138306	0.735217	0.343	0.189	1	SNW1	0	Tregs_IL17
0.138311	0.462262	0.571	0.378	1	CNOT6L	0	Tregs_IL17
0.138453	-0.16526	0.971	0.973	1	HLA-B	0	Tregs_IL17
0.138787	0.856783	0.2	0.081	1	CCDC186	0	Tregs_IL17
0.138787	0.691406	0.2	0.081	1	MIS18BP1	0	Tregs_IL17
0.138787	0.716817	0.2	0.081	1	ASNA1	0	Tregs_IL17
0.138787	0.743946	0.2	0.081	1	LINC00649	0	Tregs_IL17
0.139122	-0.627505	0.4	0.486	1	SF1	0	Tregs_IL17
0.139833	-0.847851	0.057	0.162	1	CMC1	0	Tregs_IL17
0.139833	-0.965635	0.057	0.162	1	CSNK1G3	0	Tregs_IL17
0.139833	0.636094	0.171	0.054	1	MRPS10	0	Tregs_IL17
0.139833	0.598903	0.171	0.054	1	COA1	0	Tregs_IL17
0.139833	0.531822	0.171	0.054	1	TOX	0	Tregs_IL17
0.139923	0.629293	0.286	0.135	1	KDM2A	0	Tregs_IL17
0.139963	0.0896453	1	1	1	MALAT1	0	Tregs_IL17
0.140015	-0.67151	0.086	0.216	1	RHOF	0	Tregs_IL17
0.140273	-0.635839	0.314	0.459	1	CD74	0	Tregs_IL17
0.140649	0.690766	0.371	0.216	1	HBP1	0	Tregs_IL17
0.14121	-0.345109	0.743	0.838	1	OST4	0	Tregs_IL17
0.142188	0.764088	0.257	0.135	1	BLOC1S6	0	Tregs_IL17
0.142466	0.814597	0.229	0.108	1	KMT2A	0	Tregs_IL17
0.143855	0.746833	0.2	0.081	1	TMEM126A	0	Tregs_IL17
0.14447	0.618475	0.371	0.216	1	SRSF11	0	Tregs_IL17
0.145063	0.731142	0.114	0.027	1	EBNA1BP2	0	Tregs_IL17
0.145063	0.74826	0.114	0.027	1	DENND4B	0	Tregs_IL17
0.145063	0.764778	0.114	0.027	1	ASTE1	0	Tregs_IL17
0.145063	0.7319	0.114	0.027	1	BRD9	0	Tregs_IL17
0.145063	0.666272	0.114	0.027	1	RREB1	0	Tregs_IL17
0.145063	0.887901	0.114	0.027	1	MAGEH1	0	Tregs_IL17
0.145063	0.780576	0.114	0.027	1	GPAA1	0	Tregs_IL17
0.145063	0.750017	0.114	0.027	1	ACAD8	0	Tregs_IL17
0.145063	0.731307	0.114	0.027	1	UTP14C	0	Tregs_IL17
0.145063	0.804332	0.114	0.027	1	SEC23A	0	Tregs_IL17
0.145063	0.740507	0.114	0.027	1	GOLGA8A	0	Tregs_IL17
0.145063	0.798035	0.114	0.027	1	DNAJC17	0	Tregs_IL17
0.145063	0.790908	0.114	0.027	1	UTP6	0	Tregs_IL17
0.145063	0.69669	0.114	0.027	1	MSL1	0	Tregs_IL17
0.145063	0.807922	0.114	0.027	1	TOB1	0	Tregs_IL17
0.145063	0.805554	0.114	0.027	1	COX11	0	Tregs_IL17
0.145063	0.771214	0.114	0.027	1	DDX42	0	Tregs_IL17
0.145063	0.851387	0.114	0.027	1	PCNA	0	Tregs_IL17
0.145063	0.804296	0.114	0.027	1	PDRG1	0	Tregs_IL17
0.145063	0.726754	0.114	0.027	1	UCKL1	0	Tregs_IL17
0.145063	0.711769	0.114	0.027	1	BABAM1	0	Tregs_IL17
0.145458	-0.974995	0.057	0.162	1	ATG5	0	Tregs_IL17
0.145458	-0.899512	0.057	0.162	1	HNRNPL	0	Tregs_IL17
0.145572	-0.632692	0.143	0.297	1	SQSTM1	0	Tregs_IL17
0.146296	0.582575	0.314	0.162	1	ZC2HC1A	0	Tregs_IL17
0.14692	0.704198	0.371	0.243	1	CXCR6	0	Tregs_IL17
0.147302	-0.565173	0.314	0.459	1	NDUFA11	0	Tregs_IL17
0.148539	-0.721167	0.114	0.243	1	IL1R1	0	Tregs_IL17
0.148645	0.551224	0.286	0.135	1	PHB	0	Tregs_IL17
0.149064	0.681181	0.2	0.081	1	UCHL5	0	Tregs_IL17
0.149064	0.756083	0.2	0.081	1	ATF6B	0	Tregs_IL17
0.149064	0.568754	0.2	0.081	1	SPOP	0	Tregs_IL17
0.149941	-0.648136	0.086	0.216	1	C6orf48	0	Tregs_IL17
0.149941	-0.609026	0.086	0.216	1	UBE2L6	0	Tregs_IL17
0.149941	-0.611729	0.086	0.216	1	SYNGR2	0	Tregs_IL17
0.150967	0.203874	0.886	0.73	1	HSP90AA1	0	Tregs_IL17
0.151254	-0.796101	0.057	0.162	1	MRPS15	0	Tregs_IL17
0.151254	-0.776086	0.057	0.162	1	SGTB	0	Tregs_IL17
0.151254	-0.755639	0.057	0.162	1	EPB41L4A-AS1	0	Tregs_IL17
0.151254	-0.675833	0.057	0.162	1	ZBTB24	0	Tregs_IL17
0.151254	-0.743424	0.057	0.162	1	SASH3	0	Tregs_IL17
0.151254	-0.69558	0.057	0.162	1	CNPY2	0	Tregs_IL17
0.151254	-0.647896	0.057	0.162	1	UBE2V1	0	Tregs_IL17
0.151335	0.510592	0.486	0.378	1	RNF213	0	Tregs_IL17
0.15225	0.677822	0.114	0.027	1	NEK7	0	Tregs_IL17
0.15225	0.732251	0.114	0.027	1	SMC4	0	Tregs_IL17
0.15225	0.681884	0.114	0.027	1	TMEM30A	0	Tregs_IL17
0.15225	0.670907	0.114	0.027	1	SDHAF3	0	Tregs_IL17
0.15225	0.733327	0.114	0.027	1	ZRSR2	0	Tregs_IL17
0.15225	0.640329	0.114	0.027	1	NUTM2B-AS1	0	Tregs_IL17
0.15225	0.705832	0.114	0.027	1	CEP290	0	Tregs_IL17
0.15225	0.770846	0.114	0.027	1	GPR18	0	Tregs_IL17
0.15225	0.649803	0.114	0.027	1	PHGR1	0	Tregs_IL17
0.15225	0.723979	0.114	0.027	1	MPDU1	0	Tregs_IL17
0.15225	0.751345	0.114	0.027	1	FLII	0	Tregs_IL17
0.15225	0.836803	0.114	0.027	1	TNRC6C	0	Tregs_IL17
0.15225	0.6491	0.114	0.027	1	MX1	0	Tregs_IL17
0.153004	0.212747	0.8	0.73	1	GMFG	0	Tregs_IL17
0.153159	0.560928	0.286	0.135	1	STAG2	0	Tregs_IL17
0.153317	-0.680786	0.114	0.243	1	NDUFAF3	0	Tregs_IL17
0.153317	-0.704764	0.114	0.243	1	MAX	0	Tregs_IL17
0.154156	0.434835	0.543	0.378	1	ACAP1	0	Tregs_IL17
0.154901	0.6793	0.314	0.189	1	PSMC1	0	Tregs_IL17
0.155101	-0.614723	0.086	0.216	1	SPPL2A	0	Tregs_IL17
0.156233	-0.55173	0.429	0.541	1	APRT	0	Tregs_IL17
0.156464	0.538389	0.457	0.324	1	BCLAF1	0	Tregs_IL17
0.157225	-0.855322	0.057	0.162	1	HIST1H1E	0	Tregs_IL17
0.157225	-0.761216	0.057	0.162	1	CSNK2A1	0	Tregs_IL17
0.157776	-0.819561	0.143	0.27	1	TIMM8B	0	Tregs_IL17
0.157776	0.397976	0.286	0.135	1	SAR1A	0	Tregs_IL17
0.157812	0.396591	0.457	0.297	1	HSPA5	0	Tregs_IL17
0.158211	-0.652269	0.114	0.243	1	IMMT	0	Tregs_IL17
0.158211	0.554237	0.257	0.108	1	COPS2	0	Tregs_IL17
0.158694	-0.777172	0.2	0.324	1	KRTCAP2	0	Tregs_IL17
0.158859	0.49732	0.571	0.378	1	CLEC2D	0	Tregs_IL17
0.158916	-0.191158	0.886	0.946	1	EEF1D	0	Tregs_IL17
0.159561	-0.326656	0.686	0.757	1	HSP90AB1	0	Tregs_IL17
0.159705	0.714426	0.114	0.027	1	TNFRSF9	0	Tregs_IL17
0.159705	0.639696	0.114	0.027	1	MAP7D1	0	Tregs_IL17
0.159705	0.604384	0.114	0.027	1	RRAGC	0	Tregs_IL17
0.159705	0.640757	0.114	0.027	1	MRPS25	0	Tregs_IL17
0.159705	0.615188	0.114	0.027	1	LMOD3	0	Tregs_IL17
0.159705	0.630971	0.114	0.027	1	HPF1	0	Tregs_IL17
0.159705	0.559558	0.114	0.027	1	ATAD2	0	Tregs_IL17
0.159705	0.560779	0.114	0.027	1	STX17	0	Tregs_IL17
0.159705	0.633662	0.114	0.027	1	SMC2	0	Tregs_IL17
0.159705	0.586936	0.114	0.027	1	PRRC2B	0	Tregs_IL17
0.159705	0.788701	0.114	0.027	1	LIN7C	0	Tregs_IL17
0.159705	0.650362	0.114	0.027	1	CSKMT	0	Tregs_IL17
0.159705	0.632626	0.114	0.027	1	MFSD5	0	Tregs_IL17
0.159705	0.604752	0.114	0.027	1	PIGBOS1	0	Tregs_IL17
0.159705	0.647268	0.114	0.027	1	MKL2	0	Tregs_IL17
0.159705	0.702292	0.114	0.027	1	PRKCB	0	Tregs_IL17
0.159705	0.612302	0.114	0.027	1	DUS1L	0	Tregs_IL17
0.159705	0.599182	0.114	0.027	1	MPPE1	0	Tregs_IL17
0.159705	0.636111	0.114	0.027	1	HDHD2	0	Tregs_IL17
0.159705	0.593022	0.114	0.027	1	TOX2	0	Tregs_IL17
0.159841	0.596142	0.343	0.216	1	PRKCH	0	Tregs_IL17
0.160261	0.348385	0.686	0.622	1	LAPTM5	0	Tregs_IL17
0.160486	0.514027	0.4	0.27	1	HNRNPR	0	Tregs_IL17
0.162164	-0.584923	0.314	0.459	1	PRDX2	0	Tregs_IL17
0.162341	0.700043	0.229	0.108	1	CRBN	0	Tregs_IL17
0.163223	-0.664039	0.114	0.243	1	GLRX	0	Tregs_IL17
0.163223	0.467966	0.257	0.108	1	POLE3	0	Tregs_IL17
0.163373	-0.873964	0.057	0.162	1	TAP2	0	Tregs_IL17
0.163373	-0.636646	0.057	0.162	1	ALG8	0	Tregs_IL17
0.163681	0.589575	0.314	0.189	1	ZNF292	0	Tregs_IL17
0.163859	0.618609	0.314	0.162	1	TXNIP	0	Tregs_IL17
0.164941	0.511124	0.4	0.243	1	RNF7	0	Tregs_IL17
0.165554	0.547151	0.2	0.081	1	RNF125	0	Tregs_IL17
0.165742	-0.39326	0.514	0.595	1	SELENOW	0	Tregs_IL17
0.167326	-0.656309	0.143	0.27	1	ATP2B4	0	Tregs_IL17
0.167326	-0.660589	0.143	0.27	1	LNPEP	0	Tregs_IL17
0.167433	0.517863	0.114	0.027	1	UBAP2L	0	Tregs_IL17
0.167433	0.563922	0.114	0.027	1	HSD17B7	0	Tregs_IL17
0.167433	0.575249	0.114	0.027	1	SELL	0	Tregs_IL17
0.167433	0.513439	0.114	0.027	1	WDR26	0	Tregs_IL17
0.167433	0.563567	0.114	0.027	1	SP3	0	Tregs_IL17
0.167433	0.212843	0.114	0.027	1	NNT	0	Tregs_IL17
0.167433	0.449885	0.114	0.027	1	MAD2L1BP	0	Tregs_IL17
0.167433	0.539604	0.114	0.027	1	CYB561A3	0	Tregs_IL17
0.167433	0.563084	0.114	0.027	1	MPZL3	0	Tregs_IL17
0.167433	0.328027	0.114	0.027	1	NCOR2	0	Tregs_IL17
0.167433	0.647205	0.114	0.027	1	MARF1	0	Tregs_IL17
0.167433	0.401882	0.114	0.027	1	SPN	0	Tregs_IL17
0.167433	0.548033	0.114	0.027	1	ANKFY1	0	Tregs_IL17
0.167433	0.519391	0.114	0.027	1	TFIP11	0	Tregs_IL17
0.167623	0.611048	0.229	0.108	1	VPS4B	0	Tregs_IL17
0.169568	0.495749	0.457	0.297	1	ISG15	0	Tregs_IL17
0.1697	-0.601694	0.057	0.162	1	VMA21	0	Tregs_IL17
0.1697	-0.589022	0.057	0.162	1	GOLGA7	0	Tregs_IL17
0.1697	-0.576709	0.057	0.162	1	RSU1	0	Tregs_IL17
0.1697	-0.601175	0.057	0.162	1	NECAP1	0	Tregs_IL17
0.1697	-0.582291	0.057	0.162	1	NDFIP2	0	Tregs_IL17
0.170743	0.248755	0.971	0.811	1	GAPDH	0	Tregs_IL17
0.171346	0.519108	0.2	0.081	1	TUT4	0	Tregs_IL17
0.171346	0.529855	0.2	0.081	1	CCNG1	0	Tregs_IL17
0.171346	0.416509	0.2	0.081	1	ACAT2	0	Tregs_IL17
0.171346	0.432596	0.2	0.081	1	SF3A1	0	Tregs_IL17
0.172261	-0.658298	0.143	0.27	1	DOK2	0	Tregs_IL17
0.1728	-0.17743	0.971	1	1	RPL18	0	Tregs_IL17
0.172947	0.550545	0.343	0.216	1	CCDC167	0	Tregs_IL17
0.173032	0.67438	0.229	0.108	1	NUB1	0	Tregs_IL17
0.173215	0.578304	0.314	0.162	1	CD46	0	Tregs_IL17
0.174196	0.80988	0.143	0.054	1	AC016831.1	0	Tregs_IL17
0.174196	0.93962	0.143	0.054	1	GPR82	0	Tregs_IL17
0.174196	0.953092	0.143	0.054	1	DDB1	0	Tregs_IL17
0.175439	-0.991348	0.029	0.108	1	CEPT1	0	Tregs_IL17
0.175439	-0.652352	0.029	0.108	1	EIPR1	0	Tregs_IL17
0.175439	-0.910729	0.029	0.108	1	THOC3	0	Tregs_IL17
0.175439	-0.850057	0.029	0.108	1	SMIM19	0	Tregs_IL17
0.175439	-0.85326	0.029	0.108	1	AP002387.2	0	Tregs_IL17
0.175439	-0.968616	0.029	0.108	1	ACAT1	0	Tregs_IL17
0.175439	-0.697301	0.029	0.108	1	SUPT20H	0	Tregs_IL17
0.175439	-0.751693	0.029	0.108	1	IPO5	0	Tregs_IL17
0.175439	-0.642778	0.029	0.108	1	ZC3H14	0	Tregs_IL17
0.175439	-0.868486	0.029	0.108	1	LCMT1	0	Tregs_IL17
0.175439	-0.87862	0.029	0.108	1	UBALD2	0	Tregs_IL17
0.175439	-0.692414	0.029	0.108	1	OGFR	0	Tregs_IL17
0.175439	-0.853626	0.029	0.108	1	MEI1	0	Tregs_IL17
0.175508	0.656051	0.286	0.162	1	RBM6	0	Tregs_IL17
0.175801	0.562981	0.371	0.243	1	DCTN3	0	Tregs_IL17
0.176209	-0.603681	0.057	0.162	1	PTCD3	0	Tregs_IL17
0.176209	-0.684466	0.057	0.162	1	DNAJB14	0	Tregs_IL17
0.176209	-0.675315	0.057	0.162	1	MED6	0	Tregs_IL17
0.176209	-0.545189	0.057	0.162	1	PSEN1	0	Tregs_IL17
0.176209	-0.622134	0.057	0.162	1	CSK	0	Tregs_IL17
0.176209	-0.539218	0.057	0.162	1	GRB2	0	Tregs_IL17
0.177287	-0.70747	0.086	0.189	1	USP3	0	Tregs_IL17
0.177287	-0.758987	0.086	0.189	1	SPINT2	0	Tregs_IL17
0.177304	-0.578034	0.143	0.27	1	RANBP2	0	Tregs_IL17
0.177547	0.572518	0.314	0.189	1	TMEM208	0	Tregs_IL17
0.178143	0.493965	0.486	0.351	1	AC058791.1	0	Tregs_IL17
0.178975	-0.551587	0.114	0.243	1	SUPT16H	0	Tregs_IL17
0.181051	0.225539	0.743	0.595	1	CIRBP	0	Tregs_IL17
0.181147	0.607815	0.257	0.135	1	PSMA2	0	Tregs_IL17
0.181247	0.725011	0.143	0.054	1	DAP3	0	Tregs_IL17
0.181247	0.713992	0.143	0.054	1	VIRMA	0	Tregs_IL17
0.181247	0.8423	0.143	0.054	1	SFXN3	0	Tregs_IL17
0.181247	0.777993	0.143	0.054	1	MED13	0	Tregs_IL17
0.181259	-0.442776	0.429	0.568	1	SLC25A6	0	Tregs_IL17
0.182903	-0.50524	0.057	0.162	1	PPP2CA	0	Tregs_IL17
0.182903	-0.518517	0.057	0.162	1	MCM3	0	Tregs_IL17
0.183027	-0.594451	0.143	0.297	1	RAB7A	0	Tregs_IL17
0.18334	0.495032	0.514	0.378	1	RSL1D1	0	Tregs_IL17
0.183381	-0.615901	0.086	0.189	1	PSMD2	0	Tregs_IL17
0.183726	-0.618376	0.029	0.108	1	LYPLA2	0	Tregs_IL17
0.183726	-0.571457	0.029	0.108	1	C1orf123	0	Tregs_IL17
0.183726	-0.638273	0.029	0.108	1	PI4KB	0	Tregs_IL17
0.183726	-0.79748	0.029	0.108	1	IKBKE	0	Tregs_IL17
0.183726	-0.703018	0.029	0.108	1	COA6	0	Tregs_IL17
0.183726	-0.869123	0.029	0.108	1	TSC22D2	0	Tregs_IL17
0.183726	-0.693225	0.029	0.108	1	CAMK4	0	Tregs_IL17
0.183726	-0.798896	0.029	0.108	1	OARD1	0	Tregs_IL17
0.183726	-0.59703	0.029	0.108	1	CXorf40A	0	Tregs_IL17
0.183726	-0.708131	0.029	0.108	1	ZFAND1	0	Tregs_IL17
0.183726	-0.671288	0.029	0.108	1	TLN1	0	Tregs_IL17
0.183726	-0.861433	0.029	0.108	1	BAD	0	Tregs_IL17
0.183726	-0.661364	0.029	0.108	1	RBM17	0	Tregs_IL17
0.183726	-0.824593	0.029	0.108	1	PPTC7	0	Tregs_IL17
0.183726	-0.64926	0.029	0.108	1	MPG	0	Tregs_IL17
0.183726	-0.565492	0.029	0.108	1	CCDC43	0	Tregs_IL17
0.183726	-0.63149	0.029	0.108	1	TMEM160	0	Tregs_IL17
0.183726	-0.682243	0.029	0.108	1	YDJC	0	Tregs_IL17
0.183726	-0.949414	0.029	0.108	1	POLDIP3	0	Tregs_IL17
0.18424	0.613328	0.229	0.108	1	COA4	0	Tregs_IL17
0.18424	0.546431	0.229	0.108	1	FKBP11	0	Tregs_IL17
0.18424	-0.818379	0.114	0.216	1	TTC39C	0	Tregs_IL17
0.185436	0.178351	0.971	0.865	1	RPS10	0	Tregs_IL17
0.186527	0.679461	0.257	0.135	1	MAPRE2	0	Tregs_IL17
0.186582	-0.588664	0.314	0.486	1	NDUFB1	0	Tregs_IL17
0.187991	0.498206	0.314	0.162	1	PPP1R12A	0	Tregs_IL17
0.188507	0.789426	0.143	0.054	1	KLHL24	0	Tregs_IL17
0.188507	0.725571	0.143	0.054	1	MYLIP	0	Tregs_IL17
0.188507	0.717096	0.143	0.054	1	NCOA7	0	Tregs_IL17
0.188507	0.882137	0.143	0.054	1	MICAL2	0	Tregs_IL17
0.188507	0.71097	0.143	0.054	1	CRY1	0	Tregs_IL17
0.188507	0.726929	0.143	0.054	1	SELENOS	0	Tregs_IL17
0.188687	0.503532	0.457	0.324	1	SEC62	0	Tregs_IL17
0.189629	-0.625095	0.086	0.189	1	SNF8	0	Tregs_IL17
0.189783	-0.527565	0.057	0.162	1	RPN1	0	Tregs_IL17
0.189783	-0.516795	0.057	0.162	1	GRPEL1	0	Tregs_IL17
0.189783	-0.559574	0.057	0.162	1	UBE2A	0	Tregs_IL17
0.189783	-0.451752	0.057	0.162	1	TRAF3	0	Tregs_IL17
0.190042	-0.846301	0.114	0.216	1	MFSD10	0	Tregs_IL17
0.190042	0.553963	0.229	0.108	1	NMT1	0	Tregs_IL17
0.190088	-0.655106	0.114	0.243	1	RBM33	0	Tregs_IL17
0.190853	-0.457212	0.314	0.459	1	PET100	0	Tregs_IL17
0.19227	0.628027	0.314	0.189	1	ATM	0	Tregs_IL17
0.19227	0.621523	0.314	0.189	1	PTPN2	0	Tregs_IL17
0.1923	-0.643237	0.029	0.108	1	SF3B4	0	Tregs_IL17
0.1923	-0.562074	0.029	0.108	1	DDX59	0	Tregs_IL17
0.1923	-0.705236	0.029	0.108	1	EPM2AIP1	0	Tregs_IL17
0.1923	-0.669343	0.029	0.108	1	RABL3	0	Tregs_IL17
0.1923	-0.698403	0.029	0.108	1	HMGN3	0	Tregs_IL17
0.1923	-0.556882	0.029	0.108	1	PRKX	0	Tregs_IL17
0.1923	-0.532837	0.029	0.108	1	MYBL1	0	Tregs_IL17
0.1923	-0.768652	0.029	0.108	1	ABHD17B	0	Tregs_IL17
0.1923	-0.681034	0.029	0.108	1	AGTPBP1	0	Tregs_IL17
0.1923	-0.682087	0.029	0.108	1	NUDT22	0	Tregs_IL17
0.1923	-0.633684	0.029	0.108	1	KAT6B	0	Tregs_IL17
0.1923	-0.667653	0.029	0.108	1	CCSER2	0	Tregs_IL17
0.1923	-0.813576	0.029	0.108	1	PYM1	0	Tregs_IL17
0.1923	-0.727165	0.029	0.108	1	MBNL2	0	Tregs_IL17
0.1923	-0.52524	0.029	0.108	1	ITFG1	0	Tregs_IL17
0.1923	-0.63804	0.029	0.108	1	KANSL1-AS1	0	Tregs_IL17
0.1923	-0.70151	0.029	0.108	1	NSF	0	Tregs_IL17
0.1923	-0.791409	0.029	0.108	1	PMAIP1	0	Tregs_IL17
0.1923	-0.545998	0.029	0.108	1	CEBPG	0	Tregs_IL17
0.1923	-0.957684	0.029	0.108	1	TGFB1	0	Tregs_IL17
0.1923	-0.632359	0.029	0.108	1	MFNG	0	Tregs_IL17
0.1923	-0.728041	0.029	0.108	1	POLR3H	0	Tregs_IL17
0.1923	-0.634559	0.029	0.108	1	TIAM1	0	Tregs_IL17
0.192862	0.361148	0.543	0.378	1	SSB	0	Tregs_IL17
0.194808	-0.615478	0.171	0.324	1	SERPINB1	0	Tregs_IL17
0.194966	0.162871	0.943	0.892	1	RPSA	0	Tregs_IL17
0.195891	-0.60996	0.257	0.378	1	YBX1	0	Tregs_IL17
0.195979	0.806438	0.143	0.054	1	MIB1	0	Tregs_IL17
0.195979	0.655742	0.143	0.054	1	TXNL4A	0	Tregs_IL17
0.195979	0.751933	0.143	0.054	1	KHSRP	0	Tregs_IL17
0.196032	0.555406	0.2	0.081	1	CTBP1	0	Tregs_IL17
0.196032	-0.828596	0.086	0.189	1	MIR155HG	0	Tregs_IL17
0.196717	-0.635253	0.229	0.351	1	PPP1R15A	0	Tregs_IL17
0.197299	0.308948	0.429	0.243	1	MRFAP1	0	Tregs_IL17
0.197371	0.561147	0.314	0.189	1	XRN2	0	Tregs_IL17
0.197639	0.619028	0.257	0.135	1	ID2	0	Tregs_IL17
0.198989	-0.220803	0.914	1	1	EIF1	0	Tregs_IL17
0.200486	0.356476	0.657	0.486	1	DNAJA1	0	Tregs_IL17
0.201003	0.486086	0.343	0.189	1	ATP5F1B	0	Tregs_IL17
0.201165	-0.639251	0.029	0.108	1	FAF1	0	Tregs_IL17
0.201165	-0.560857	0.029	0.108	1	GBP1	0	Tregs_IL17
0.201165	-0.522746	0.029	0.108	1	POU2F1	0	Tregs_IL17
0.201165	-0.761454	0.029	0.108	1	RCSD1	0	Tregs_IL17
0.201165	-0.407159	0.029	0.108	1	CSRP1	0	Tregs_IL17
0.201165	-0.494698	0.029	0.108	1	ODC1	0	Tregs_IL17
0.201165	-0.520408	0.029	0.108	1	PARP9	0	Tregs_IL17
0.201165	-0.650996	0.029	0.108	1	PYURF	0	Tregs_IL17
0.201165	-0.490271	0.029	0.108	1	RAP1GDS1	0	Tregs_IL17
0.201165	-0.525083	0.029	0.108	1	RAD17	0	Tregs_IL17
0.201165	-0.71622	0.029	0.108	1	NDUFAF4	0	Tregs_IL17
0.201165	-0.622128	0.029	0.108	1	PRPS2	0	Tregs_IL17
0.201165	-0.650994	0.029	0.108	1	BRCC3	0	Tregs_IL17
0.201165	-0.592897	0.029	0.108	1	ZBTB43	0	Tregs_IL17
0.201165	-0.638562	0.029	0.108	1	C11orf71	0	Tregs_IL17
0.201165	-0.52456	0.029	0.108	1	HELB	0	Tregs_IL17
0.201165	-0.599719	0.029	0.108	1	TMEM87A	0	Tregs_IL17
0.201165	-0.708772	0.029	0.108	1	AC087190.1	0	Tregs_IL17
0.201165	-0.550364	0.029	0.108	1	MTMR4	0	Tregs_IL17
0.201165	-0.575769	0.029	0.108	1	RALBP1	0	Tregs_IL17
0.201165	-0.491388	0.029	0.108	1	MOB3A	0	Tregs_IL17
0.201165	-0.550394	0.029	0.108	1	DHPS	0	Tregs_IL17
0.201165	-0.500386	0.029	0.108	1	DGCR6L	0	Tregs_IL17
0.201313	-0.417669	0.229	0.378	1	SAMHD1	0	Tregs_IL17
0.201495	0.632071	0.286	0.162	1	AC016831.5	0	Tregs_IL17
0.201628	-0.511891	0.229	0.351	1	CCT6A	0	Tregs_IL17
0.202047	0.345785	0.229	0.108	1	SMIM4	0	Tregs_IL17
0.202047	-0.725882	0.114	0.216	1	DENR	0	Tregs_IL17
0.202592	-0.69083	0.086	0.189	1	RAP2C	0	Tregs_IL17
0.203666	0.661309	0.143	0.054	1	SF3A3	0	Tregs_IL17
0.203666	0.619768	0.143	0.054	1	POLR2G	0	Tregs_IL17
0.203666	0.670894	0.143	0.054	1	KIN	0	Tregs_IL17
0.203666	0.607397	0.143	0.054	1	SPPL3	0	Tregs_IL17
0.20376	0.548599	0.371	0.243	1	PDCD10	0	Tregs_IL17
0.204112	-0.488988	0.057	0.162	1	SNX1	0	Tregs_IL17
0.204176	-0.569235	0.143	0.27	1	NDUFB9	0	Tregs_IL17
0.204392	0.49204	0.4	0.27	1	CCT3	0	Tregs_IL17
0.204564	-0.474194	0.343	0.541	1	COX17	0	Tregs_IL17
0.20457	-0.436876	0.429	0.514	1	RHOA	0	Tregs_IL17
0.20457	-0.4881	0.429	0.514	1	SLC25A3	0	Tregs_IL17
0.206623	0.496031	0.343	0.216	1	AKNA	0	Tregs_IL17
0.206961	0.0965569	0.943	0.946	1	RPL10A	0	Tregs_IL17
0.20787	0.493804	0.314	0.189	1	POLR2J3.1	0	Tregs_IL17
0.20787	0.600351	0.314	0.189	1	VPS28	0	Tregs_IL17
0.208416	0.497948	0.429	0.297	1	CD247	0	Tregs_IL17
0.209222	0.491178	0.4	0.27	1	BUB3	0	Tregs_IL17
0.209311	-0.628248	0.086	0.189	1	COX19	0	Tregs_IL17
0.209311	-0.787058	0.086	0.189	1	THYN1	0	Tregs_IL17
0.209483	0.822546	0.171	0.081	1	SNRNP200	0	Tregs_IL17
0.209483	0.678614	0.171	0.081	1	AAMP	0	Tregs_IL17
0.209483	0.734537	0.171	0.081	1	TNFSF8	0	Tregs_IL17
0.210324	-0.442884	0.029	0.108	1	ADPRHL2	0	Tregs_IL17
0.210324	-0.228691	0.029	0.108	1	SOAT1	0	Tregs_IL17
0.210324	-0.448882	0.029	0.108	1	ACYP2	0	Tregs_IL17
0.210324	-0.438529	0.029	0.108	1	FBXL5	0	Tregs_IL17
0.210324	-0.446627	0.029	0.108	1	LEF1	0	Tregs_IL17
0.210324	-0.425416	0.029	0.108	1	HARS	0	Tregs_IL17
0.210324	-0.476875	0.029	0.108	1	FKBPL	0	Tregs_IL17
0.210324	-0.364113	0.029	0.108	1	NUS1	0	Tregs_IL17
0.210324	-0.554431	0.029	0.108	1	TP53TG1	0	Tregs_IL17
0.210324	-0.446493	0.029	0.108	1	RC3H2	0	Tregs_IL17
0.210324	-0.48961	0.029	0.108	1	RECQL	0	Tregs_IL17
0.210324	-0.563485	0.029	0.108	1	ARID2	0	Tregs_IL17
0.210324	-0.369383	0.029	0.108	1	MYL6B	0	Tregs_IL17
0.210324	-0.479696	0.029	0.108	1	UBL7	0	Tregs_IL17
0.210324	-0.451433	0.029	0.108	1	RFFL	0	Tregs_IL17
0.210324	-0.421238	0.029	0.108	1	NFATC2	0	Tregs_IL17
0.210324	-0.55162	0.029	0.108	1	GATAD2A	0	Tregs_IL17
0.211571	0.50531	0.143	0.054	1	AKIRIN1	0	Tregs_IL17
0.211571	0.476169	0.143	0.054	1	EXOG	0	Tregs_IL17
0.211571	0.633984	0.143	0.054	1	MBD4	0	Tregs_IL17
0.211571	0.611395	0.143	0.054	1	ETF1	0	Tregs_IL17
0.211571	0.532951	0.143	0.054	1	IFNGR1	0	Tregs_IL17
0.211571	0.591513	0.143	0.054	1	ZDHHC12	0	Tregs_IL17
0.211571	0.707549	0.143	0.054	1	ARL1	0	Tregs_IL17
0.211571	0.472685	0.143	0.054	1	ZC3H18	0	Tregs_IL17
0.211571	0.418086	0.143	0.054	1	GNA13	0	Tregs_IL17
0.211571	0.498834	0.143	0.054	1	PSMF1	0	Tregs_IL17
0.211571	0.652044	0.143	0.054	1	CFAP298	0	Tregs_IL17
0.211715	-0.638813	0.229	0.351	1	CALM3	0	Tregs_IL17
0.213847	0.269702	0.714	0.595	1	HNRNPA1	0	Tregs_IL17
0.214134	0.518144	0.4	0.27	1	SNHG8	0	Tregs_IL17
0.215716	-0.529518	0.143	0.27	1	AIMP1	0	Tregs_IL17
0.215716	-0.488613	0.143	0.27	1	CAPZA2	0	Tregs_IL17
0.215716	-0.494165	0.143	0.27	1	ATF4	0	Tregs_IL17
0.215822	-0.453071	0.371	0.514	1	CTSC	0	Tregs_IL17
0.216189	-0.476116	0.086	0.189	1	USP34	0	Tregs_IL17
0.216189	-0.654937	0.086	0.189	1	CHMP2B	0	Tregs_IL17
0.21679	0.448	0.343	0.189	1	HMGB2	0	Tregs_IL17
0.217067	0.467201	0.343	0.216	1	LAPTM4A	0	Tregs_IL17
0.217067	-0.692751	0.229	0.324	1	MRPL52	0	Tregs_IL17
0.218119	-0.291653	0.571	0.73	1	KLF6	0	Tregs_IL17
0.218377	-0.640409	0.171	0.27	1	PDCD5	0	Tregs_IL17
0.219423	0.0742235	1	1	1	TMSB4X	0	Tregs_IL17
0.219694	0.648012	0.143	0.054	1	ADIPOR1	0	Tregs_IL17
0.219694	0.532597	0.143	0.054	1	ORMDL3	0	Tregs_IL17
0.219694	0.627827	0.143	0.054	1	PEPD	0	Tregs_IL17
0.219736	-0.462985	0.2	0.351	1	GUK1	0	Tregs_IL17
0.220293	-0.407393	0.171	0.297	1	PJA2	0	Tregs_IL17
0.220472	0.406688	0.4	0.243	1	SH3KBP1	0	Tregs_IL17
0.220967	0.38251	0.543	0.432	1	SPCS2	0	Tregs_IL17
0.221035	0.693974	0.2	0.108	1	ST8SIA4	0	Tregs_IL17
0.221301	-0.815646	0.143	0.243	1	NOSIP	0	Tregs_IL17
0.221659	-0.511163	0.143	0.27	1	HSPD1	0	Tregs_IL17
0.222162	0.69907	0.343	0.243	1	EAPP	0	Tregs_IL17
0.222788	0.405717	0.514	0.378	1	PGK1	0	Tregs_IL17
0.223189	0.365881	0.457	0.297	1	C8orf59	0	Tregs_IL17
0.223229	-0.65075	0.086	0.189	1	TSC22D4	0	Tregs_IL17
0.223229	-0.554611	0.086	0.189	1	DGKZ	0	Tregs_IL17
0.224072	0.64991	0.171	0.081	1	TRAPPC3	0	Tregs_IL17
0.224072	0.629455	0.171	0.081	1	TXNDC15	0	Tregs_IL17
0.224072	0.730302	0.171	0.081	1	LARS	0	Tregs_IL17
0.224072	0.688078	0.171	0.081	1	AC243960.1	0	Tregs_IL17
0.224369	0.412771	0.314	0.189	1	TRA2B	0	Tregs_IL17
0.224406	0.301491	0.6	0.459	1	RARRES3	0	Tregs_IL17
0.225558	0.462659	0.457	0.324	1	PDE4B	0	Tregs_IL17
0.227521	-0.708994	0.143	0.243	1	CLK1	0	Tregs_IL17
0.227522	0.595619	0.343	0.243	1	CD164	0	Tregs_IL17
0.227554	-0.593896	0.286	0.405	1	ISCU	0	Tregs_IL17
0.227697	-0.682686	0.114	0.216	1	ANXA1	0	Tregs_IL17
0.228039	0.548561	0.143	0.054	1	NUP35	0	Tregs_IL17
0.228039	-0.913316	0.057	0.135	1	DIMT1	0	Tregs_IL17
0.228039	-0.652251	0.057	0.135	1	IPO7	0	Tregs_IL17
0.228039	0.406205	0.143	0.054	1	ELOF1	0	Tregs_IL17
0.230022	0.349251	0.657	0.541	1	PPP1CB	0	Tregs_IL17
0.230071	0.437806	0.314	0.189	1	PSMB2	0	Tregs_IL17
0.230182	0.483234	0.286	0.162	1	GABARAPL1	0	Tregs_IL17
0.230431	-0.685465	0.086	0.189	1	PNO1	0	Tregs_IL17
0.230431	-0.559894	0.086	0.189	1	GPCPD1	0	Tregs_IL17
0.230899	-0.675357	0.257	0.378	1	DUSP1	0	Tregs_IL17
0.231634	0.737146	0.171	0.081	1	SMC5	0	Tregs_IL17
0.231634	0.576588	0.171	0.081	1	RNF41	0	Tregs_IL17
0.233895	-0.521036	0.143	0.27	1	2001-09-01	0	Tregs_IL17
0.234457	0.429927	0.229	0.108	1	MLLT6	0	Tregs_IL17
0.234918	0.590385	0.2	0.108	1	CREBRF	0	Tregs_IL17
0.234918	0.712108	0.2	0.108	1	GOSR1	0	Tregs_IL17
0.236608	0.562215	0.143	0.054	1	SPEN	0	Tregs_IL17
0.236608	0.444615	0.143	0.054	1	SCNM1	0	Tregs_IL17
0.236608	0.457232	0.143	0.054	1	PSMD9	0	Tregs_IL17
0.236608	-0.628963	0.057	0.135	1	ABI3	0	Tregs_IL17
0.236608	-0.661126	0.057	0.135	1	ATP6V1E1	0	Tregs_IL17
0.237797	-0.471213	0.086	0.189	1	ARCN1	0	Tregs_IL17
0.239374	0.618711	0.171	0.081	1	PRKACB	0	Tregs_IL17
0.239374	0.646122	0.171	0.081	1	PEX16	0	Tregs_IL17
0.239624	0.584249	0.229	0.135	1	SMIM37	0	Tregs_IL17
0.239624	0.580872	0.229	0.135	1	RAB11A	0	Tregs_IL17
0.240334	0.387307	0.257	0.135	1	DYNLT3	0	Tregs_IL17
0.241783	-0.733518	0.2	0.297	1	TMEM230	0	Tregs_IL17
0.241783	0.53407	0.314	0.189	1	ECH1	0	Tregs_IL17
0.242086	0.586849	0.2	0.108	1	SP140L	0	Tregs_IL17
0.242086	0.695695	0.2	0.108	1	ASCC3	0	Tregs_IL17
0.24393	0.591321	0.286	0.189	1	PSMA1	0	Tregs_IL17
0.24393	0.562914	0.286	0.189	1	ITGAL	0	Tregs_IL17
0.24393	-0.455954	0.171	0.297	1	PRMT2	0	Tregs_IL17
0.244152	0.647338	0.343	0.243	1	CD27	0	Tregs_IL17
0.244548	0.290039	0.8	0.622	1	CD44	0	Tregs_IL17
0.245328	-0.417604	0.086	0.189	1	HAUS3	0	Tregs_IL17
0.245402	-0.628767	0.057	0.135	1	NAXE	0	Tregs_IL17
0.245402	-0.637635	0.057	0.135	1	NSL1	0	Tregs_IL17
0.245402	-0.783096	0.057	0.135	1	ARHGAP25	0	Tregs_IL17
0.245402	-0.65616	0.057	0.135	1	LSG1	0	Tregs_IL17
0.245402	0.260065	0.143	0.054	1	PTAR1	0	Tregs_IL17
0.245887	-0.511411	0.257	0.351	1	ST13	0	Tregs_IL17
0.247296	0.527597	0.171	0.081	1	CEP350	0	Tregs_IL17
0.247296	0.582516	0.171	0.081	1	JCHAIN	0	Tregs_IL17
0.247296	0.562676	0.171	0.081	1	SDHA	0	Tregs_IL17
0.247296	0.517217	0.171	0.081	1	FKBP5	0	Tregs_IL17
0.247296	0.616879	0.171	0.081	1	RALGDS	0	Tregs_IL17
0.247296	0.52414	0.171	0.081	1	DPF2	0	Tregs_IL17
0.247296	0.552997	0.171	0.081	1	CHORDC1	0	Tregs_IL17
0.247296	0.597229	0.171	0.081	1	ZNF91	0	Tregs_IL17
0.247891	0.329373	0.686	0.541	1	CD3G	0	Tregs_IL17
0.248401	-0.634429	0.114	0.216	1	AURKAIP1	0	Tregs_IL17
0.248646	0.478694	0.4	0.297	1	TAF1D	0	Tregs_IL17
0.249406	0.585275	0.2	0.108	1	AC004687.1	0	Tregs_IL17
0.249702	-0.41871	0.371	0.514	1	ARPC1B	0	Tregs_IL17
0.249741	-0.352803	0.486	0.649	1	COX7A2	0	Tregs_IL17
0.250399	0.216245	0.971	0.892	1	PTPRC	0	Tregs_IL17
0.250661	0.553807	0.343	0.216	1	AP2M1	0	Tregs_IL17
0.251554	-0.501989	0.257	0.351	1	EIF4B	0	Tregs_IL17
0.252547	0.235821	0.6	0.405	1	MT-ND4L	0	Tregs_IL17
0.253025	-0.381048	0.086	0.189	1	LLPH	0	Tregs_IL17
0.253025	-0.460059	0.086	0.189	1	MALT1	0	Tregs_IL17
0.253025	-0.476906	0.086	0.189	1	PRMT1	0	Tregs_IL17
0.253317	0.622145	0.229	0.135	1	TBL1XR1	0	Tregs_IL17
0.254421	-0.389473	0.229	0.378	1	CD28	0	Tregs_IL17
0.254422	-0.627963	0.057	0.135	1	PPP1R15B	0	Tregs_IL17
0.254422	-0.6208	0.057	0.135	1	KLHL18	0	Tregs_IL17
0.254422	-0.679948	0.057	0.135	1	ABHD14A	0	Tregs_IL17
0.254422	-0.513391	0.057	0.135	1	SACS	0	Tregs_IL17
0.254422	-0.649098	0.057	0.135	1	STK24	0	Tregs_IL17
0.254994	0.303826	0.629	0.486	1	GPBP1	0	Tregs_IL17
0.255241	0.356229	0.6	0.486	1	PNISR	0	Tregs_IL17
0.255399	0.517465	0.171	0.081	1	BIN1	0	Tregs_IL17
0.255399	0.586547	0.171	0.081	1	HERPUD2	0	Tregs_IL17
0.255399	-0.870708	0.086	0.162	1	POP5	0	Tregs_IL17
0.255399	0.566626	0.171	0.081	1	PARP4	0	Tregs_IL17
0.255586	-0.56031	0.114	0.216	1	YTHDF2	0	Tregs_IL17
0.256596	0.368186	0.343	0.216	1	FKBP2	0	Tregs_IL17
0.25688	0.416835	0.2	0.108	1	C1D	0	Tregs_IL17
0.258487	0.248819	0.914	0.73	1	MAF	0	Tregs_IL17
0.259041	0.149543	0.914	0.784	1	TRBC2	0	Tregs_IL17
0.25917	0.355154	0.571	0.378	1	SDCBP	0	Tregs_IL17
0.259846	-0.117879	0.943	0.946	1	RPL36AL	0	Tregs_IL17
0.260266	-0.264998	0.657	0.811	1	CD52	0	Tregs_IL17
0.260364	0.547701	0.229	0.135	1	ZNF638	0	Tregs_IL17
0.260491	-0.722844	0.143	0.243	1	ZNF394	0	Tregs_IL17
0.261659	0.330352	0.286	0.162	1	PHACTR2	0	Tregs_IL17
0.261815	-0.406215	0.286	0.486	1	NOP10	0	Tregs_IL17
0.262721	-0.435397	0.371	0.459	1	CD99	0	Tregs_IL17
0.26279	-0.431044	0.171	0.297	1	ATRAID	0	Tregs_IL17
0.26279	0.458646	0.286	0.189	1	TRAPPC4	0	Tregs_IL17
0.262915	-0.473468	0.114	0.216	1	MIEN1	0	Tregs_IL17
0.262974	-0.333876	0.629	0.703	1	TNFAIP3	0	Tregs_IL17
0.263671	-0.70596	0.057	0.135	1	ELF2	0	Tregs_IL17
0.263671	-0.584548	0.057	0.135	1	RNF216	0	Tregs_IL17
0.263671	-0.641404	0.057	0.135	1	FAM122C	0	Tregs_IL17
0.263671	-0.58436	0.057	0.135	1	COPS3	0	Tregs_IL17
0.263685	0.584255	0.171	0.081	1	STXBP3	0	Tregs_IL17
0.263685	0.422655	0.171	0.081	1	NCK1	0	Tregs_IL17
0.263685	0.554822	0.171	0.081	1	UFSP2	0	Tregs_IL17
0.263685	0.410216	0.171	0.081	1	UFL1	0	Tregs_IL17
0.263685	0.397944	0.171	0.081	1	INIP	0	Tregs_IL17
0.263685	0.448652	0.171	0.081	1	KPNB1	0	Tregs_IL17
0.264508	0.60109	0.2	0.108	1	ZNF24	0	Tregs_IL17
0.267464	0.430561	0.257	0.135	1	CHMP1B	0	Tregs_IL17
0.267546	0.646075	0.229	0.135	1	AKAP9	0	Tregs_IL17
0.268918	-0.396831	0.086	0.189	1	AP1G1	0	Tregs_IL17
0.269537	0.0579081	0.971	1	1	RPS19	0	Tregs_IL17
0.269593	0.238224	0.629	0.514	1	2007-09-01	0	Tregs_IL17
0.270064	0.361619	0.629	0.486	1	ZNF331	0	Tregs_IL17
0.270387	-0.413958	0.114	0.216	1	SELENOF	0	Tregs_IL17
0.270387	-0.472365	0.114	0.216	1	CNN2	0	Tregs_IL17
0.270595	0.355793	0.571	0.459	1	CARD16	0	Tregs_IL17
0.270693	0.338524	0.457	0.297	1	TUBA1B	0	Tregs_IL17
0.272154	-0.822207	0.086	0.162	1	ELOA	0	Tregs_IL17
0.272154	0.299326	0.171	0.081	1	TAF9	0	Tregs_IL17
0.272154	0.555936	0.171	0.081	1	USP9X	0	Tregs_IL17
0.272154	0.485254	0.171	0.081	1	GOLGA8B	0	Tregs_IL17
0.272154	-0.740199	0.086	0.162	1	PYCARD	0	Tregs_IL17
0.272154	0.369109	0.171	0.081	1	AP2B1	0	Tregs_IL17
0.272291	0.465596	0.2	0.108	1	LRRC58	0	Tregs_IL17
0.272291	0.514789	0.2	0.108	1	PPP2R2A	0	Tregs_IL17
0.273148	-0.588918	0.057	0.135	1	MRPL9	0	Tregs_IL17
0.273148	-0.666007	0.057	0.135	1	NIFK-AS1	0	Tregs_IL17
0.273148	-0.591824	0.057	0.135	1	TFG	0	Tregs_IL17
0.273148	-0.623958	0.057	0.135	1	PARP8	0	Tregs_IL17
0.273148	-0.596986	0.057	0.135	1	JADE2	0	Tregs_IL17
0.273148	-0.585638	0.057	0.135	1	EBP	0	Tregs_IL17
0.273148	-0.536409	0.057	0.135	1	MED19	0	Tregs_IL17
0.273148	-0.526938	0.057	0.135	1	PPP6R3	0	Tregs_IL17
0.273148	-0.312041	0.057	0.135	1	ANXA11	0	Tregs_IL17
0.273148	-0.604048	0.057	0.135	1	SCAND1	0	Tregs_IL17
0.274563	0.343579	0.257	0.135	1	PRPF38A	0	Tregs_IL17
0.274563	0.419019	0.257	0.135	1	MRPS7	0	Tregs_IL17
0.274721	0.288552	0.629	0.514	1	MORF4L1	0	Tregs_IL17
0.274862	0.534006	0.229	0.135	1	COTL1	0	Tregs_IL17
0.275047	-0.55681	0.171	0.27	1	SMARCA5	0	Tregs_IL17
0.276886	-0.494195	0.286	0.405	1	LSM7	0	Tregs_IL17
0.277117	-0.199315	0.086	0.189	1	SNX9	0	Tregs_IL17
0.277117	-0.225588	0.086	0.189	1	VPS36	0	Tregs_IL17
0.277522	0.160946	0.714	0.676	1	GPR183	0	Tregs_IL17
0.277667	-0.163247	0.771	0.838	1	ATP5MG	0	Tregs_IL17
0.278004	0.361326	0.229	0.108	1	SNRNP40	0	Tregs_IL17
0.278004	-0.46627	0.114	0.216	1	OXCT1	0	Tregs_IL17
0.280229	0.57291	0.2	0.108	1	RBBP4	0	Tregs_IL17
0.280808	0.384417	0.171	0.081	1	PPP3CA	0	Tregs_IL17
0.280808	-0.724129	0.086	0.162	1	FAM76B	0	Tregs_IL17
0.280808	0.484215	0.171	0.081	1	C19orf25	0	Tregs_IL17
0.280808	-0.58963	0.086	0.162	1	HSPA13	0	Tregs_IL17
0.281148	0.319317	0.543	0.486	1	CD48	0	Tregs_IL17
0.281252	0.42737	0.371	0.243	1	PGAM1	0	Tregs_IL17
0.28179	0.425366	0.257	0.135	1	TIAL1	0	Tregs_IL17
0.282315	0.469584	0.229	0.135	1	PTP4A2	0	Tregs_IL17
0.282315	0.552541	0.229	0.135	1	ZNF830	0	Tregs_IL17
0.282786	-0.474011	0.286	0.405	1	MT2A	0	Tregs_IL17
0.282857	-0.554453	0.057	0.135	1	ITSN2	0	Tregs_IL17
0.282857	-0.473497	0.057	0.135	1	NMI	0	Tregs_IL17
0.282857	-0.455446	0.057	0.135	1	GPR155	0	Tregs_IL17
0.282857	-0.68993	0.057	0.135	1	DPH3	0	Tregs_IL17
0.282857	-0.482971	0.057	0.135	1	SLAIN2	0	Tregs_IL17
0.282857	-0.472947	0.057	0.135	1	ASF1A	0	Tregs_IL17
0.282857	-0.419412	0.057	0.135	1	STOML2	0	Tregs_IL17
0.282857	-0.459077	0.057	0.135	1	TTC17	0	Tregs_IL17
0.282857	-0.466874	0.057	0.135	1	TIMM10	0	Tregs_IL17
0.282857	-0.40997	0.057	0.135	1	ESD	0	Tregs_IL17
0.282857	-0.430935	0.057	0.135	1	HS3ST3B1	0	Tregs_IL17
0.282857	-0.684634	0.057	0.135	1	GRN	0	Tregs_IL17
0.282857	-0.532633	0.057	0.135	1	SIRPG	0	Tregs_IL17
0.282857	-0.460817	0.057	0.135	1	GRAP2	0	Tregs_IL17
0.283269	0.356968	0.514	0.351	1	SERBP1	0	Tregs_IL17
0.285551	-0.417529	0.286	0.432	1	LAMTOR5	0	Tregs_IL17
0.285766	-0.433426	0.114	0.216	1	LAMTOR1	0	Tregs_IL17
0.286528	0.358197	0.571	0.459	1	HNRNPA3	0	Tregs_IL17
0.287967	0.332175	0.429	0.324	1	SNRPB	0	Tregs_IL17
0.288322	0.555766	0.2	0.108	1	PRPF40A	0	Tregs_IL17
0.288322	0.130344	0.2	0.108	1	ARID1B	0	Tregs_IL17
0.288322	0.509263	0.2	0.108	1	CTSB	0	Tregs_IL17
0.288322	0.472109	0.2	0.108	1	ORMDL2	0	Tregs_IL17
0.288517	-0.464007	0.314	0.405	1	DDX17	0	Tregs_IL17
0.289467	-0.341043	0.171	0.297	1	CCT8	0	Tregs_IL17
0.289647	0.375528	0.171	0.081	1	NFU1	0	Tregs_IL17
0.289647	-0.707354	0.086	0.162	1	MRPL43	0	Tregs_IL17
0.289647	-0.76292	0.086	0.162	1	CPSF6	0	Tregs_IL17
0.289647	0.391835	0.171	0.081	1	TGIF2	0	Tregs_IL17
0.289647	-0.741718	0.086	0.162	1	CLPP	0	Tregs_IL17
0.289903	0.504197	0.229	0.135	1	SACM1L	0	Tregs_IL17
0.289903	0.495589	0.229	0.135	1	PRPF8	0	Tregs_IL17
0.29135	0.37307	0.514	0.432	1	RHOH	0	Tregs_IL17
0.292008	-0.125303	0.914	0.919	1	SERF2	0	Tregs_IL17
0.292796	-0.492114	0.057	0.135	1	GBP4	0	Tregs_IL17
0.292796	-0.445151	0.057	0.135	1	TCERG1	0	Tregs_IL17
0.292796	-0.467886	0.057	0.135	1	TAF15	0	Tregs_IL17
0.292796	-0.412291	0.057	0.135	1	RALGAPB	0	Tregs_IL17
0.293672	-0.448121	0.114	0.216	1	NOP56	0	Tregs_IL17
0.294245	0.384242	0.343	0.216	1	ZBTB20	0	Tregs_IL17
0.294245	-0.540415	0.229	0.324	1	GK	0	Tregs_IL17
0.294851	0.378931	0.257	0.162	1	BAZ1A	0	Tregs_IL17
0.295946	0.35151	0.457	0.324	1	ATP5MC3	0	Tregs_IL17
0.296572	0.574311	0.2	0.108	1	RFC1	0	Tregs_IL17
0.296572	0.49579	0.2	0.108	1	SPG7	0	Tregs_IL17
0.297502	-0.263277	0.6	0.649	1	C12orf57	0	Tregs_IL17
0.297627	0.384291	0.229	0.135	1	TROVE2	0	Tregs_IL17
0.297705	0.383414	0.457	0.351	1	PSMA4	0	Tregs_IL17
0.297955	0.351485	0.4	0.27	1	IKZF1	0	Tregs_IL17
0.298671	-0.571094	0.086	0.162	1	SFXN1	0	Tregs_IL17
0.298671	0.417046	0.171	0.081	1	UQCC2	0	Tregs_IL17
0.298671	-0.638776	0.086	0.162	1	ETNK1	0	Tregs_IL17
0.298671	-0.548425	0.086	0.162	1	DDIT3	0	Tregs_IL17
0.298671	-0.70263	0.086	0.162	1	RNASEK	0	Tregs_IL17
0.298671	-0.609886	0.086	0.162	1	ZNF224	0	Tregs_IL17
0.299887	0.394249	0.429	0.324	1	UQCRQ	0	Tregs_IL17
0.299887	0.329519	0.429	0.324	1	RAB11FIP1	0	Tregs_IL17
0.299955	0.0304688	1	1	1	MT-CO1	0	Tregs_IL17
0.300092	0.295789	0.543	0.514	1	IKZF3	0	Tregs_IL17
0.300092	-0.348704	0.486	0.568	1	CSTB	0	Tregs_IL17
0.30082	-0.425371	0.257	0.378	1	FAM96B	0	Tregs_IL17
0.300863	-0.45566	0.229	0.324	1	HERPUD1	0	Tregs_IL17
0.30265	-0.360745	0.4	0.541	1	NDUFB2	0	Tregs_IL17
0.302968	-0.397965	0.057	0.135	1	ACADM	0	Tregs_IL17
0.302968	-0.397228	0.057	0.135	1	GYG1	0	Tregs_IL17
0.302968	-0.219462	0.057	0.135	1	CASP3	0	Tregs_IL17
0.302968	-0.391977	0.057	0.135	1	PPP1R18	0	Tregs_IL17
0.302968	-0.270084	0.057	0.135	1	BBIP1	0	Tregs_IL17
0.302968	-0.245028	0.057	0.135	1	SFSWAP	0	Tregs_IL17
0.302968	-0.442083	0.057	0.135	1	RHOT2	0	Tregs_IL17
0.302968	-0.354067	0.057	0.135	1	MYO9B	0	Tregs_IL17
0.302968	-0.364509	0.057	0.135	1	DIP2A	0	Tregs_IL17
0.303205	-0.613361	0.171	0.27	1	IL2RB	0	Tregs_IL17
0.30424	-0.430331	0.143	0.243	1	YY1	0	Tregs_IL17
0.304979	0.35271	0.2	0.108	1	LENG1	0	Tregs_IL17
0.305487	0.454364	0.229	0.135	1	ANKRD44	0	Tregs_IL17
0.305671	0.469286	0.343	0.243	1	RUNX3	0	Tregs_IL17
0.305671	0.447076	0.343	0.243	1	DOCK8	0	Tregs_IL17
0.30758	0.422067	0.343	0.216	1	ADGRE5	0	Tregs_IL17
0.307881	-0.59454	0.086	0.162	1	CAMTA1	0	Tregs_IL17
0.307881	-0.719722	0.086	0.162	1	CEP68	0	Tregs_IL17
0.307881	-0.500783	0.086	0.162	1	NSD1	0	Tregs_IL17
0.307881	-0.621702	0.086	0.162	1	AZIN1	0	Tregs_IL17
0.309727	0.490833	0.257	0.162	1	COPB1	0	Tregs_IL17
0.309922	-0.326227	0.114	0.216	1	HIST1H1D	0	Tregs_IL17
0.30994	0.408409	0.343	0.27	1	CDC37	0	Tregs_IL17
0.311313	-0.356761	0.429	0.514	1	PNRC1	0	Tregs_IL17
0.311682	-0.324837	0.429	0.568	1	ARL4C	0	Tregs_IL17
0.31234	0.384131	0.714	0.514	1	RGS1	0	Tregs_IL17
0.313371	-0.383414	0.057	0.135	1	REV3L	0	Tregs_IL17
0.313371	-0.281196	0.057	0.135	1	GLTP	0	Tregs_IL17
0.313371	-0.313523	0.057	0.135	1	MESD	0	Tregs_IL17
0.313484	0.441794	0.229	0.135	1	MORF4L2	0	Tregs_IL17
0.313484	0.493315	0.229	0.135	1	USP16	0	Tregs_IL17
0.313542	-0.831618	0.114	0.189	1	AIP	0	Tregs_IL17
0.313542	0.414586	0.2	0.108	1	PRELID3B	0	Tregs_IL17
0.313668	0.345592	0.314	0.189	1	ZMAT2	0	Tregs_IL17
0.313719	-0.38726	0.257	0.378	1	PRPF4B	0	Tregs_IL17
0.316045	0.417498	0.314	0.216	1	FAS	0	Tregs_IL17
0.316143	0.3985	0.4	0.324	1	SELENOT	0	Tregs_IL17
0.317277	-0.435347	0.086	0.162	1	PTRHD1	0	Tregs_IL17
0.317277	-0.581023	0.086	0.162	1	THOC7	0	Tregs_IL17
0.317277	-0.534959	0.086	0.162	1	ZNF148	0	Tregs_IL17
0.317277	0.334525	0.171	0.081	1	SLC25A36	0	Tregs_IL17
0.317277	-0.583315	0.086	0.162	1	UBR2	0	Tregs_IL17
0.317277	-0.464566	0.086	0.162	1	TMEM9B	0	Tregs_IL17
0.317277	-0.479473	0.086	0.162	1	NUP58	0	Tregs_IL17
0.317348	0.418084	0.257	0.162	1	MAST4	0	Tregs_IL17
0.317831	0.643701	0.114	0.054	1	NUP210	0	Tregs_IL17
0.317831	0.668133	0.114	0.054	1	ISY1	0	Tregs_IL17
0.317831	0.647088	0.114	0.054	1	RBBP7	0	Tregs_IL17
0.317831	0.591236	0.114	0.054	1	SLF2	0	Tregs_IL17
0.317831	0.606447	0.114	0.054	1	TWF1	0	Tregs_IL17
0.317831	0.415404	0.114	0.054	1	IRF9	0	Tregs_IL17
0.317831	0.583729	0.114	0.054	1	EP300	0	Tregs_IL17
0.318376	0.397165	0.429	0.324	1	GTF2B	0	Tregs_IL17
0.319112	0.314108	0.343	0.243	1	POLR2F	0	Tregs_IL17
0.31997	-0.566956	0.314	0.378	1	NUCKS1	0	Tregs_IL17
0.320154	-0.452632	0.371	0.459	1	NDUFA6	0	Tregs_IL17
0.320838	-0.496152	0.2	0.297	1	SERINC1	0	Tregs_IL17
0.321745	0.601225	0.257	0.189	1	CHD2	0	Tregs_IL17
0.321756	0.275518	0.6	0.514	1	SRSF5	0	Tregs_IL17
0.322261	0.35622	0.2	0.108	1	COMMD3	0	Tregs_IL17
0.324007	-0.277676	0.057	0.135	1	HM13	0	Tregs_IL17
0.324802	0.534148	0.314	0.243	1	THUMPD3-AS1	0	Tregs_IL17
0.32509	0.560971	0.257	0.162	1	PHTF2	0	Tregs_IL17
0.325299	0.395914	0.286	0.189	1	PRKAR1A	0	Tregs_IL17
0.32554	0.271241	0.286	0.162	1	MTPN	0	Tregs_IL17
0.325569	-0.228983	0.771	0.865	1	CFL1	0	Tregs_IL17
0.325976	-0.351203	0.229	0.351	1	NDUFB7	0	Tregs_IL17
0.326517	-0.245149	0.657	0.757	1	SARAF	0	Tregs_IL17
0.326771	0.0912516	0.914	0.892	1	RPL38	0	Tregs_IL17
0.326859	-0.626932	0.086	0.162	1	ABHD14B	0	Tregs_IL17
0.326859	-0.451783	0.086	0.162	1	GNL3	0	Tregs_IL17
0.326859	-0.434832	0.086	0.162	1	TACC1	0	Tregs_IL17
0.326859	0.348261	0.171	0.081	1	SPTY2D1	0	Tregs_IL17
0.326859	-0.526351	0.086	0.162	1	EMC4	0	Tregs_IL17
0.326859	-0.470003	0.086	0.162	1	LSM14A	0	Tregs_IL17
0.328114	-0.617575	0.2	0.297	1	YWHAQ	0	Tregs_IL17
0.329351	0.59192	0.114	0.054	1	AHCYL1	0	Tregs_IL17
0.329351	0.62922	0.114	0.054	1	CEP120	0	Tregs_IL17
0.329351	0.595453	0.114	0.054	1	ZDHHC21	0	Tregs_IL17
0.329351	0.541973	0.114	0.054	1	RAB27A	0	Tregs_IL17
0.329351	0.614993	0.114	0.054	1	TTC19	0	Tregs_IL17
0.331138	0.462294	0.2	0.108	1	ANAPC15	0	Tregs_IL17
0.331793	0.763263	0.143	0.081	1	TTN	0	Tregs_IL17
0.331809	-0.306598	0.4	0.514	1	IL2RG	0	Tregs_IL17
0.332955	0.39923	0.257	0.162	1	NFKB2	0	Tregs_IL17
0.332955	0.407224	0.257	0.162	1	KTN1	0	Tregs_IL17
0.33446	0.423455	0.457	0.351	1	SNX6	0	Tregs_IL17
0.33446	-0.299082	0.343	0.459	1	COPE	0	Tregs_IL17
0.334535	0.583186	0.171	0.108	1	ARAP2	0	Tregs_IL17
0.335431	0.310899	0.343	0.216	1	GHITM	0	Tregs_IL17
0.336145	-0.30153	0.314	0.459	1	CLDND1	0	Tregs_IL17
0.336627	0.280914	0.171	0.081	1	NBEAL1	0	Tregs_IL17
0.336627	-0.465513	0.086	0.162	1	ABHD5	0	Tregs_IL17
0.336627	-0.574514	0.086	0.162	1	SSR1	0	Tregs_IL17
0.336627	-0.546095	0.086	0.162	1	ARL4A	0	Tregs_IL17
0.336627	-0.65366	0.086	0.162	1	PDIA4	0	Tregs_IL17
0.336627	-0.487954	0.086	0.162	1	CPNE3	0	Tregs_IL17
0.336627	-0.573942	0.086	0.162	1	ZMYM2	0	Tregs_IL17
0.336627	-0.554152	0.086	0.162	1	TTC3	0	Tregs_IL17
0.337546	0.377919	0.314	0.216	1	RAD21	0	Tregs_IL17
0.337546	-0.431169	0.2	0.324	1	EIF5	0	Tregs_IL17
0.337597	-0.331355	0.314	0.432	1	SNRPD1	0	Tregs_IL17
0.338294	0.421094	0.229	0.135	1	EPRS	0	Tregs_IL17
0.338294	0.414189	0.229	0.135	1	MRPL50	0	Tregs_IL17
0.338294	-0.560111	0.143	0.216	1	PHB2	0	Tregs_IL17
0.338388	0.30187	0.543	0.432	1	BCAS2	0	Tregs_IL17
0.338876	-0.398928	0.371	0.459	1	UXT	0	Tregs_IL17
0.339023	0.418964	0.314	0.243	1	FMNL1	0	Tregs_IL17
0.339023	0.491385	0.314	0.243	1	RTF2	0	Tregs_IL17
0.339285	-0.312676	0.543	0.649	1	LDHB	0	Tregs_IL17
0.339989	0.408035	0.343	0.243	1	SYNE2	0	Tregs_IL17
0.340407	0.365582	0.286	0.189	1	SNHG15	0	Tregs_IL17
0.340407	0.391965	0.286	0.189	1	SRPRA	0	Tregs_IL17
0.340407	0.411623	0.286	0.189	1	ETFB	0	Tregs_IL17
0.340941	0.418865	0.257	0.162	1	RAB14	0	Tregs_IL17
0.34101	-0.398931	0.171	0.27	1	VAMP5	0	Tregs_IL17
0.34101	-0.370895	0.171	0.27	1	SYNRG	0	Tregs_IL17
0.34101	-0.545604	0.171	0.27	1	MT-ATP8	0	Tregs_IL17
0.341139	0.559293	0.114	0.054	1	WRAP73	0	Tregs_IL17
0.341139	0.518922	0.114	0.054	1	IKZF2	0	Tregs_IL17
0.341139	0.552461	0.114	0.054	1	SENP7	0	Tregs_IL17
0.341139	0.58881	0.114	0.054	1	CCDC14	0	Tregs_IL17
0.341139	0.437091	0.114	0.054	1	CD83	0	Tregs_IL17
0.341139	0.551311	0.114	0.054	1	CNPY3	0	Tregs_IL17
0.341139	0.494065	0.114	0.054	1	POR	0	Tregs_IL17
0.341139	0.505747	0.114	0.054	1	USP11	0	Tregs_IL17
0.341139	0.499394	0.114	0.054	1	NDRG1	0	Tregs_IL17
0.341139	0.522744	0.114	0.054	1	MGMT	0	Tregs_IL17
0.341139	0.525683	0.114	0.054	1	MAGOHB	0	Tregs_IL17
0.341139	0.516987	0.114	0.054	1	ITPR2	0	Tregs_IL17
0.341139	0.538821	0.114	0.054	1	OS9	0	Tregs_IL17
0.341139	0.49044	0.114	0.054	1	CLIP1	0	Tregs_IL17
0.342183	0.59706	0.143	0.081	1	ZNF721	0	Tregs_IL17
0.342183	0.587054	0.143	0.081	1	GTF2I	0	Tregs_IL17
0.343305	0.152405	0.886	0.838	1	ARHGDIB	0	Tregs_IL17
0.343732	-0.468863	0.286	0.378	1	FOS	0	Tregs_IL17
0.34417	-0.303116	0.114	0.216	1	ATAD1	0	Tregs_IL17
0.34495	0.463502	0.257	0.189	1	PNN	0	Tregs_IL17
0.345269	-0.460167	0.371	0.459	1	PEBP1	0	Tregs_IL17
0.346581	-0.40847	0.086	0.162	1	NUP54	0	Tregs_IL17
0.346581	-0.489136	0.086	0.162	1	DDX3Y	0	Tregs_IL17
0.346822	-0.0917634	0.971	0.973	1	TMSB10	0	Tregs_IL17
0.346837	0.416872	0.229	0.135	1	DYNC1LI1	0	Tregs_IL17
0.348403	0.501468	0.229	0.162	1	CEBPZ	0	Tregs_IL17
0.350498	0.235536	0.514	0.405	1	ATP5IF1	0	Tregs_IL17
0.352501	-0.388994	0.343	0.432	1	SLC2A3	0	Tregs_IL17
0.35278	0.593024	0.143	0.081	1	PHACTR4	0	Tregs_IL17
0.35278	0.555949	0.143	0.081	1	FAM129A	0	Tregs_IL17
0.35278	0.663264	0.143	0.081	1	ZBTB25	0	Tregs_IL17
0.353193	0.495512	0.114	0.054	1	VAMP3	0	Tregs_IL17
0.353193	0.509897	0.114	0.054	1	PPT1	0	Tregs_IL17
0.353193	0.608678	0.114	0.054	1	PSME4	0	Tregs_IL17
0.353193	0.519646	0.114	0.054	1	AC017002.3	0	Tregs_IL17
0.353193	0.520069	0.114	0.054	1	ATF2	0	Tregs_IL17
0.353193	0.462866	0.114	0.054	1	WDR6	0	Tregs_IL17
0.353193	0.501847	0.114	0.054	1	PDS5A	0	Tregs_IL17
0.353193	0.464413	0.114	0.054	1	OFD1	0	Tregs_IL17
0.353193	0.457707	0.114	0.054	1	PSIP1	0	Tregs_IL17
0.353193	0.536854	0.114	0.054	1	TSG101	0	Tregs_IL17
0.353193	0.489539	0.114	0.054	1	PACS1	0	Tregs_IL17
0.353193	0.47374	0.114	0.054	1	CNOT2	0	Tregs_IL17
0.353193	0.439447	0.114	0.054	1	GPR68	0	Tregs_IL17
0.353193	0.464863	0.114	0.054	1	CLK3	0	Tregs_IL17
0.353193	0.4935	0.114	0.054	1	SF3A2	0	Tregs_IL17
0.353193	0.54391	0.114	0.054	1	GPR108	0	Tregs_IL17
0.353637	0.438246	0.314	0.243	1	PSMA3	0	Tregs_IL17
0.354448	0.021839	0.829	0.838	1	NPM1	0	Tregs_IL17
0.354677	-0.365309	0.257	0.351	1	SP100	0	Tregs_IL17
0.355516	0.345464	0.229	0.135	1	TIPRL	0	Tregs_IL17
0.355557	-0.0802117	1	1	1	FAU	0	Tregs_IL17
0.355888	-0.201973	0.571	0.649	1	PPIB	0	Tregs_IL17
0.355957	0.315059	0.286	0.189	1	FGFR1OP2	0	Tregs_IL17
0.355957	0.361237	0.286	0.189	1	BCL2	0	Tregs_IL17
0.35672	-0.372541	0.086	0.162	1	UBA6	0	Tregs_IL17
0.35672	-0.499104	0.086	0.162	1	FERMT3	0	Tregs_IL17
0.35672	-0.374121	0.086	0.162	1	SPSB3	0	Tregs_IL17
0.35672	-0.372376	0.086	0.162	1	CASC3	0	Tregs_IL17
0.35685	0.571503	0.229	0.162	1	CHCHD1	0	Tregs_IL17
0.357278	0.399915	0.257	0.162	1	TRAF1	0	Tregs_IL17
0.35828	0.505195	0.343	0.27	1	CHMP2A	0	Tregs_IL17
0.358705	-0.421596	0.114	0.189	1	NDUFA10	0	Tregs_IL17
0.359623	0.194356	0.629	0.514	1	EDF1	0	Tregs_IL17
0.361721	-0.41586	0.257	0.324	1	SELENOH	0	Tregs_IL17
0.363581	0.707035	0.143	0.081	1	TRIM38	0	Tregs_IL17
0.363581	0.62268	0.143	0.081	1	DMTF1	0	Tregs_IL17
0.363581	0.568504	0.143	0.081	1	SMC1A	0	Tregs_IL17
0.363898	0.314583	0.286	0.189	1	CDC40	0	Tregs_IL17
0.363898	0.182922	0.286	0.189	1	SMG1	0	Tregs_IL17
0.36433	-0.636076	0.143	0.216	1	BROX	0	Tregs_IL17
0.36433	0.326282	0.229	0.135	1	EXOSC1	0	Tregs_IL17
0.36433	0.367313	0.229	0.135	1	TGIF1	0	Tregs_IL17
0.364359	0.167551	0.457	0.297	1	THRAP3	0	Tregs_IL17
0.36494	0.192698	0.686	0.595	1	COX6C	0	Tregs_IL17
0.365514	0.386381	0.114	0.054	1	ZDHHC18	0	Tregs_IL17
0.365514	0.45967	0.114	0.054	1	SYNC	0	Tregs_IL17
0.365514	0.423056	0.114	0.054	1	DMAP1	0	Tregs_IL17
0.365514	0.347961	0.114	0.054	1	TSNAX	0	Tregs_IL17
0.365514	0.423555	0.114	0.054	1	FH	0	Tregs_IL17
0.365514	0.409725	0.114	0.054	1	FAM136A	0	Tregs_IL17
0.365514	0.428686	0.114	0.054	1	UTP3	0	Tregs_IL17
0.365514	0.380373	0.114	0.054	1	TNIP3	0	Tregs_IL17
0.365514	0.428222	0.114	0.054	1	NAA15	0	Tregs_IL17
0.365514	0.497664	0.114	0.054	1	MRPL22	0	Tregs_IL17
0.365514	0.287059	0.114	0.054	1	KBTBD2	0	Tregs_IL17
0.365514	0.323775	0.114	0.054	1	C2CD3	0	Tregs_IL17
0.365514	0.473394	0.114	0.054	1	PRH1	0	Tregs_IL17
0.365514	0.469255	0.114	0.054	1	RNF6	0	Tregs_IL17
0.365514	0.256979	0.114	0.054	1	LINC00426	0	Tregs_IL17
0.365514	0.357833	0.114	0.054	1	RFWD3	0	Tregs_IL17
0.365514	0.292544	0.114	0.054	1	CCDC47	0	Tregs_IL17
0.365514	0.350115	0.114	0.054	1	EXOC7	0	Tregs_IL17
0.365514	0.322865	0.114	0.054	1	CHD6	0	Tregs_IL17
0.365514	0.384889	0.114	0.054	1	LGALS4	0	Tregs_IL17
0.366757	0.629654	0.2	0.135	1	GADD45A	0	Tregs_IL17
0.366757	0.573629	0.2	0.135	1	ABT1	0	Tregs_IL17
0.366757	0.546013	0.2	0.135	1	WBP11	0	Tregs_IL17
0.36695	0.176543	0.943	0.811	1	DDX5	0	Tregs_IL17
0.367045	-0.369309	0.086	0.162	1	PITHD1	0	Tregs_IL17
0.367045	-0.306484	0.086	0.162	1	SKIL	0	Tregs_IL17
0.367045	-0.334918	0.086	0.162	1	NBDY	0	Tregs_IL17
0.367045	-0.327121	0.086	0.162	1	LAG3	0	Tregs_IL17
0.367045	-0.257159	0.086	0.162	1	OSBPL8	0	Tregs_IL17
0.367045	-0.374233	0.086	0.162	1	SNRPA1	0	Tregs_IL17
0.367045	-0.345305	0.086	0.162	1	POLR3E	0	Tregs_IL17
0.367197	0.0630572	0.914	0.892	1	RPL23	0	Tregs_IL17
0.367397	-0.168062	0.943	0.973	1	H3F3B	0	Tregs_IL17
0.367412	0.0458892	1	1	1	EEF1A1	0	Tregs_IL17
0.368206	-0.373455	0.114	0.189	1	DENND2D	0	Tregs_IL17
0.368206	-0.526726	0.114	0.189	1	HNRNPD	0	Tregs_IL17
0.368206	-0.598589	0.114	0.189	1	RALY	0	Tregs_IL17
0.371805	-0.46245	0.286	0.378	1	VAPA	0	Tregs_IL17
0.371948	0.370408	0.286	0.189	1	UBE2N	0	Tregs_IL17
0.372074	0.200799	0.6	0.541	1	EIF3E	0	Tregs_IL17
0.37343	0.470803	0.171	0.108	1	DEGS1	0	Tregs_IL17
0.37343	0.645488	0.171	0.108	1	MRPS36	0	Tregs_IL17
0.37343	0.615405	0.171	0.108	1	UPF2	0	Tregs_IL17
0.37343	0.578311	0.171	0.108	1	SMNDC1	0	Tregs_IL17
0.373431	0.0561648	1	1	1	RPS27	0	Tregs_IL17
0.373431	-0.0640793	1	1	1	RPL28	0	Tregs_IL17
0.373993	-0.458845	0.2	0.297	1	SH2D2A	0	Tregs_IL17
0.373993	-0.348948	0.2	0.297	1	LSM8	0	Tregs_IL17
0.374588	0.449152	0.143	0.081	1	RNF113A	0	Tregs_IL17
0.374588	0.498655	0.143	0.081	1	DECR1	0	Tregs_IL17
0.374588	0.483194	0.143	0.081	1	GTF2F2	0	Tregs_IL17
0.374588	0.669814	0.143	0.081	1	TMEM170A	0	Tregs_IL17
0.374588	0.513875	0.143	0.081	1	THAP7	0	Tregs_IL17
0.376044	0.533886	0.2	0.135	1	MTF2	0	Tregs_IL17
0.376044	0.502526	0.2	0.135	1	AHSA1	0	Tregs_IL17
0.376293	0.502326	0.314	0.243	1	YME1L1	0	Tregs_IL17
0.376293	0.437886	0.314	0.243	1	JMJD1C	0	Tregs_IL17
0.376636	-0.335764	0.257	0.351	1	CFLAR	0	Tregs_IL17
0.376682	0.155945	0.343	0.243	1	PPHLN1	0	Tregs_IL17
0.376682	0.338116	0.343	0.243	1	GTF2A2	0	Tregs_IL17
0.377553	-0.499385	0.086	0.162	1	TOPORS	0	Tregs_IL17
0.378099	0.620096	0.114	0.054	1	IL10	0	Tregs_IL17
0.378099	0.397266	0.114	0.054	1	ATG3	0	Tregs_IL17
0.378099	0.335081	0.114	0.054	1	FBXW5	0	Tregs_IL17
0.378099	0.45733	0.114	0.054	1	ARHGAP1	0	Tregs_IL17
0.378099	0.359554	0.114	0.054	1	TIGAR	0	Tregs_IL17
0.378099	0.417086	0.114	0.054	1	AC025164.1	0	Tregs_IL17
0.378099	0.418289	0.114	0.054	1	VCPKMT	0	Tregs_IL17
0.378099	0.438033	0.114	0.054	1	DDHD1	0	Tregs_IL17
0.378099	0.496115	0.114	0.054	1	NFIC	0	Tregs_IL17
0.378099	0.267514	0.114	0.054	1	ZNF480	0	Tregs_IL17
0.379434	0.13128	0.943	0.919	1	CD2	0	Tregs_IL17
0.382365	-0.459406	0.143	0.216	1	CCT4	0	Tregs_IL17
0.382365	-0.536273	0.143	0.216	1	PLP2	0	Tregs_IL17
0.382365	0.346025	0.229	0.135	1	ALG13	0	Tregs_IL17
0.38244	-0.179669	0.857	0.973	1	H3F3A	0	Tregs_IL17
0.382691	0.369027	0.257	0.162	1	TXNDC9	0	Tregs_IL17
0.383575	0.479836	0.171	0.108	1	SRPK1	0	Tregs_IL17
0.383575	0.513014	0.171	0.108	1	SYNE1	0	Tregs_IL17
0.383575	0.494485	0.171	0.108	1	PIN4	0	Tregs_IL17
0.383587	0.376774	0.371	0.27	1	TMEM167A	0	Tregs_IL17
0.38404	0.387217	0.314	0.243	1	POLR3GL	0	Tregs_IL17
0.384303	0.381952	0.343	0.243	1	FOSL2	0	Tregs_IL17
0.385797	0.490004	0.143	0.081	1	TBC1D5	0	Tregs_IL17
0.385797	0.346254	0.143	0.081	1	DZIP3	0	Tregs_IL17
0.385797	0.544247	0.143	0.081	1	DTHD1	0	Tregs_IL17
0.385797	0.282122	0.143	0.081	1	QKI	0	Tregs_IL17
0.385797	0.387269	0.143	0.081	1	HSDL2	0	Tregs_IL17
0.385797	0.478151	0.143	0.081	1	OTUB1	0	Tregs_IL17
0.385797	0.536305	0.143	0.081	1	PTS	0	Tregs_IL17
0.385797	0.52114	0.143	0.081	1	RPAP3	0	Tregs_IL17
0.385797	0.595002	0.143	0.081	1	MRPL40	0	Tregs_IL17
0.385797	0.378838	0.143	0.081	1	NCF4	0	Tregs_IL17
0.385932	0.468301	0.257	0.189	1	LITAF	0	Tregs_IL17
0.386271	0.223395	0.486	0.405	1	HNRNPF	0	Tregs_IL17
0.387673	-0.397031	0.114	0.189	1	RABGGTB	0	Tregs_IL17
0.387673	-0.479001	0.114	0.189	1	DCUN1D5	0	Tregs_IL17
0.387822	-0.357923	0.371	0.432	1	RSRC2	0	Tregs_IL17
0.388377	-0.471113	0.2	0.27	1	ZC3HAV1	0	Tregs_IL17
0.388377	-0.232244	0.171	0.297	1	KIF5B	0	Tregs_IL17
0.388683	0.281718	0.457	0.378	1	KIAA1551	0	Tregs_IL17
0.390947	0.331469	0.114	0.054	1	CCDC93	0	Tregs_IL17
0.390947	0.285132	0.114	0.054	1	DHX15	0	Tregs_IL17
0.390947	0.415438	0.114	0.054	1	RCHY1	0	Tregs_IL17
0.390947	0.128952	0.114	0.054	1	TMEM41B	0	Tregs_IL17
0.390947	-0.680363	0.057	0.108	1	RTN3	0	Tregs_IL17
0.390947	0.333888	0.114	0.054	1	MAP3K12	0	Tregs_IL17
0.390947	0.365736	0.114	0.054	1	TXNRD1	0	Tregs_IL17
0.390947	0.149285	0.114	0.054	1	GMFB	0	Tregs_IL17
0.390947	-0.709723	0.057	0.108	1	WDR20	0	Tregs_IL17
0.390947	-0.59479	0.057	0.108	1	FBXO22	0	Tregs_IL17
0.390947	-0.807968	0.057	0.108	1	CHD3	0	Tregs_IL17
0.390947	0.265315	0.114	0.054	1	FO393401.1	0	Tregs_IL17
0.390947	0.411632	0.114	0.054	1	IFNAR2	0	Tregs_IL17
0.391245	0.157009	0.6	0.541	1	AHNAK	0	Tregs_IL17
0.391402	0.258711	0.257	0.162	1	COPS6	0	Tregs_IL17
0.391584	0.142181	0.229	0.135	1	CLINT1	0	Tregs_IL17
0.39173	-0.382018	0.257	0.351	1	RWDD1	0	Tregs_IL17
0.391913	0.450912	0.229	0.162	1	SF3B2	0	Tregs_IL17
0.392018	0.371849	0.343	0.243	1	SUPT4H1	0	Tregs_IL17
0.392018	0.383913	0.343	0.243	1	EIF2S2	0	Tregs_IL17
0.393885	-0.154763	0.8	0.865	1	COMMD6	0	Tregs_IL17
0.393886	0.609827	0.171	0.108	1	LYST	0	Tregs_IL17
0.393886	0.427155	0.171	0.108	1	EIF2A	0	Tregs_IL17
0.393886	0.508194	0.171	0.108	1	SRA1	0	Tregs_IL17
0.393886	0.426506	0.171	0.108	1	UPF3A	0	Tregs_IL17
0.394227	0.358794	0.286	0.216	1	CASP8	0	Tregs_IL17
0.394366	-0.404036	0.314	0.405	1	GNG5	0	Tregs_IL17
0.394472	0.450728	0.257	0.189	1	MAPRE1	0	Tregs_IL17
0.395051	0.559571	0.2	0.135	1	PDHB	0	Tregs_IL17
0.396072	0.213253	0.4	0.297	1	ISCA1	0	Tregs_IL17
0.39721	0.489794	0.143	0.081	1	NFKB1	0	Tregs_IL17
0.39721	0.393234	0.143	0.081	1	HDAC3	0	Tregs_IL17
0.39721	0.498501	0.143	0.081	1	HLA-DPA1	0	Tregs_IL17
0.39721	0.444303	0.143	0.081	1	TCP1	0	Tregs_IL17
0.39721	0.417619	0.143	0.081	1	H2AFV	0	Tregs_IL17
0.39721	0.463606	0.143	0.081	1	FGD3	0	Tregs_IL17
0.39721	0.388882	0.143	0.081	1	FNBP4	0	Tregs_IL17
0.397638	-0.383584	0.114	0.189	1	LINC01943	0	Tregs_IL17
0.398755	-0.210733	0.629	0.703	1	CORO1A	0	Tregs_IL17
0.398784	-0.323271	0.171	0.27	1	GIMAP4	0	Tregs_IL17
0.399119	-0.211374	0.086	0.162	1	NDUFA8	0	Tregs_IL17
0.400937	-0.476899	0.143	0.216	1	SNRPE	0	Tregs_IL17
0.402306	0.0794171	0.8	0.784	1	MYL12B	0	Tregs_IL17
0.403494	0.259529	0.4	0.297	1	CAPZA1	0	Tregs_IL17
0.404057	0.290409	0.114	0.054	1	NCOA1	0	Tregs_IL17
0.404057	0.229224	0.114	0.054	1	DYNC1I2	0	Tregs_IL17
0.404057	-0.766304	0.057	0.108	1	HIVEP1	0	Tregs_IL17
0.404057	0.25022	0.114	0.054	1	MRPS18B	0	Tregs_IL17
0.404057	-0.495488	0.057	0.108	1	DOCK11	0	Tregs_IL17
0.404057	-0.724533	0.057	0.108	1	STX4	0	Tregs_IL17
0.404057	0.0513519	0.114	0.054	1	CCDC57	0	Tregs_IL17
0.404057	0.234676	0.114	0.054	1	THOC1	0	Tregs_IL17
0.404057	-0.660136	0.057	0.108	1	TRPC4AP	0	Tregs_IL17
0.404057	0.168427	0.114	0.054	1	ZNF101	0	Tregs_IL17
0.404057	0.0697257	0.114	0.054	1	FBL	0	Tregs_IL17
0.404057	0.283283	0.114	0.054	1	SNRPA	0	Tregs_IL17
0.404364	0.463488	0.171	0.108	1	C2orf49	0	Tregs_IL17
0.404364	0.438291	0.171	0.108	1	OLA1	0	Tregs_IL17
0.404364	0.455983	0.171	0.108	1	MOB4	0	Tregs_IL17
0.404364	0.497132	0.171	0.108	1	INSIG1	0	Tregs_IL17
0.404364	0.463763	0.171	0.108	1	FAM102A	0	Tregs_IL17
0.404364	0.474298	0.171	0.108	1	RBL2	0	Tregs_IL17
0.404364	0.508624	0.171	0.108	1	BECN1	0	Tregs_IL17
0.404364	0.466104	0.171	0.108	1	UBTF	0	Tregs_IL17
0.404364	0.435565	0.171	0.108	1	PFDN4	0	Tregs_IL17
0.40524	0.303451	0.286	0.189	1	MED31	0	Tregs_IL17
0.407755	-0.251394	0.114	0.189	1	HDDC2	0	Tregs_IL17
0.407755	0.222462	0.2	0.108	1	SYS1	0	Tregs_IL17
0.408824	0.416665	0.143	0.081	1	MRPL44	0	Tregs_IL17
0.408824	0.377494	0.143	0.081	1	PPP1R11	0	Tregs_IL17
0.408824	0.441891	0.143	0.081	1	MRPS33	0	Tregs_IL17
0.408824	0.618387	0.143	0.081	1	CD40LG	0	Tregs_IL17
0.408824	0.287655	0.143	0.081	1	SDHAF2	0	Tregs_IL17
0.408824	0.534086	0.143	0.081	1	BIN2	0	Tregs_IL17
0.408824	0.459316	0.143	0.081	1	RTF1	0	Tregs_IL17
0.408824	0.334981	0.143	0.081	1	STAT5B	0	Tregs_IL17
0.408824	0.470692	0.143	0.081	1	HAUS1	0	Tregs_IL17
0.408824	0.445878	0.143	0.081	1	ZNF791	0	Tregs_IL17
0.409182	0.426356	0.257	0.162	1	BNIP3L	0	Tregs_IL17
0.409182	0.131873	0.257	0.162	1	FURIN	0	Tregs_IL17
0.410175	-0.20977	0.086	0.162	1	NAGK	0	Tregs_IL17
0.410242	-0.346578	0.371	0.486	1	NR3C1	0	Tregs_IL17
0.410999	0.227006	0.4	0.297	1	DNAJC8	0	Tregs_IL17
0.411401	0.208718	0.771	0.649	1	PPIA	0	Tregs_IL17
0.411891	0.403434	0.257	0.189	1	CASP1	0	Tregs_IL17
0.412805	0.225981	0.4	0.324	1	HNRNPH3	0	Tregs_IL17
0.413377	-0.385325	0.371	0.459	1	UBXN1	0	Tregs_IL17
0.413377	0.23899	0.486	0.351	1	ALOX5AP	0	Tregs_IL17
0.413377	-0.308287	0.371	0.459	1	EIF3G	0	Tregs_IL17
0.413833	-0.364783	0.2	0.27	1	FAM107B	0	Tregs_IL17
0.413833	-0.440477	0.2	0.27	1	LGALS3	0	Tregs_IL17
0.413991	0.263808	0.486	0.405	1	MIR4435-2HG	0	Tregs_IL17
0.414852	-0.310876	0.143	0.243	1	METTL8	0	Tregs_IL17
0.415007	0.439832	0.171	0.108	1	UBE2V2	0	Tregs_IL17
0.415007	0.394402	0.171	0.108	1	CD82	0	Tregs_IL17
0.415007	0.538024	0.171	0.108	1	ADAM10	0	Tregs_IL17
0.415007	0.289504	0.171	0.108	1	USP36	0	Tregs_IL17
0.41511	-0.295177	0.2	0.297	1	U2SURP	0	Tregs_IL17
0.415722	-0.438003	0.257	0.324	1	PCM1	0	Tregs_IL17
0.415806	0.306051	0.314	0.216	1	RBMX	0	Tregs_IL17
0.415991	0.361211	0.314	0.243	1	WDR83OS	0	Tregs_IL17
0.41737	0.137008	0.486	0.378	1	ATP5PD	0	Tregs_IL17
0.417427	-0.460177	0.057	0.108	1	BCL10	0	Tregs_IL17
0.417427	-0.334216	0.057	0.108	1	PSMD4	0	Tregs_IL17
0.417427	-0.543586	0.057	0.108	1	KIAA0040	0	Tregs_IL17
0.417427	-0.599013	0.057	0.108	1	INO80D	0	Tregs_IL17
0.417427	0.231263	0.114	0.054	1	FAM200B	0	Tregs_IL17
0.417427	0.120489	0.114	0.054	1	NELFE	0	Tregs_IL17
0.417427	-0.538751	0.057	0.108	1	EIF2AK1	0	Tregs_IL17
0.417427	-0.623422	0.057	0.108	1	PTK2B	0	Tregs_IL17
0.417427	-0.414978	0.057	0.108	1	ARFGEF1	0	Tregs_IL17
0.417427	-0.443155	0.057	0.108	1	FAM120A	0	Tregs_IL17
0.417427	0.326094	0.114	0.054	1	GSTP1	0	Tregs_IL17
0.417427	-0.590527	0.057	0.108	1	FKBP4	0	Tregs_IL17
0.417427	-0.476206	0.057	0.108	1	PTPN6	0	Tregs_IL17
0.417427	0.0139522	0.114	0.054	1	ACTR6	0	Tregs_IL17
0.417427	-0.616389	0.057	0.108	1	WASHC3	0	Tregs_IL17
0.417427	-0.591485	0.057	0.108	1	CKAP2	0	Tregs_IL17
0.417427	0.0952768	0.114	0.054	1	RARA	0	Tregs_IL17
0.417427	0.191809	0.114	0.054	1	C18orf21	0	Tregs_IL17
0.417427	-0.575936	0.057	0.108	1	REX1BD	0	Tregs_IL17
0.418024	-0.264072	0.114	0.189	1	NUP50	0	Tregs_IL17
0.419534	-0.626008	0.171	0.216	1	PAK2	0	Tregs_IL17
0.420041	-0.370548	0.143	0.216	1	FLNA	0	Tregs_IL17
0.420041	0.16872	0.229	0.135	1	NUFIP2	0	Tregs_IL17
0.420637	-0.696768	0.086	0.135	1	COPB2	0	Tregs_IL17
0.420637	-0.659893	0.086	0.135	1	POLR2H	0	Tregs_IL17
0.420637	0.239964	0.143	0.081	1	TENT2	0	Tregs_IL17
0.420637	0.370409	0.143	0.081	1	ELP5	0	Tregs_IL17
0.420637	-0.482092	0.086	0.135	1	STX8	0	Tregs_IL17
0.420637	0.386016	0.143	0.081	1	GADD45B	0	Tregs_IL17
0.42173	0.272944	0.429	0.324	1	IVNS1ABP	0	Tregs_IL17
0.423807	-0.395922	0.257	0.324	1	BLOC1S2	0	Tregs_IL17
0.423807	-0.43773	0.257	0.324	1	CST7	0	Tregs_IL17
0.424625	0.357501	0.2	0.135	1	TTC14	0	Tregs_IL17
0.424625	0.36627	0.2	0.135	1	STN1	0	Tregs_IL17
0.424682	-0.231751	0.4	0.486	1	ATP5MD	0	Tregs_IL17
0.425814	-0.78143	0.114	0.162	1	IFITM1	0	Tregs_IL17
0.425814	0.416943	0.171	0.108	1	SCFD1	0	Tregs_IL17
0.425814	-0.763923	0.114	0.162	1	TMX4	0	Tregs_IL17
0.425814	0.386304	0.171	0.108	1	PNKP	0	Tregs_IL17
0.425903	0.226334	0.629	0.486	1	SNU13	0	Tregs_IL17
0.429256	0.229409	0.429	0.324	1	PSMC5	0	Tregs_IL17
0.429715	0.187143	0.657	0.568	1	NCL	0	Tregs_IL17
0.430178	0.0976593	0.943	0.892	1	RPL7	0	Tregs_IL17
0.431055	-0.426263	0.057	0.108	1	TMEM167B	0	Tregs_IL17
0.431055	-0.439862	0.057	0.108	1	CNOT10	0	Tregs_IL17
0.431055	-0.415896	0.057	0.108	1	MRPS22	0	Tregs_IL17
0.431055	-0.371949	0.057	0.108	1	MRFAP1L1	0	Tregs_IL17
0.431055	-0.48397	0.057	0.108	1	ANXA2R	0	Tregs_IL17
0.431055	-0.546702	0.057	0.108	1	CEP85L	0	Tregs_IL17
0.431055	-0.493484	0.057	0.108	1	ZDHHC6	0	Tregs_IL17
0.431055	-0.381962	0.057	0.108	1	TUBGCP2	0	Tregs_IL17
0.431055	-0.430207	0.057	0.108	1	ESYT1	0	Tregs_IL17
0.431055	-0.470921	0.057	0.108	1	YEATS4	0	Tregs_IL17
0.431055	-0.417111	0.057	0.108	1	WSB2	0	Tregs_IL17
0.431055	-0.355422	0.057	0.108	1	NOB1	0	Tregs_IL17
0.431055	-0.562805	0.057	0.108	1	FLOT2	0	Tregs_IL17
0.431055	-0.415754	0.057	0.108	1	DDX52	0	Tregs_IL17
0.431055	-0.466085	0.057	0.108	1	METTL23	0	Tregs_IL17
0.431055	-0.389795	0.057	0.108	1	UBE2S	0	Tregs_IL17
0.431062	-0.279276	0.343	0.459	1	EML4	0	Tregs_IL17
0.431746	-0.325328	0.314	0.405	1	STAT3	0	Tregs_IL17
0.431984	0.3104	0.343	0.243	1	TOMM22	0	Tregs_IL17
0.432538	0.293216	0.314	0.243	1	TANK	0	Tregs_IL17
0.432649	0.353907	0.143	0.081	1	BANF1	0	Tregs_IL17
0.432649	-0.504423	0.086	0.135	1	BIRC2	0	Tregs_IL17
0.432655	0.295933	0.314	0.216	1	CD96	0	Tregs_IL17
0.432824	-0.245953	0.086	0.162	1	NINJ2	0	Tregs_IL17
0.433824	-0.181705	0.629	0.676	1	FXYD5	0	Tregs_IL17
0.434005	-0.46072	0.314	0.378	1	IDS	0	Tregs_IL17
0.434005	-0.381189	0.314	0.378	1	RAB8B	0	Tregs_IL17
0.434764	0.40555	0.2	0.135	1	BRIX1	0	Tregs_IL17
0.434764	0.417425	0.2	0.135	1	PNP	0	Tregs_IL17
0.434764	0.431452	0.2	0.135	1	TMEM50B	0	Tregs_IL17
0.435578	-0.164343	0.8	0.838	1	TRAC	0	Tregs_IL17
0.436717	-0.0598311	0.914	0.892	1	ATP5F1E	0	Tregs_IL17
0.436735	-0.450462	0.171	0.243	1	IL27RA	0	Tregs_IL17
0.436783	0.38263	0.171	0.108	1	ABCE1	0	Tregs_IL17
0.436783	-0.580535	0.114	0.162	1	IL6ST	0	Tregs_IL17
0.436783	0.421218	0.171	0.108	1	GAPVD1	0	Tregs_IL17
0.436783	0.426368	0.171	0.108	1	CCDC90B	0	Tregs_IL17
0.436783	0.456398	0.171	0.108	1	TMEM256	0	Tregs_IL17
0.436783	0.369575	0.171	0.108	1	MORC3	0	Tregs_IL17
0.438567	0.397583	0.229	0.162	1	ZC3H8	0	Tregs_IL17
0.438567	0.364781	0.229	0.162	1	DNM1L	0	Tregs_IL17
0.438858	0.372143	0.257	0.189	1	RCAN3	0	Tregs_IL17
0.438975	-0.289155	0.4	0.514	1	PSME2	0	Tregs_IL17
0.439013	-0.244138	0.114	0.189	1	DBNL	0	Tregs_IL17
0.439013	-0.309116	0.114	0.189	1	PAFAH1B1	0	Tregs_IL17
0.43919	0.237516	0.486	0.378	1	ABRACL	0	Tregs_IL17
0.439669	-0.321649	0.143	0.216	1	PSMC6	0	Tregs_IL17
0.439961	0.176402	0.686	0.541	1	REL	0	Tregs_IL17
0.440952	0.387163	0.314	0.243	1	LSM3	0	Tregs_IL17
0.441013	-0.351227	0.2	0.297	1	COQ10B	0	Tregs_IL17
0.441013	-0.288705	0.2	0.297	1	DNAJC7	0	Tregs_IL17
0.442708	0.286457	0.486	0.351	1	CSDE1	0	Tregs_IL17
0.443383	-0.144129	0.743	0.757	1	CDC42	0	Tregs_IL17
0.444856	0.253504	0.143	0.081	1	EIF4G3	0	Tregs_IL17
0.444856	0.301628	0.143	0.081	1	RPA2	0	Tregs_IL17
0.444856	0.279425	0.143	0.081	1	SNHG12	0	Tregs_IL17
0.444856	0.313341	0.143	0.081	1	RNF5	0	Tregs_IL17
0.444856	0.285957	0.143	0.081	1	HUWE1	0	Tregs_IL17
0.444856	-0.515576	0.086	0.135	1	SBNO1	0	Tregs_IL17
0.444856	0.308731	0.143	0.081	1	PPM1A	0	Tregs_IL17
0.444873	-0.289445	0.571	0.676	1	MBNL1	0	Tregs_IL17
0.444936	-0.248365	0.057	0.108	1	FAAP20	0	Tregs_IL17
0.444936	-0.371629	0.057	0.108	1	AK2	0	Tregs_IL17
0.444936	-0.373264	0.057	0.108	1	NDUFS2	0	Tregs_IL17
0.444936	-0.417872	0.057	0.108	1	RCOR3	0	Tregs_IL17
0.444936	-0.417903	0.057	0.108	1	CNST	0	Tregs_IL17
0.444936	-0.406552	0.057	0.108	1	JAGN1	0	Tregs_IL17
0.444936	-0.44134	0.057	0.108	1	UBXN7	0	Tregs_IL17
0.444936	-0.388605	0.057	0.108	1	REST	0	Tregs_IL17
0.444936	-0.368921	0.057	0.108	1	BAG4	0	Tregs_IL17
0.444936	-0.381597	0.057	0.108	1	TM2D2	0	Tregs_IL17
0.444936	-0.348385	0.057	0.108	1	SIT1	0	Tregs_IL17
0.444936	-0.344541	0.057	0.108	1	CUL2	0	Tregs_IL17
0.444936	-0.326017	0.057	0.108	1	ETFRF1	0	Tregs_IL17
0.444936	-0.362505	0.057	0.108	1	JKAMP	0	Tregs_IL17
0.444936	-0.450145	0.057	0.108	1	UTP18	0	Tregs_IL17
0.444936	-0.435791	0.057	0.108	1	PGLS	0	Tregs_IL17
0.444936	-0.467982	0.057	0.108	1	KDELR1	0	Tregs_IL17
0.445041	0.380848	0.2	0.135	1	WDR82	0	Tregs_IL17
0.445041	0.40393	0.2	0.135	1	SLU7	0	Tregs_IL17
0.445041	0.287252	0.2	0.135	1	JARID2	0	Tregs_IL17
0.446152	-0.387014	0.171	0.243	1	ARL6IP1	0	Tregs_IL17
0.446152	-0.341176	0.171	0.243	1	DERL2	0	Tregs_IL17
0.446152	-0.369526	0.171	0.243	1	PIK3IP1	0	Tregs_IL17
0.447254	-0.29917	0.314	0.405	1	ARPC4	0	Tregs_IL17
0.447913	0.413	0.171	0.108	1	SCP2	0	Tregs_IL17
0.447913	0.318316	0.171	0.108	1	GLO1	0	Tregs_IL17
0.447913	0.377906	0.171	0.108	1	SLC16A7	0	Tregs_IL17
0.447913	0.366427	0.171	0.108	1	CRNKL1	0	Tregs_IL17
0.448608	0.169276	0.343	0.243	1	WSB1	0	Tregs_IL17
0.449268	-0.297208	0.2	0.27	1	PRDX5	0	Tregs_IL17
0.449677	-0.305956	0.143	0.216	1	PTPN1	0	Tregs_IL17
0.449731	-0.368393	0.114	0.189	1	UQCRC2	0	Tregs_IL17
0.45118	0.360743	0.4	0.324	1	RNF19A	0	Tregs_IL17
0.452713	-0.228869	0.171	0.27	1	IQGAP2	0	Tregs_IL17
0.45369	-0.276882	0.371	0.432	1	CELF2	0	Tregs_IL17
0.455455	0.307427	0.2	0.135	1	NRBP1	0	Tregs_IL17
0.455455	0.330816	0.2	0.135	1	WDR33	0	Tregs_IL17
0.455455	0.283158	0.2	0.135	1	PFKFB3	0	Tregs_IL17
0.455683	-0.254792	0.171	0.243	1	SRSF2	0	Tregs_IL17
0.45712	0.019228	1	1	1	RPLP2	0	Tregs_IL17
0.45712	-0.0790729	1	1	1	RPS28	0	Tregs_IL17
0.457258	-0.515305	0.086	0.135	1	CLTB	0	Tregs_IL17
0.457258	0.21589	0.143	0.081	1	GUSB	0	Tregs_IL17
0.457258	-0.57822	0.086	0.135	1	PRPS1	0	Tregs_IL17
0.457258	0.270805	0.143	0.081	1	NR4A3	0	Tregs_IL17
0.457258	-0.398818	0.086	0.135	1	FOXN3	0	Tregs_IL17
0.457258	-0.443165	0.086	0.135	1	ZNF217	0	Tregs_IL17
0.457386	0.261013	0.257	0.189	1	IPCEF1	0	Tregs_IL17
0.457386	0.274004	0.257	0.189	1	NAP1L4	0	Tregs_IL17
0.458059	0.370616	0.314	0.243	1	RPA3	0	Tregs_IL17
0.458087	0.429075	0.229	0.162	1	CDC5L	0	Tregs_IL17
0.458388	-0.474543	0.2	0.27	1	TRA2A	0	Tregs_IL17
0.458654	0.375704	0.286	0.243	1	ZNF644	0	Tregs_IL17
0.459069	-0.325154	0.057	0.108	1	NFYC	0	Tregs_IL17
0.459069	-0.339553	0.057	0.108	1	RTCA	0	Tregs_IL17
0.459069	-0.348121	0.057	0.108	1	RBMS1	0	Tregs_IL17
0.459069	-0.209148	0.057	0.108	1	TRIP12	0	Tregs_IL17
0.459069	-0.305584	0.057	0.108	1	ABTB1	0	Tregs_IL17
0.459069	-0.226333	0.057	0.108	1	MYO1G	0	Tregs_IL17
0.459069	-0.395326	0.057	0.108	1	POM121	0	Tregs_IL17
0.459069	-0.292796	0.057	0.108	1	ZNF655	0	Tregs_IL17
0.459069	-0.332662	0.057	0.108	1	CCDC84	0	Tregs_IL17
0.459069	-0.312378	0.057	0.108	1	LARP4	0	Tregs_IL17
0.459069	-0.376666	0.057	0.108	1	POC1B	0	Tregs_IL17
0.459069	-0.295358	0.057	0.108	1	ELMSAN1	0	Tregs_IL17
0.459069	-0.304056	0.057	0.108	1	DPP8	0	Tregs_IL17
0.459069	-0.280752	0.057	0.108	1	MAP2K3	0	Tregs_IL17
0.459069	-0.171446	0.057	0.108	1	CANT1	0	Tregs_IL17
0.459069	-0.319555	0.057	0.108	1	RASAL3	0	Tregs_IL17
0.459069	-0.321919	0.057	0.108	1	LAIR2	0	Tregs_IL17
0.45909	0.246126	0.4	0.324	1	MPHOSPH8	0	Tregs_IL17
0.459202	0.263818	0.171	0.108	1	LRBA	0	Tregs_IL17
0.459202	0.355041	0.171	0.108	1	SUMO4	0	Tregs_IL17
0.459202	0.333046	0.171	0.108	1	FKBP3	0	Tregs_IL17
0.459202	0.190415	0.171	0.108	1	ZBTB1	0	Tregs_IL17
0.459771	-0.277875	0.429	0.541	1	BRK1	0	Tregs_IL17
0.459813	-0.30683	0.143	0.216	1	VDAC2	0	Tregs_IL17
0.460118	0.258057	0.371	0.297	1	PCBP1	0	Tregs_IL17
0.460595	-0.232715	0.114	0.189	1	UHMK1	0	Tregs_IL17
0.461379	0.183201	0.429	0.378	1	ERH	0	Tregs_IL17
0.466005	0.182706	0.2	0.135	1	NDUFB5	0	Tregs_IL17
0.466812	0.354224	0.257	0.189	1	CIR1	0	Tregs_IL17
0.467511	0.298235	0.314	0.216	1	2009-09-01	0	Tregs_IL17
0.467612	-0.371136	0.2	0.27	1	SELENOM	0	Tregs_IL17
0.468028	0.326181	0.229	0.162	1	RPL7L1	0	Tregs_IL17
0.468028	0.30694	0.229	0.162	1	CD59	0	Tregs_IL17
0.468028	0.269546	0.229	0.162	1	MIDN	0	Tregs_IL17
0.468583	0.195383	0.514	0.405	1	COPS9	0	Tregs_IL17
0.468583	-0.241109	0.4	0.514	1	PSMB1	0	Tregs_IL17
0.469278	-0.246035	0.371	0.486	1	OCIAD2	0	Tregs_IL17
0.469852	-0.41228	0.086	0.135	1	RPIA	0	Tregs_IL17
0.469852	0.250869	0.143	0.081	1	CCDC66	0	Tregs_IL17
0.469852	-0.446213	0.086	0.135	1	PHF14	0	Tregs_IL17
0.469852	-0.570586	0.086	0.135	1	CACUL1	0	Tregs_IL17
0.469852	-0.527989	0.086	0.135	1	PTPRE	0	Tregs_IL17
0.469852	-0.552487	0.086	0.135	1	METTL9	0	Tregs_IL17
0.470649	-0.45959	0.114	0.162	1	TNFRSF25	0	Tregs_IL17
0.470649	0.296285	0.171	0.108	1	RASGEF1B	0	Tregs_IL17
0.470649	0.268244	0.171	0.108	1	NT5C3A	0	Tregs_IL17
0.47087	0.0272115	1	1	1	RPS29	0	Tregs_IL17
0.473451	-0.262447	0.057	0.108	1	ATP1B1	0	Tregs_IL17
0.473451	-0.359892	0.057	0.108	1	GRK6	0	Tregs_IL17
0.473451	-0.342268	0.057	0.108	1	ACOT9	0	Tregs_IL17
0.473451	-0.213017	0.057	0.108	1	FDFT1	0	Tregs_IL17
0.473451	-0.265281	0.057	0.108	1	SUSD3	0	Tregs_IL17
0.473451	-0.256864	0.057	0.108	1	PNPLA2	0	Tregs_IL17
0.473451	-0.297497	0.057	0.108	1	ZNF195	0	Tregs_IL17
0.473451	-0.278124	0.057	0.108	1	CAT	0	Tregs_IL17
0.473451	-0.280281	0.057	0.108	1	PGM2L1	0	Tregs_IL17
0.473451	-0.163678	0.057	0.108	1	TMEM263	0	Tregs_IL17
0.473451	-0.218103	0.057	0.108	1	GOLGA3	0	Tregs_IL17
0.473451	-0.20402	0.057	0.108	1	AKAP5	0	Tregs_IL17
0.473451	-0.292795	0.057	0.108	1	NUBP1	0	Tregs_IL17
0.473451	-0.104356	0.057	0.108	1	COA3	0	Tregs_IL17
0.473451	-0.273243	0.057	0.108	1	DLGAP1-AS1	0	Tregs_IL17
0.473451	-0.217219	0.057	0.108	1	CAPNS1	0	Tregs_IL17
0.473451	-0.158716	0.057	0.108	1	NAPA	0	Tregs_IL17
0.473729	0.196333	0.6	0.541	1	CDC42SE2	0	Tregs_IL17
0.474617	0.200934	0.514	0.459	1	UBE2D3	0	Tregs_IL17
0.475084	-0.354106	0.171	0.243	1	ANXA5	0	Tregs_IL17
0.475084	0.410245	0.229	0.189	1	NIPBL	0	Tregs_IL17
0.476462	-0.3481	0.229	0.297	1	SSNA1	0	Tregs_IL17
0.476626	0.272846	0.4	0.378	1	IDI1	0	Tregs_IL17
0.476689	0.304701	0.2	0.135	1	SUCLG1	0	Tregs_IL17
0.476937	-0.304087	0.2	0.27	1	TOP1	0	Tregs_IL17
0.477041	-0.276914	0.514	0.568	1	C19orf53	0	Tregs_IL17
0.477084	0.270823	0.457	0.378	1	EIF4A2	0	Tregs_IL17
0.477829	-0.126204	0.971	1	1	HLA-A	0	Tregs_IL17
0.478985	0.31302	0.343	0.297	1	CAP1	0	Tregs_IL17
0.478985	0.402322	0.343	0.297	1	RABGAP1L	0	Tregs_IL17
0.478985	-0.315587	0.286	0.351	1	STRAP	0	Tregs_IL17
0.481327	0.0661115	0.971	0.973	1	RPL36	0	Tregs_IL17
0.482184	0.227769	0.4	0.297	1	EIF1B	0	Tregs_IL17
0.482252	0.262394	0.171	0.108	1	CYB561D2	0	Tregs_IL17
0.482252	0.258752	0.171	0.108	1	ITFG2	0	Tregs_IL17
0.482252	-0.469747	0.114	0.162	1	NPC2	0	Tregs_IL17
0.482252	0.466539	0.171	0.108	1	GLOD4	0	Tregs_IL17
0.482635	-0.489946	0.086	0.135	1	GIGYF2	0	Tregs_IL17
0.482635	0.257297	0.143	0.081	1	COMMD2	0	Tregs_IL17
0.482635	0.0131063	0.143	0.081	1	OTUD5	0	Tregs_IL17
0.482635	-0.425289	0.086	0.135	1	VDAC3	0	Tregs_IL17
0.482635	-0.395465	0.086	0.135	1	ZCCHC7	0	Tregs_IL17
0.482635	-0.334837	0.086	0.135	1	EXOSC3	0	Tregs_IL17
0.482635	-0.402823	0.086	0.135	1	ILF3	0	Tregs_IL17
0.482758	-0.265643	0.114	0.189	1	PSTPIP1	0	Tregs_IL17
0.484953	0.538177	0.229	0.189	1	SRSF4	0	Tregs_IL17
0.485507	-0.306442	0.229	0.297	1	JAK1	0	Tregs_IL17
0.48748	0.316355	0.343	0.297	1	CCNH	0	Tregs_IL17
0.487506	0.247685	0.2	0.135	1	DNTTIP2	0	Tregs_IL17
0.487506	-0.559519	0.143	0.189	1	CHCHD7	0	Tregs_IL17
0.487506	-0.39797	0.143	0.189	1	TMEM179B	0	Tregs_IL17
0.488076	-0.205023	0.057	0.108	1	LAX1	0	Tregs_IL17
0.488076	-0.136337	0.057	0.108	1	ARIH2	0	Tregs_IL17
0.488076	-0.144922	0.057	0.108	1	LY96	0	Tregs_IL17
0.488076	-0.219135	0.057	0.108	1	EED	0	Tregs_IL17
0.488076	-0.209268	0.057	0.108	1	FLI1	0	Tregs_IL17
0.488076	-0.231157	0.057	0.108	1	MCRS1	0	Tregs_IL17
0.488076	-0.19542	0.057	0.108	1	STAT2	0	Tregs_IL17
0.488076	-0.150734	0.057	0.108	1	SPATA13	0	Tregs_IL17
0.488076	-0.200098	0.057	0.108	1	LSM12	0	Tregs_IL17
0.488076	-0.270108	0.057	0.108	1	NDUFS7	0	Tregs_IL17
0.488234	0.21738	0.486	0.405	1	TNFRSF1B	0	Tregs_IL17
0.488261	-0.405186	0.171	0.216	1	FXR1	0	Tregs_IL17
0.488261	0.292212	0.229	0.162	1	TAOK3	0	Tregs_IL17
0.489746	-0.249424	0.257	0.351	1	IL10RA	0	Tregs_IL17
0.489825	0.0557536	0.686	0.622	1	TSC22D3	0	Tregs_IL17
0.490487	-0.29244	0.314	0.378	1	CIB1	0	Tregs_IL17
0.490976	-0.271263	0.143	0.216	1	ZNF131	0	Tregs_IL17
0.490976	-0.278323	0.143	0.216	1	HSPB1	0	Tregs_IL17
0.491846	0.0583392	0.943	0.919	1	RPL27A	0	Tregs_IL17
0.494009	0.32213	0.171	0.108	1	STAG1	0	Tregs_IL17
0.494009	0.283194	0.171	0.108	1	PFDN1	0	Tregs_IL17
0.494009	0.221413	0.171	0.108	1	LAMP2	0	Tregs_IL17
0.494009	0.224811	0.171	0.108	1	MIA2	0	Tregs_IL17
0.494009	0.2144	0.171	0.108	1	RNF114	0	Tregs_IL17
0.494053	0.453823	0.171	0.135	1	APOBEC3C	0	Tregs_IL17
0.494931	-0.401813	0.171	0.243	1	PIM2	0	Tregs_IL17
0.494931	0.442334	0.229	0.189	1	KAT6A	0	Tregs_IL17
0.495605	-0.417262	0.086	0.135	1	PUM2	0	Tregs_IL17
0.495605	-0.335701	0.086	0.135	1	ECHDC1	0	Tregs_IL17
0.495605	-0.385275	0.086	0.135	1	UTRN	0	Tregs_IL17
0.495605	-0.428999	0.086	0.135	1	AC010642.2	0	Tregs_IL17
0.495727	0.264368	0.257	0.189	1	ZC3H13	0	Tregs_IL17
0.496195	0.139255	0.514	0.486	1	SNRPG	0	Tregs_IL17
0.49643	-0.182351	0.629	0.757	1	ATP5MC2	0	Tregs_IL17
0.497879	-0.263768	0.229	0.324	1	GNAI3	0	Tregs_IL17
0.498454	0.323867	0.2	0.135	1	CAST	0	Tregs_IL17
0.498454	0.29799	0.2	0.135	1	RPS6KA3	0	Tregs_IL17
0.498454	0.229804	0.2	0.135	1	VBP1	0	Tregs_IL17
0.498553	0.234952	0.229	0.162	1	BRAF	0	Tregs_IL17
0.499042	-0.0596683	1	1	1	RPL35A	0	Tregs_IL17
0.499042	0.0370206	1	1	1	RPS18	0	Tregs_IL17
0.499042	0.0357373	1	1	1	RPS6	0	Tregs_IL17
0.499042	0.0725406	1	0.973	1	RPS24	0	Tregs_IL17
0.499785	0.248534	0.4	0.324	1	USP15	0	Tregs_IL17
0.499959	-0.295218	0.4	0.486	1	NR4A2	0	Tregs_IL17
0.500202	0.17111	0.286	0.216	1	ANXA6	0	Tregs_IL17
0.500472	0.241343	0.457	0.405	1	ZFP36L1	0	Tregs_IL17
0.500778	0.155809	0.457	0.324	1	ATP6V1F	0	Tregs_IL17
0.502275	-0.322785	0.429	0.514	1	CTLA4	0	Tregs_IL17
0.502942	-0.0743259	0.057	0.108	1	PLCL2	0	Tregs_IL17
0.502942	-0.0157543	0.057	0.108	1	DLG1	0	Tregs_IL17
0.502942	-0.142172	0.057	0.108	1	PDCL	0	Tregs_IL17
0.502942	-0.222005	0.057	0.108	1	SLC25A45	0	Tregs_IL17
0.502942	-0.227017	0.057	0.108	1	MICU2	0	Tregs_IL17
0.502942	0.044355	0.057	0.108	1	TRIM69	0	Tregs_IL17
0.502942	0.0142622	0.057	0.108	1	POLR2M	0	Tregs_IL17
0.502942	-0.222311	0.057	0.108	1	SLC9A3R1	0	Tregs_IL17
0.502942	-0.148577	0.057	0.108	1	PRNP	0	Tregs_IL17
0.503871	-0.400205	0.229	0.297	1	TOX4	0	Tregs_IL17
0.503871	-0.289431	0.229	0.297	1	SRSF6	0	Tregs_IL17
0.503957	0.101129	0.429	0.297	1	SVIP	0	Tregs_IL17
0.5048	-0.237055	0.371	0.459	1	CLEC2B	0	Tregs_IL17
0.505018	-0.376332	0.171	0.243	1	CNOT7	0	Tregs_IL17
0.505513	-0.28964	0.2	0.27	1	SLIRP	0	Tregs_IL17
0.505573	0.250534	0.257	0.189	1	PFDN2	0	Tregs_IL17
0.505917	-0.368731	0.114	0.162	1	CARHSP1	0	Tregs_IL17
0.506222	-0.0722919	1	1	1	RPL32	0	Tregs_IL17
0.506972	-0.199509	0.229	0.324	1	MRPL51	0	Tregs_IL17
0.507097	0.16553	0.514	0.405	1	ZFAS1	0	Tregs_IL17
0.508439	-0.32883	0.4	0.459	1	TUBB4B	0	Tregs_IL17
0.508758	-0.362332	0.086	0.135	1	C1orf56	0	Tregs_IL17
0.508828	0.211126	0.457	0.378	1	UFC1	0	Tregs_IL17
0.508958	0.273163	0.229	0.162	1	PRKDC	0	Tregs_IL17
0.509532	0.248025	0.2	0.135	1	NONO	0	Tregs_IL17
0.509532	0.26916	0.2	0.135	1	SEC14L1	0	Tregs_IL17
0.509532	-0.501848	0.143	0.189	1	CYTH1	0	Tregs_IL17
0.509829	0.0473217	0.971	0.973	1	RPL35	0	Tregs_IL17
0.510492	0.269452	0.371	0.297	1	FNBP1	0	Tregs_IL17
0.51155	0.306423	0.314	0.243	1	TECR	0	Tregs_IL17
0.512365	0.502177	0.2	0.162	1	ANKRD11	0	Tregs_IL17
0.512409	0.169108	0.543	0.514	1	UQCR10	0	Tregs_IL17
0.512872	-0.28083	0.371	0.459	1	ACTR3	0	Tregs_IL17
0.513188	0.397214	0.286	0.243	1	GLIPR1	0	Tregs_IL17
0.514995	-0.27099	0.429	0.486	1	S100A11	0	Tregs_IL17
0.514995	0.193669	0.486	0.432	1	RTRAF	0	Tregs_IL17
0.515212	-0.287056	0.171	0.243	1	SLC3A2	0	Tregs_IL17
0.515236	0.406209	0.257	0.216	1	PSMD13	0	Tregs_IL17
0.515448	0.180816	0.543	0.459	1	RPL36A	0	Tregs_IL17
0.515522	0.264066	0.257	0.189	1	MECP2	0	Tregs_IL17
0.517035	0.304712	0.4	0.351	1	DNAJB6	0	Tregs_IL17
0.517975	-0.343409	0.114	0.162	1	SEMA4D	0	Tregs_IL17
0.517975	-0.468469	0.114	0.162	1	CNOT1	0	Tregs_IL17
0.517975	0.168987	0.171	0.108	1	IFT20	0	Tregs_IL17
0.517975	0.0398187	0.171	0.108	1	TXN2	0	Tregs_IL17
0.519226	0.31622	0.286	0.216	1	SLTM	0	Tregs_IL17
0.519476	0.353893	0.229	0.162	1	LBR	0	Tregs_IL17
0.519476	0.321798	0.229	0.162	1	ELOC	0	Tregs_IL17
0.520737	0.227503	0.2	0.135	1	PPP1R10	0	Tregs_IL17
0.520737	0.293563	0.2	0.135	1	N4BP1	0	Tregs_IL17
0.522092	-0.308192	0.086	0.135	1	ZRANB2	0	Tregs_IL17
0.522092	-0.300204	0.086	0.135	1	VCPIP1	0	Tregs_IL17
0.522092	-0.379931	0.086	0.135	1	UBE2R2	0	Tregs_IL17
0.522092	-0.442265	0.086	0.135	1	YIF1A	0	Tregs_IL17
0.522092	-0.297325	0.086	0.135	1	ORAI1	0	Tregs_IL17
0.522092	-0.243618	0.086	0.135	1	MPHOSPH9	0	Tregs_IL17
0.522092	-0.344155	0.086	0.135	1	MTMR6	0	Tregs_IL17
0.522092	-0.346149	0.086	0.135	1	MBIP	0	Tregs_IL17
0.522092	-0.248956	0.086	0.135	1	IDH3B	0	Tregs_IL17
0.522092	-0.349813	0.086	0.135	1	XBP1	0	Tregs_IL17
0.522092	-0.266296	0.086	0.135	1	BACH1	0	Tregs_IL17
0.52226	0.145718	0.371	0.27	1	UCP2	0	Tregs_IL17
0.522595	-0.337021	0.229	0.297	1	PSMC4	0	Tregs_IL17
0.523239	0.455776	0.2	0.162	1	UBE2K	0	Tregs_IL17
0.523239	-0.173952	0.143	0.216	1	SRRM2	0	Tregs_IL17
0.525054	-0.218021	0.2	0.27	1	PPP4R2	0	Tregs_IL17
0.525571	0.251776	0.257	0.189	1	ATP6V0B	0	Tregs_IL17
0.527888	0.158502	0.486	0.405	1	SNRPB2	0	Tregs_IL17
0.528085	0.020614	1	1	1	RPS3A	0	Tregs_IL17
0.528769	0.456918	0.171	0.135	1	DHRS7	0	Tregs_IL17
0.528877	0.284222	0.286	0.216	1	ARHGAP15	0	Tregs_IL17
0.529163	0.152491	0.6	0.595	1	CNBP	0	Tregs_IL17
0.529371	0.0691114	0.429	0.297	1	NDUFA3	0	Tregs_IL17
0.530079	0.251966	0.314	0.243	1	SEC11C	0	Tregs_IL17
0.53018	0.0592242	0.171	0.108	1	SFT2D2	0	Tregs_IL17
0.53018	0.22104	0.171	0.108	1	CNIH4	0	Tregs_IL17
0.53018	-0.498119	0.114	0.162	1	TIA1	0	Tregs_IL17
0.53018	-0.375881	0.114	0.162	1	RAB28	0	Tregs_IL17
0.532068	-0.537584	0.143	0.189	1	RAB1A	0	Tregs_IL17
0.532068	-0.291218	0.143	0.189	1	LSM1	0	Tregs_IL17
0.532733	-0.238113	0.371	0.486	1	TOMM20	0	Tregs_IL17
0.53363	-0.131894	0.771	0.811	1	HLA-E	0	Tregs_IL17
0.534537	0.147112	0.886	0.784	1	UBB	0	Tregs_IL17
0.534967	-0.252132	0.2	0.27	1	BAK1	0	Tregs_IL17
0.535604	-0.263392	0.086	0.135	1	RPRD2	0	Tregs_IL17
0.535604	-0.246814	0.086	0.135	1	NABP1	0	Tregs_IL17
0.535604	-0.229449	0.086	0.135	1	CMTM7	0	Tregs_IL17
0.535604	-0.302848	0.086	0.135	1	PTTG1	0	Tregs_IL17
0.535604	-0.385171	0.086	0.135	1	CARS	0	Tregs_IL17
0.535604	-0.253488	0.086	0.135	1	GABPB1-AS1	0	Tregs_IL17
0.535604	-0.266896	0.086	0.135	1	NFAT5	0	Tregs_IL17
0.535604	-0.289338	0.086	0.135	1	WIPF2	0	Tregs_IL17
0.535604	-0.215312	0.086	0.135	1	TPD52L2	0	Tregs_IL17
0.535604	-0.354784	0.086	0.135	1	CARD8	0	Tregs_IL17
0.535604	-0.338012	0.086	0.135	1	TOB2	0	Tregs_IL17
0.53572	0.240932	0.257	0.189	1	SMCHD1	0	Tregs_IL17
0.53873	0.149907	0.343	0.27	1	CD63	0	Tregs_IL17
0.540611	0.557103	0.171	0.135	1	SMARCC2	0	Tregs_IL17
0.540843	0.267087	0.229	0.162	1	SERINC5	0	Tregs_IL17
0.540843	-0.350605	0.171	0.216	1	PLIN2	0	Tregs_IL17
0.540843	0.139526	0.229	0.162	1	CWC25	0	Tregs_IL17
0.54188	-0.255504	0.314	0.378	1	APBB1IP	0	Tregs_IL17
0.541914	-0.262168	0.429	0.514	1	S100A10	0	Tregs_IL17
0.542139	0.188387	0.429	0.378	1	CHURC1	0	Tregs_IL17
0.542494	-0.246382	0.314	0.432	1	HSPE1	0	Tregs_IL17
0.542529	-0.448632	0.114	0.162	1	DUSP11	0	Tregs_IL17
0.542529	0.0687363	0.171	0.108	1	EIF2S3	0	Tregs_IL17
0.542923	-0.116098	0.971	1	1	RPL18A	0	Tregs_IL17
0.543522	-0.521782	0.143	0.189	1	LSM5	0	Tregs_IL17
0.544567	0.164589	0.543	0.432	1	CUTA	0	Tregs_IL17
0.545572	0.15646	0.571	0.514	1	EEF2	0	Tregs_IL17
0.545966	0.235383	0.257	0.189	1	CISD2	0	Tregs_IL17
0.546662	-0.0777296	0.971	0.973	1	RPS13	0	Tregs_IL17
0.546686	0.0522408	0.429	0.351	1	MCL1	0	Tregs_IL17
0.547893	0.239118	0.343	0.27	1	TRAM1	0	Tregs_IL17
0.549157	-0.203316	0.286	0.351	1	GPSM3	0	Tregs_IL17
0.54929	-0.255203	0.086	0.135	1	ATP11B	0	Tregs_IL17
0.54929	-0.219099	0.086	0.135	1	TRMT11	0	Tregs_IL17
0.54929	-0.170006	0.086	0.135	1	TM9SF3	0	Tregs_IL17
0.54929	-0.214745	0.086	0.135	1	KLHL28	0	Tregs_IL17
0.54929	-0.233638	0.086	0.135	1	PRKCSH	0	Tregs_IL17
0.54929	-0.192992	0.086	0.135	1	PRKD2	0	Tregs_IL17
0.54929	-0.190082	0.086	0.135	1	IFNAR1	0	Tregs_IL17
0.550419	-0.0605109	1	1	1	RPS8	0	Tregs_IL17
0.552296	0.0523604	0.6	0.595	1	SSR4	0	Tregs_IL17
0.552584	0.425174	0.171	0.135	1	RICTOR	0	Tregs_IL17
0.552584	0.33993	0.171	0.135	1	TSSC4	0	Tregs_IL17
0.554015	0.443168	0.114	0.081	1	BHLHE40	0	Tregs_IL17
0.554015	0.519907	0.114	0.081	1	NOLC1	0	Tregs_IL17
0.554015	0.534835	0.114	0.081	1	SRSF1	0	Tregs_IL17
0.554015	0.391449	0.114	0.081	1	PBX4	0	Tregs_IL17
0.554952	0.127472	0.657	0.595	1	LEPROTL1	0	Tregs_IL17
0.55502	-0.40505	0.114	0.162	1	MAT2A	0	Tregs_IL17
0.55502	0.0627934	0.171	0.108	1	PPWD1	0	Tregs_IL17
0.55502	-0.258525	0.114	0.162	1	C16orf87	0	Tregs_IL17
0.55502	-0.292497	0.114	0.162	1	PSENEN	0	Tregs_IL17
0.555098	-0.0245294	0.2	0.135	1	SAFB2	0	Tregs_IL17
0.555098	-0.441809	0.143	0.189	1	IER2	0	Tregs_IL17
0.556308	0.266688	0.257	0.189	1	CSNK1A1	0	Tregs_IL17
0.556347	0.623101	0.143	0.108	1	ZDBF2	0	Tregs_IL17
0.556347	0.439782	0.143	0.108	1	JMJD6	0	Tregs_IL17
0.556556	-0.106143	0.143	0.216	1	TBCC	0	Tregs_IL17
0.557032	0.367952	0.229	0.189	1	SUMF2	0	Tregs_IL17
0.558366	0.152076	0.286	0.216	1	STAT4	0	Tregs_IL17
0.558497	0.189661	0.314	0.243	1	PTPN7	0	Tregs_IL17
0.559081	-0.203625	0.286	0.378	1	CMTM6	0	Tregs_IL17
0.559921	-0.206701	0.657	0.73	1	CALM2	0	Tregs_IL17
0.561087	0.136642	0.314	0.216	1	VAMP2	0	Tregs_IL17
0.561755	-0.117086	0.971	0.973	1	IL32	0	Tregs_IL17
0.562641	0.261356	0.229	0.162	1	TAF11	0	Tregs_IL17
0.563145	-0.137723	0.086	0.135	1	UBR4	0	Tregs_IL17
0.563145	-0.323069	0.086	0.135	1	LETM1	0	Tregs_IL17
0.563145	-0.199897	0.086	0.135	1	YTHDC2	0	Tregs_IL17
0.563145	-0.11306	0.086	0.135	1	HTATSF1	0	Tregs_IL17
0.563145	-0.155317	0.086	0.135	1	CBL	0	Tregs_IL17
0.563145	-0.311426	0.086	0.135	1	EMC6	0	Tregs_IL17
0.566447	0.181311	0.343	0.27	1	MAPK1IP1L	0	Tregs_IL17
0.566793	-0.303822	0.143	0.189	1	POLE4	0	Tregs_IL17
0.566932	0.195333	0.457	0.378	1	ARID4B	0	Tregs_IL17
0.567649	-0.253304	0.114	0.162	1	GALM	0	Tregs_IL17
0.567649	-0.417155	0.114	0.162	1	CGGBP1	0	Tregs_IL17
0.567739	0.331728	0.229	0.189	1	ZNF831	0	Tregs_IL17
0.568151	-0.255439	0.286	0.378	1	EIF3D	0	Tregs_IL17
0.56837	0.153713	0.286	0.216	1	MRPL33	0	Tregs_IL17
0.568562	-0.2869	0.343	0.405	1	NEDD8	0	Tregs_IL17
0.568788	0.474831	0.114	0.081	1	PDCD6IP	0	Tregs_IL17
0.568788	0.377938	0.114	0.081	1	SREK1	0	Tregs_IL17
0.568788	0.575944	0.114	0.081	1	ABCB7	0	Tregs_IL17
0.568788	0.482276	0.114	0.081	1	ADPGK	0	Tregs_IL17
0.568788	0.385343	0.114	0.081	1	SUPT6H	0	Tregs_IL17
0.569582	0.523971	0.143	0.108	1	NUDT5	0	Tregs_IL17
0.569582	0.443966	0.143	0.108	1	PABPN1	0	Tregs_IL17
0.57092	0.214573	0.286	0.243	1	EIF5B	0	Tregs_IL17
0.571132	0.293531	0.314	0.297	1	SEC11A	0	Tregs_IL17
0.571472	0.0964451	0.829	0.757	1	SELENOK	0	Tregs_IL17
0.571472	-0.10802	0.771	0.811	1	BTF3	0	Tregs_IL17
0.572529	-0.053822	0.857	0.838	1	COX4I1	0	Tregs_IL17
0.573209	-0.0778355	1	1	1	RPL14	0	Tregs_IL17
0.573697	-0.163028	0.171	0.216	1	PRDX6	0	Tregs_IL17
0.574602	0.25103	0.314	0.27	1	MRPL20	0	Tregs_IL17
0.575485	-0.206762	0.4	0.432	1	ZNF706	0	Tregs_IL17
0.575485	0.194251	0.457	0.378	1	EID1	0	Tregs_IL17
0.575612	-0.193735	0.486	0.568	1	FOXP1	0	Tregs_IL17
0.576913	0.294384	0.171	0.135	1	ZNF106	0	Tregs_IL17
0.577168	-0.210358	0.086	0.135	1	RLF	0	Tregs_IL17
0.577168	-0.136157	0.086	0.135	1	TMEM33	0	Tregs_IL17
0.577168	-0.269251	0.086	0.135	1	EEF1E1	0	Tregs_IL17
0.577168	-0.0864833	0.086	0.135	1	ZFAND5	0	Tregs_IL17
0.577291	-0.179224	0.286	0.378	1	TGOLN2	0	Tregs_IL17
0.578544	-0.191016	0.171	0.243	1	UFD1	0	Tregs_IL17
0.578604	0.183782	0.2	0.135	1	USP33	0	Tregs_IL17
0.578604	-0.319015	0.143	0.189	1	C19orf66	0	Tregs_IL17
0.579328	0.449789	0.2	0.162	1	ARPP19	0	Tregs_IL17
0.579328	0.299255	0.2	0.162	1	GLG1	0	Tregs_IL17
0.580415	-0.355162	0.114	0.162	1	TAF12	0	Tregs_IL17
0.580415	-0.347278	0.114	0.162	1	MANF	0	Tregs_IL17
0.580415	-0.316108	0.114	0.162	1	AP3S1	0	Tregs_IL17
0.580415	-0.356173	0.114	0.162	1	ABI1	0	Tregs_IL17
0.580835	0.271773	0.286	0.243	1	XRCC6	0	Tregs_IL17
0.581334	-0.259748	0.371	0.405	1	GYPC	0	Tregs_IL17
0.582966	0.403968	0.143	0.108	1	RBM5	0	Tregs_IL17
0.583747	0.348124	0.114	0.081	1	TXLNA	0	Tregs_IL17
0.583747	0.418532	0.114	0.081	1	ANXA4	0	Tregs_IL17
0.583747	0.35957	0.114	0.081	1	DNAJB12	0	Tregs_IL17
0.583747	0.444805	0.114	0.081	1	CCNT1	0	Tregs_IL17
0.583747	0.357805	0.114	0.081	1	COPZ1	0	Tregs_IL17
0.583747	0.42177	0.114	0.081	1	USP7	0	Tregs_IL17
0.584099	0.141114	0.457	0.378	1	POLR1D	0	Tregs_IL17
0.585198	0.167155	0.657	0.568	1	STK17B	0	Tregs_IL17
0.585906	0.3056	0.257	0.216	1	GDI2	0	Tregs_IL17
0.586033	0.211435	0.486	0.405	1	CRIP1	0	Tregs_IL17
0.586033	-0.299115	0.429	0.459	1	DNAJB1	0	Tregs_IL17
0.586499	-0.264743	0.286	0.378	1	ZBTB38	0	Tregs_IL17
0.586668	-0.200027	0.314	0.378	1	PRR13	0	Tregs_IL17
0.587986	-0.0573054	0.886	0.811	1	COX7C	0	Tregs_IL17
0.588535	-0.121337	0.629	0.676	1	NEAT1	0	Tregs_IL17
0.588646	0.0349005	1	1	1	RPS27A	0	Tregs_IL17
0.589264	0.411299	0.171	0.135	1	HMOX2	0	Tregs_IL17
0.589264	0.325001	0.171	0.135	1	ELP2	0	Tregs_IL17
0.590154	0.0748243	0.429	0.351	1	SYAP1	0	Tregs_IL17
0.590154	0.162822	0.429	0.351	1	EVI2A	0	Tregs_IL17
0.590876	0.442515	0.2	0.162	1	DDX50	0	Tregs_IL17
0.591612	0.15469	0.457	0.405	1	ENY2	0	Tregs_IL17
0.593314	-0.277046	0.114	0.162	1	PSMD6	0	Tregs_IL17
0.593314	-0.285529	0.114	0.162	1	LARP7	0	Tregs_IL17
0.593314	-0.213588	0.114	0.162	1	NEMF	0	Tregs_IL17
0.593314	-0.22594	0.114	0.162	1	CERK	0	Tregs_IL17
0.593879	-0.235016	0.257	0.324	1	HP1BP3	0	Tregs_IL17
0.593879	0.220241	0.314	0.27	1	TMCO1	0	Tregs_IL17
0.594831	0.204139	0.343	0.27	1	PCBP2	0	Tregs_IL17
0.595633	0.0831155	0.4	0.324	1	NDUFC1	0	Tregs_IL17
0.596358	-0.221255	0.2	0.27	1	YTHDC1	0	Tregs_IL17
0.596494	0.424593	0.143	0.108	1	SNRNP35	0	Tregs_IL17
0.596494	0.309495	0.143	0.108	1	POLR2E	0	Tregs_IL17
0.597503	0.0779099	0.314	0.243	1	PSMB4	0	Tregs_IL17
0.598608	0.244922	0.257	0.189	1	POLR2J	0	Tregs_IL17
0.598886	0.274784	0.114	0.081	1	SLC35A3	0	Tregs_IL17
0.598886	0.319457	0.114	0.081	1	CHTOP	0	Tregs_IL17
0.598886	0.341436	0.114	0.081	1	ITPRIPL1	0	Tregs_IL17
0.598886	0.33713	0.114	0.081	1	NDUFAF2	0	Tregs_IL17
0.598886	0.285447	0.114	0.081	1	RPGR	0	Tregs_IL17
0.598886	0.376618	0.114	0.081	1	MAGED2	0	Tregs_IL17
0.598886	0.36151	0.114	0.081	1	TIMM10B	0	Tregs_IL17
0.598886	0.339387	0.114	0.081	1	LTA4H	0	Tregs_IL17
0.598886	0.467676	0.114	0.081	1	DHX38	0	Tregs_IL17
0.598886	0.339659	0.114	0.081	1	ACAA2	0	Tregs_IL17
0.598886	0.515708	0.114	0.081	1	CNDP2	0	Tregs_IL17
0.598886	-0.276601	0.229	0.27	1	FKBP1A	0	Tregs_IL17
0.599509	0.0968891	0.857	0.811	1	MT-ND5	0	Tregs_IL17
0.599908	-0.246919	0.429	0.514	1	PRDX1	0	Tregs_IL17
0.601736	0.297403	0.171	0.135	1	2002-08-01	0	Tregs_IL17
0.601736	0.318107	0.171	0.135	1	USP47	0	Tregs_IL17
0.602528	0.344318	0.2	0.162	1	DOCK2	0	Tregs_IL17
0.602528	0.198738	0.2	0.162	1	HIF1A	0	Tregs_IL17
0.602568	-0.311365	0.143	0.189	1	STK17A	0	Tregs_IL17
0.603175	0.120744	0.486	0.405	1	PSMB3	0	Tregs_IL17
0.603628	0.219873	0.314	0.27	1	SF3B1	0	Tregs_IL17
0.604746	-0.244778	0.343	0.378	1	FIS1	0	Tregs_IL17
0.605051	-0.255015	0.314	0.378	1	MT-ND6	0	Tregs_IL17
0.605695	-0.0571506	0.086	0.135	1	CALCOCO2	0	Tregs_IL17
0.606342	-0.155342	0.114	0.162	1	NECAP2	0	Tregs_IL17
0.606342	-0.188098	0.114	0.162	1	MIA3	0	Tregs_IL17
0.606342	-0.196012	0.114	0.162	1	BICDL1	0	Tregs_IL17
0.606894	0.284075	0.257	0.216	1	ANXA2	0	Tregs_IL17
0.607467	-0.14802	0.171	0.216	1	SATB1	0	Tregs_IL17
0.607966	-0.0712299	0.914	0.865	1	MTRNR2L12	0	Tregs_IL17
0.610164	0.361831	0.143	0.108	1	LUZP1	0	Tregs_IL17
0.610164	0.335289	0.143	0.108	1	ELL2	0	Tregs_IL17
0.610164	0.421395	0.143	0.108	1	CNOT4	0	Tregs_IL17
0.610164	0.405056	0.143	0.108	1	DCTN6	0	Tregs_IL17
0.610164	0.213627	0.143	0.108	1	MRPL13	0	Tregs_IL17
0.610164	0.306574	0.143	0.108	1	CCS	0	Tregs_IL17
0.610164	0.412892	0.143	0.108	1	ATP6V1D	0	Tregs_IL17
0.610332	-0.206397	0.514	0.568	1	RAP1A	0	Tregs_IL17
0.611051	0.12212	0.286	0.243	1	PSMB7	0	Tregs_IL17
0.611051	0.179596	0.286	0.243	1	JPT1	0	Tregs_IL17
0.611525	0.314324	0.229	0.189	1	CLK4	0	Tregs_IL17
0.611525	0.216532	0.229	0.189	1	PHF3	0	Tregs_IL17
0.611525	0.216073	0.229	0.189	1	ARID4A	0	Tregs_IL17
0.613446	0.0517101	0.657	0.676	1	YWHAZ	0	Tregs_IL17
0.6142	0.354629	0.114	0.081	1	RHOC	0	Tregs_IL17
0.6142	0.349526	0.114	0.081	1	SNX27	0	Tregs_IL17
0.6142	0.311751	0.114	0.081	1	PPP4R3B	0	Tregs_IL17
0.6142	0.402663	0.114	0.081	1	CCDC141	0	Tregs_IL17
0.6142	0.261533	0.114	0.081	1	PARP14	0	Tregs_IL17
0.6142	0.307006	0.114	0.081	1	EIF4G1	0	Tregs_IL17
0.6142	0.291953	0.114	0.081	1	DAPP1	0	Tregs_IL17
0.6142	0.272768	0.114	0.081	1	NDUFS4	0	Tregs_IL17
0.6142	0.152947	0.114	0.081	1	CWC27	0	Tregs_IL17
0.6142	0.457415	0.114	0.081	1	HLA-DRB1	0	Tregs_IL17
0.6142	0.250973	0.114	0.081	1	PIM1	0	Tregs_IL17
0.6142	0.290819	0.114	0.081	1	PLPBP	0	Tregs_IL17
0.6142	0.305656	0.114	0.081	1	TMEM71	0	Tregs_IL17
0.6142	0.276449	0.114	0.081	1	KMT5B	0	Tregs_IL17
0.6142	0.319082	0.114	0.081	1	GTPBP4	0	Tregs_IL17
0.6142	0.377937	0.114	0.081	1	BMS1	0	Tregs_IL17
0.6142	0.282891	0.114	0.081	1	B9D2	0	Tregs_IL17
0.6142	0.456918	0.114	0.081	1	GGA1	0	Tregs_IL17
0.614325	0.363538	0.171	0.135	1	BUD23	0	Tregs_IL17
0.614325	0.328088	0.171	0.135	1	GPATCH8	0	Tregs_IL17
0.614716	-0.234183	0.143	0.189	1	MRPL34	0	Tregs_IL17
0.617512	0.255471	0.257	0.216	1	DPY30	0	Tregs_IL17
0.617512	0.265917	0.257	0.216	1	OGA	0	Tregs_IL17
0.618499	-0.127059	0.743	0.838	1	ARPC3	0	Tregs_IL17
0.618918	-0.229696	0.171	0.216	1	ZBTB8OS	0	Tregs_IL17
0.620191	0.0115782	0.086	0.135	1	TFAM	0	Tregs_IL17
0.62029	-0.222825	0.2	0.243	1	CDK2AP2	0	Tregs_IL17
0.621276	0.157588	0.286	0.243	1	MRPS21	0	Tregs_IL17
0.621817	-0.15318	0.543	0.595	1	ICOS	0	Tregs_IL17
0.622333	-0.141155	0.657	0.703	1	TAGLN2	0	Tregs_IL17
0.622422	0.199006	0.4	0.351	1	DUSP16	0	Tregs_IL17
0.623337	0.273014	0.314	0.27	1	KRR1	0	Tregs_IL17
0.623777	-0.15816	0.571	0.703	1	HMGB1	0	Tregs_IL17
0.623971	0.30364	0.143	0.108	1	MTERF4	0	Tregs_IL17
0.623971	0.241166	0.143	0.108	1	ANTXR2	0	Tregs_IL17
0.623971	0.250023	0.143	0.108	1	NME1	0	Tregs_IL17
0.625594	-0.131905	0.486	0.459	1	NDUFB4	0	Tregs_IL17
0.625594	0.128624	0.486	0.459	1	NAP1L1	0	Tregs_IL17
0.62697	-0.2763	0.143	0.189	1	AHR	0	Tregs_IL17
0.627029	0.282337	0.171	0.135	1	PHIP	0	Tregs_IL17
0.627029	0.282107	0.171	0.135	1	TAB2	0	Tregs_IL17
0.627029	0.177307	0.171	0.135	1	PPP1CC	0	Tregs_IL17
0.627029	0.298206	0.171	0.135	1	VPS35	0	Tregs_IL17
0.627029	0.361145	0.171	0.135	1	CDK12	0	Tregs_IL17
0.627901	0.0690184	0.914	0.892	1	UQCRB	0	Tregs_IL17
0.62804	0.0956506	0.457	0.378	1	HIGD2A	0	Tregs_IL17
0.628056	-0.0905405	0.971	1	1	RPL24	0	Tregs_IL17
0.628056	-0.0681066	1	1	1	RPS12	0	Tregs_IL17
0.628741	0.17871	0.314	0.297	1	HAX1	0	Tregs_IL17
0.628754	-0.269044	0.314	0.351	1	DDX6	0	Tregs_IL17
0.629303	0.173329	0.486	0.405	1	SUMO1	0	Tregs_IL17
0.629685	0.220341	0.114	0.081	1	LEPROT	0	Tregs_IL17
0.629685	0.168405	0.114	0.081	1	CD55	0	Tregs_IL17
0.629685	0.287136	0.114	0.081	1	TRNT1	0	Tregs_IL17
0.629685	0.228977	0.114	0.081	1	IP6K2	0	Tregs_IL17
0.629685	0.265305	0.114	0.081	1	TRIB1	0	Tregs_IL17
0.629685	0.227888	0.114	0.081	1	PIP4K2A	0	Tregs_IL17
0.629685	0.174049	0.114	0.081	1	TMX1	0	Tregs_IL17
0.629685	0.257942	0.114	0.081	1	AL359220.1	0	Tregs_IL17
0.629685	0.264561	0.114	0.081	1	PCIF1	0	Tregs_IL17
0.630462	-0.256433	0.171	0.216	1	FYTTD1	0	Tregs_IL17
0.631965	0.133934	0.686	0.595	1	RBM8A	0	Tregs_IL17
0.632453	0.0933614	0.4	0.324	1	POLR2K	0	Tregs_IL17
0.632774	-0.234406	0.114	0.162	1	TKT	0	Tregs_IL17
0.632774	-0.160617	0.114	0.162	1	GRIPAP1	0	Tregs_IL17
0.632774	-0.129056	0.114	0.162	1	SMU1	0	Tregs_IL17
0.633295	0.201818	0.314	0.27	1	SMIM26	0	Tregs_IL17
0.633965	0.237322	0.229	0.189	1	MDH2	0	Tregs_IL17
0.636466	-0.10659	0.743	0.703	1	HNRNPK	0	Tregs_IL17
0.636996	-0.231825	0.4	0.432	1	GNG2	0	Tregs_IL17
0.637123	-0.217929	0.314	0.405	1	TMEM258	0	Tregs_IL17
0.637702	0.205162	0.314	0.243	1	TSPYL1	0	Tregs_IL17
0.637912	0.267904	0.143	0.108	1	HDLBP	0	Tregs_IL17
0.637912	0.216652	0.143	0.108	1	CUTC	0	Tregs_IL17
0.637912	0.280563	0.143	0.108	1	PCID2	0	Tregs_IL17
0.637912	0.204834	0.143	0.108	1	LENG8	0	Tregs_IL17
0.638016	-0.208952	0.514	0.541	1	BTG2	0	Tregs_IL17
0.638437	0.18265	0.429	0.378	1	RSRP1	0	Tregs_IL17
0.639327	0.0410287	0.2	0.135	1	NIFK	0	Tregs_IL17
0.639327	-0.141667	0.143	0.189	1	VPS37B	0	Tregs_IL17
0.639845	0.30196	0.171	0.135	1	PMF1	0	Tregs_IL17
0.639845	0.22037	0.171	0.135	1	PSMB8-AS1	0	Tregs_IL17
0.639845	0.245761	0.171	0.135	1	TIMM13	0	Tregs_IL17
0.639845	0.253917	0.171	0.135	1	PIH1D1	0	Tregs_IL17
0.64069	-0.184018	0.229	0.27	1	RGL4	0	Tregs_IL17
0.640855	-0.240837	0.343	0.405	1	SNRPF	0	Tregs_IL17
0.641807	0.111674	0.4	0.324	1	PAIP2	0	Tregs_IL17
0.643123	0.194733	0.343	0.324	1	GSTK1	0	Tregs_IL17
0.643524	-0.188596	0.286	0.324	1	EIF3I	0	Tregs_IL17
0.645335	0.219292	0.114	0.081	1	SLC39A10	0	Tregs_IL17
0.645335	0.192194	0.114	0.081	1	COPS8	0	Tregs_IL17
0.645335	0.193522	0.114	0.081	1	UMPS	0	Tregs_IL17
0.645335	0.304486	0.114	0.081	1	RNF4	0	Tregs_IL17
0.645335	0.263746	0.114	0.081	1	PURA	0	Tregs_IL17
0.645335	0.2043	0.114	0.081	1	KCTD20	0	Tregs_IL17
0.645335	0.297999	0.114	0.081	1	SURF4	0	Tregs_IL17
0.645335	0.143456	0.114	0.081	1	RELA	0	Tregs_IL17
0.645335	0.215987	0.114	0.081	1	SMCO4	0	Tregs_IL17
0.645335	0.269493	0.114	0.081	1	SGMS1	0	Tregs_IL17
0.645335	0.337356	0.114	0.081	1	ACIN1	0	Tregs_IL17
0.645335	0.34975	0.114	0.081	1	VRK1	0	Tregs_IL17
0.645335	0.0818272	0.114	0.081	1	GSPT1	0	Tregs_IL17
0.645335	0.248356	0.114	0.081	1	TMEM11	0	Tregs_IL17
0.645335	0.328144	0.114	0.081	1	UBE2Z	0	Tregs_IL17
0.645335	0.178216	0.114	0.081	1	SNX5	0	Tregs_IL17
0.645335	0.205691	0.114	0.081	1	SMARCA4	0	Tregs_IL17
0.645335	0.199374	0.114	0.081	1	DEDD2	0	Tregs_IL17
0.646172	-0.058376	0.114	0.162	1	PPP1R7	0	Tregs_IL17
0.648483	0.273396	0.314	0.297	1	TAX1BP1	0	Tregs_IL17
0.649449	0.15969	0.486	0.432	1	ARPC5	0	Tregs_IL17
0.649449	-0.164551	0.4	0.514	1	CKLF	0	Tregs_IL17
0.649727	0.0182369	0.571	0.541	1	HIST1H4C	0	Tregs_IL17
0.649842	0.27988	0.257	0.216	1	ILF2	0	Tregs_IL17
0.649842	0.2776	0.257	0.216	1	MRPL1	0	Tregs_IL17
0.650137	0.193605	0.2	0.162	1	RAB10	0	Tregs_IL17
0.650137	0.217359	0.2	0.162	1	SPCS3	0	Tregs_IL17
0.650137	0.311484	0.2	0.162	1	IRF3	0	Tregs_IL17
0.651328	0.0477504	0.286	0.216	1	RNPS1	0	Tregs_IL17
0.651438	0.109149	0.457	0.432	1	ERP29	0	Tregs_IL17
0.651438	0.205157	0.457	0.432	1	EVL	0	Tregs_IL17
0.651786	-0.291329	0.143	0.189	1	AC016831.7	0	Tregs_IL17
0.651786	-0.154114	0.143	0.189	1	DERL1	0	Tregs_IL17
0.651981	0.146767	0.143	0.108	1	GON4L	0	Tregs_IL17
0.651981	0.218872	0.143	0.108	1	DDB2	0	Tregs_IL17
0.651981	0.239069	0.143	0.108	1	LINC01089	0	Tregs_IL17
0.651981	0.217947	0.143	0.108	1	UBE2G2	0	Tregs_IL17
0.652098	-0.238151	0.314	0.378	1	HMGN2	0	Tregs_IL17
0.652098	0.24433	0.343	0.351	1	ATRX	0	Tregs_IL17
0.652769	0.206502	0.171	0.135	1	UXS1	0	Tregs_IL17
0.652769	0.259621	0.171	0.135	1	FBXW7	0	Tregs_IL17
0.652769	0.130335	0.171	0.135	1	CANX	0	Tregs_IL17
0.652769	0.217453	0.171	0.135	1	BNIP2	0	Tregs_IL17
0.652769	0.320882	0.171	0.135	1	LGALS1	0	Tregs_IL17
0.652778	-0.104602	0.286	0.378	1	ANP32E	0	Tregs_IL17
0.653438	0.0707653	0.257	0.189	1	ODF2L	0	Tregs_IL17
0.653438	-0.260906	0.2	0.243	1	AC020916.1	0	Tregs_IL17
0.653878	-0.252856	0.457	0.514	1	POMP	0	Tregs_IL17
0.655126	0.0889978	0.514	0.541	1	AKAP13	0	Tregs_IL17
0.655748	-0.148546	0.657	0.73	1	ATP6V0E1	0	Tregs_IL17
0.655945	-0.184488	0.314	0.405	1	TAGAP	0	Tregs_IL17
0.656691	0.137174	0.429	0.378	1	IFITM2	0	Tregs_IL17
0.656746	0.0674306	0.229	0.189	1	ZNRD1	0	Tregs_IL17
0.658219	-0.226965	0.257	0.297	1	UBXN4	0	Tregs_IL17
0.658449	0.219211	0.314	0.297	1	HSP90B1	0	Tregs_IL17
0.659684	-0.0847739	0.114	0.162	1	RNF167	0	Tregs_IL17
0.660686	-0.273928	0.343	0.378	1	FAM177A1	0	Tregs_IL17
0.661142	0.0627865	0.114	0.081	1	SMIM12	0	Tregs_IL17
0.661142	-0.57181	0.086	0.108	1	KHDC4	0	Tregs_IL17
0.661142	0.136567	0.114	0.081	1	LARP1	0	Tregs_IL17
0.661142	0.171583	0.114	0.081	1	TMEM248	0	Tregs_IL17
0.661142	-0.408707	0.086	0.108	1	SNAPC1	0	Tregs_IL17
0.661142	0.161925	0.114	0.081	1	MKNK2	0	Tregs_IL17
0.661142	0.142407	0.114	0.081	1	RELB	0	Tregs_IL17
0.661142	0.133817	0.114	0.081	1	EMC10	0	Tregs_IL17
0.662276	0.094218	0.2	0.162	1	SAMD9	0	Tregs_IL17
0.662894	-0.13937	0.229	0.297	1	CASP4	0	Tregs_IL17
0.664343	-0.197693	0.143	0.189	1	ASXL2	0	Tregs_IL17
0.664343	-0.197408	0.143	0.189	1	TMED9	0	Tregs_IL17
0.664645	-0.267168	0.2	0.243	1	CCT5	0	Tregs_IL17
0.665798	0.294972	0.171	0.135	1	TOR1AIP1	0	Tregs_IL17
0.666176	0.162519	0.143	0.108	1	DHX9	0	Tregs_IL17
0.666176	0.2437	0.143	0.108	1	C1orf131	0	Tregs_IL17
0.666176	0.210523	0.143	0.108	1	ZBTB11	0	Tregs_IL17
0.666176	0.106261	0.143	0.108	1	CD5	0	Tregs_IL17
0.666176	0.232699	0.143	0.108	1	PTMS	0	Tregs_IL17
0.668259	-0.369323	0.2	0.216	1	MPC2	0	Tregs_IL17
0.668555	-0.0161198	1	0.973	1	RPL12	0	Tregs_IL17
0.668555	0.0549656	1	0.973	1	RPS21	0	Tregs_IL17
0.67146	0.0581991	0.486	0.486	1	SEC61G	0	Tregs_IL17
0.671773	-0.0174186	0.2	0.27	1	SRSF10	0	Tregs_IL17
0.672818	-0.129761	0.229	0.27	1	VDAC1	0	Tregs_IL17
0.673342	0.146503	0.457	0.378	1	CYLD	0	Tregs_IL17
0.67336	-0.115105	0.486	0.514	1	SEM1	0	Tregs_IL17
0.67347	0.19654	0.286	0.243	1	GPRIN3	0	Tregs_IL17
0.675928	-0.151551	0.2	0.243	1	TMED10	0	Tregs_IL17
0.676994	-0.135759	0.143	0.189	1	MTDH	0	Tregs_IL17
0.677103	0.020657	0.114	0.081	1	TSN	0	Tregs_IL17
0.677103	-0.327974	0.086	0.108	1	ASNSD1	0	Tregs_IL17
0.677103	0.202766	0.114	0.081	1	TARS	0	Tregs_IL17
0.677103	0.0627868	0.114	0.081	1	MSL3	0	Tregs_IL17
0.677103	0.120386	0.114	0.081	1	PLEKHA2	0	Tregs_IL17
0.677103	0.0492777	0.114	0.081	1	PRPF4	0	Tregs_IL17
0.677103	0.190255	0.114	0.081	1	GLRX3	0	Tregs_IL17
0.677103	-0.498403	0.086	0.108	1	GCH1	0	Tregs_IL17
0.677103	0.173523	0.114	0.081	1	VPS53	0	Tregs_IL17
0.678561	0.197515	0.314	0.297	1	CHMP4A	0	Tregs_IL17
0.678929	0.220377	0.171	0.135	1	EPS15	0	Tregs_IL17
0.678929	0.169903	0.171	0.135	1	SH3GLB1	0	Tregs_IL17
0.678929	-0.590711	0.143	0.162	1	ORMDL1	0	Tregs_IL17
0.678929	0.226788	0.171	0.135	1	NAA50	0	Tregs_IL17
0.678929	0.242119	0.171	0.135	1	HMGA1	0	Tregs_IL17
0.678929	0.106514	0.171	0.135	1	HECA	0	Tregs_IL17
0.678929	0.149744	0.171	0.135	1	BCL3	0	Tregs_IL17
0.679851	0.19104	0.229	0.189	1	MMADHC	0	Tregs_IL17
0.679851	0.113184	0.229	0.189	1	RBM23	0	Tregs_IL17
0.680491	0.155751	0.143	0.108	1	ITGB1BP1	0	Tregs_IL17
0.680491	0.162752	0.143	0.108	1	HAT1	0	Tregs_IL17
0.680491	0.17508	0.143	0.108	1	XRN1	0	Tregs_IL17
0.680491	0.209534	0.143	0.108	1	BDP1	0	Tregs_IL17
0.680491	0.0489256	0.143	0.108	1	SEC63	0	Tregs_IL17
0.680491	0.18912	0.143	0.108	1	PBDC1	0	Tregs_IL17
0.680491	0.195197	0.143	0.108	1	PRKCQ	0	Tregs_IL17
0.680491	-0.387457	0.114	0.135	1	ECHS1	0	Tregs_IL17
0.680491	0.182496	0.143	0.108	1	PITPNB	0	Tregs_IL17
0.683064	-0.0892105	0.743	0.784	1	CLIC1	0	Tregs_IL17
0.684057	0.112544	0.314	0.27	1	PCNP	0	Tregs_IL17
0.684111	0.117651	0.286	0.243	1	BSG	0	Tregs_IL17
0.68459	0.153285	0.371	0.351	1	VPS13C	0	Tregs_IL17
0.685191	0.129817	0.486	0.432	1	CCNI	0	Tregs_IL17
0.686819	-0.501727	0.171	0.189	1	RNF168	0	Tregs_IL17
0.686819	0.124015	0.2	0.162	1	WDR74	0	Tregs_IL17
0.686993	-0.094391	0.486	0.595	1	SLC25A5	0	Tregs_IL17
0.68941	-0.195961	0.343	0.378	1	MEAF6	0	Tregs_IL17
0.689497	-0.13985	0.171	0.216	1	NDUFB3	0	Tregs_IL17
0.689737	-0.145433	0.143	0.189	1	SP110	0	Tregs_IL17
0.689886	-0.104739	0.514	0.541	1	ATP5MF	0	Tregs_IL17
0.690772	-0.19448	0.314	0.378	1	ARF1	0	Tregs_IL17
0.691519	-0.331938	0.2	0.216	1	RABAC1	0	Tregs_IL17
0.692158	0.0387762	0.171	0.135	1	CKS2	0	Tregs_IL17
0.692158	0.112957	0.171	0.135	1	RILPL2	0	Tregs_IL17
0.692158	0.232882	0.171	0.135	1	MIAT	0	Tregs_IL17
0.692715	-0.114569	0.543	0.486	1	PSMA7	0	Tregs_IL17
0.69321	0.0870343	0.114	0.081	1	FOXN2	0	Tregs_IL17
0.69321	0.0897387	0.114	0.081	1	NEU1	0	Tregs_IL17
0.69321	0.079583	0.114	0.081	1	STX11	0	Tregs_IL17
0.69321	-0.207	0.086	0.108	1	MRPL18	0	Tregs_IL17
0.69321	-0.276975	0.086	0.108	1	MDM2	0	Tregs_IL17
0.69321	-0.434503	0.086	0.108	1	APEX1	0	Tregs_IL17
0.693987	0.0742326	0.257	0.216	1	CDC42SE1	0	Tregs_IL17
0.694243	0.107529	0.371	0.351	1	NDUFC2	0	Tregs_IL17
0.694376	0.147391	0.8	0.649	1	YWHAB	0	Tregs_IL17
0.694815	0.10691	0.286	0.243	1	RNF181	0	Tregs_IL17
0.694815	0.145516	0.286	0.243	1	ZNF207	0	Tregs_IL17
0.694922	0.108008	0.143	0.108	1	LPIN1	0	Tregs_IL17
0.694922	0.157672	0.143	0.108	1	TPRKB	0	Tregs_IL17
0.694922	-0.502057	0.114	0.135	1	ARID5A	0	Tregs_IL17
0.694922	0.0994683	0.143	0.108	1	SIGIRR	0	Tregs_IL17
0.694922	-0.282026	0.114	0.135	1	PSMC3	0	Tregs_IL17
0.694922	-0.374443	0.114	0.135	1	SSSCA1	0	Tregs_IL17
0.694922	0.24222	0.143	0.108	1	MRPS16	0	Tregs_IL17
0.698172	-0.159929	0.457	0.514	1	VAMP8	0	Tregs_IL17
0.698172	0.0831351	0.514	0.459	1	VMP1	0	Tregs_IL17
0.698711	-0.0122528	0.257	0.189	1	SFT2D1	0	Tregs_IL17
0.698905	0.21099	0.314	0.297	1	SDF2	0	Tregs_IL17
0.698919	-0.142057	0.4	0.459	1	GIMAP7	0	Tregs_IL17
0.699218	0.107985	0.2	0.162	1	RAB5A	0	Tregs_IL17
0.699218	0.142294	0.2	0.162	1	GSTO1	0	Tregs_IL17
0.699218	0.107328	0.2	0.162	1	ESF1	0	Tregs_IL17
0.700879	-0.106223	0.114	0.162	1	NR1H2	0	Tregs_IL17
0.701543	-0.0776361	0.914	0.892	1	BTG1	0	Tregs_IL17
0.701549	-0.118371	0.171	0.216	1	DCP1A	0	Tregs_IL17
0.701549	-0.109743	0.171	0.216	1	NUCB1	0	Tregs_IL17
0.701901	0.185425	0.343	0.324	1	TMEM14B	0	Tregs_IL17
0.703057	-0.189211	0.314	0.324	1	GNAI2	0	Tregs_IL17
0.70326	0.178811	0.229	0.189	1	MITD1	0	Tregs_IL17
0.704026	0.0931729	0.343	0.27	1	PNRC2	0	Tregs_IL17
0.705481	0.0872532	0.171	0.135	1	COMMD1	0	Tregs_IL17
0.705481	0.160867	0.171	0.135	1	CD47	0	Tregs_IL17
0.705481	-0.347533	0.143	0.162	1	TFRC	0	Tregs_IL17
0.705481	-0.39361	0.143	0.162	1	ATP6AP2	0	Tregs_IL17
0.706886	-0.146239	0.314	0.351	1	AES	0	Tregs_IL17
0.709457	0.109688	0.114	0.081	1	RNF2	0	Tregs_IL17
0.709457	-0.336198	0.086	0.108	1	COG2	0	Tregs_IL17
0.709457	-0.217343	0.086	0.108	1	SRPRB	0	Tregs_IL17
0.709457	-0.461422	0.086	0.108	1	TNIK	0	Tregs_IL17
0.709457	-0.27201	0.086	0.108	1	MKRN1	0	Tregs_IL17
0.709457	-0.30348	0.086	0.108	1	BEX2	0	Tregs_IL17
0.709457	-0.345111	0.086	0.108	1	POLR1E	0	Tregs_IL17
0.709457	-0.266491	0.086	0.108	1	PPP6C	0	Tregs_IL17
0.709457	-0.502279	0.086	0.108	1	DCTN2	0	Tregs_IL17
0.709457	0.115188	0.114	0.081	1	NEDD1	0	Tregs_IL17
0.709457	-0.0221215	0.114	0.081	1	CFAP20	0	Tregs_IL17
0.709465	-0.28968	0.114	0.135	1	FRYL	0	Tregs_IL17
0.709465	0.141346	0.143	0.108	1	ILK	0	Tregs_IL17
0.709465	0.140075	0.143	0.108	1	ERGIC2	0	Tregs_IL17
0.709465	-0.369939	0.114	0.135	1	PHF12	0	Tregs_IL17
0.709854	-0.16444	0.457	0.486	1	ATP5PF	0	Tregs_IL17
0.709968	-0.116108	0.371	0.405	1	ACTR2	0	Tregs_IL17
0.710042	0.019222	1	1	1	RPS4X	0	Tregs_IL17
0.710466	-0.155984	0.4	0.432	1	ZC3H12D	0	Tregs_IL17
0.711697	-0.287661	0.171	0.189	1	HEXIM1	0	Tregs_IL17
0.711697	0.118468	0.2	0.162	1	RIOK3	0	Tregs_IL17
0.711697	0.171964	0.2	0.162	1	HMGXB4	0	Tregs_IL17
0.711954	-0.0916052	0.543	0.514	1	EIF4G2	0	Tregs_IL17
0.712658	-0.141667	0.371	0.432	1	TNRC6B	0	Tregs_IL17
0.713329	0.16936	0.771	0.568	1	MTRNR2L8	0	Tregs_IL17
0.713676	-0.0215415	0.171	0.216	1	RAB8A	0	Tregs_IL17
0.715233	-0.127229	0.257	0.324	1	GBP5	0	Tregs_IL17
0.715487	-0.0700375	0.143	0.189	1	YPEL3	0	Tregs_IL17
0.715946	-0.195856	0.686	0.784	1	DYNLL1	0	Tregs_IL17
0.716405	0.224017	0.286	0.243	1	SRP72	0	Tregs_IL17
0.716727	-0.26024	0.371	0.378	1	LSP1	0	Tregs_IL17
0.718449	0.032343	1	1	1	RPL37	0	Tregs_IL17
0.718896	-0.288723	0.143	0.162	1	TIPARP	0	Tregs_IL17
0.718896	-0.407458	0.143	0.162	1	MAGT1	0	Tregs_IL17
0.718896	0.185763	0.171	0.135	1	CNTRL	0	Tregs_IL17
0.721267	0.0100421	0.629	0.541	1	ZFP36	0	Tregs_IL17
0.721918	0.115801	0.343	0.324	1	ATP5F1A	0	Tregs_IL17
0.723363	0.106439	0.343	0.297	1	YWHAE	0	Tregs_IL17
0.724114	0.0673565	0.143	0.108	1	SRPK2	0	Tregs_IL17
0.724114	0.107892	0.143	0.108	1	SESN3	0	Tregs_IL17
0.724255	0.162259	0.2	0.162	1	TMOD3	0	Tregs_IL17
0.724341	-0.208392	0.343	0.432	1	LAT	0	Tregs_IL17
0.724641	-0.0311578	0.343	0.27	1	TAPBP	0	Tregs_IL17
0.724824	-0.0830301	0.771	0.73	1	RPL31	0	Tregs_IL17
0.725263	0.103904	0.514	0.459	1	SEC61B	0	Tregs_IL17
0.725735	0.178853	0.314	0.27	1	REEP5	0	Tregs_IL17
0.725735	-0.175271	0.257	0.324	1	SYNCRIP	0	Tregs_IL17
0.725837	-0.232009	0.086	0.108	1	PKN2	0	Tregs_IL17
0.725837	-0.241548	0.086	0.108	1	ITPKB	0	Tregs_IL17
0.725837	-0.189602	0.086	0.108	1	COPG1	0	Tregs_IL17
0.725837	-0.208799	0.086	0.108	1	MATR3.1	0	Tregs_IL17
0.725837	-0.185309	0.086	0.108	1	NUDCD2	0	Tregs_IL17
0.725837	-0.172871	0.114	0.081	1	IL17A	0	Tregs_IL17
0.725837	-0.361457	0.086	0.108	1	C7orf50	0	Tregs_IL17
0.725837	-0.244288	0.086	0.108	1	PINX1.1	0	Tregs_IL17
0.725837	-0.0417601	0.114	0.081	1	ARNTL	0	Tregs_IL17
0.725837	0.0165112	0.114	0.081	1	FBXO3	0	Tregs_IL17
0.725837	-0.225443	0.086	0.108	1	RPP38	0	Tregs_IL17
0.725837	-0.250751	0.086	0.108	1	IL16	0	Tregs_IL17
0.725837	-0.199243	0.086	0.108	1	USF2	0	Tregs_IL17
0.726953	-0.150178	0.314	0.351	1	EPC1	0	Tregs_IL17
0.727573	0.224084	0.229	0.216	1	HIPK1	0	Tregs_IL17
0.727801	-0.33707	0.229	0.243	1	BCAP31	0	Tregs_IL17
0.728922	-0.164641	0.429	0.459	1	OSTF1	0	Tregs_IL17
0.732397	0.0624457	0.171	0.135	1	WDR43	0	Tregs_IL17
0.732397	-0.271802	0.143	0.162	1	OAT	0	Tregs_IL17
0.732397	-0.0215362	0.171	0.135	1	NARS	0	Tregs_IL17
0.733577	-0.145195	0.4	0.486	1	SNRPD2	0	Tregs_IL17
0.736178	-0.0485874	0.343	0.405	1	WIPF1	0	Tregs_IL17
0.736289	0.0660595	0.314	0.27	1	CBX3	0	Tregs_IL17
0.738147	-0.154868	0.171	0.216	1	TUT7	0	Tregs_IL17
0.738147	-0.146622	0.171	0.216	1	CD6	0	Tregs_IL17
0.738147	-0.0688513	0.171	0.216	1	ANAPC5	0	Tregs_IL17
0.73823	0.0498595	0.8	0.757	1	SH3BGRL3	0	Tregs_IL17
0.738846	-0.100898	0.229	0.27	1	PDIA6	0	Tregs_IL17
0.738846	-0.163968	0.229	0.27	1	RPN2	0	Tregs_IL17
0.738865	0.113313	0.143	0.108	1	MRPS18C	0	Tregs_IL17
0.738865	-0.351785	0.114	0.135	1	NDUFS8	0	Tregs_IL17
0.738865	-0.344443	0.114	0.135	1	TM9SF2	0	Tregs_IL17
0.738865	-0.281499	0.114	0.135	1	IRS2	0	Tregs_IL17
0.738865	0.0713147	0.143	0.108	1	CREBBP	0	Tregs_IL17
0.738865	0.0877541	0.143	0.108	1	SPAG7	0	Tregs_IL17
0.738865	0.0497139	0.143	0.108	1	MSI2	0	Tregs_IL17
0.738902	-0.0286078	0.229	0.189	1	INTS6	0	Tregs_IL17
0.742343	-0.139235	0.086	0.108	1	PELI1	0	Tregs_IL17
0.742343	-0.167486	0.086	0.108	1	PLEKHB2	0	Tregs_IL17
0.742343	-0.22381	0.086	0.108	1	COMMD10	0	Tregs_IL17
0.742343	-0.194853	0.086	0.108	1	RBM48	0	Tregs_IL17
0.742343	-0.333356	0.086	0.108	1	VPS51	0	Tregs_IL17
0.742343	-0.197713	0.086	0.108	1	MRPS34	0	Tregs_IL17
0.742343	-0.295557	0.086	0.108	1	RAD51C	0	Tregs_IL17
0.743703	0.130682	0.943	0.838	1	TOMM7	0	Tregs_IL17
0.74383	0.0334163	0.943	0.919	1	RACK1	0	Tregs_IL17
0.743865	-0.086363	0.286	0.351	1	PHPT1	0	Tregs_IL17
0.743865	0.219732	0.314	0.324	1	ANP32A	0	Tregs_IL17
0.743865	-0.124282	0.314	0.324	1	UBE2I	0	Tregs_IL17
0.74721	-0.137713	0.314	0.351	1	TRAPPC1	0	Tregs_IL17
0.748152	0.162713	0.286	0.27	1	NFE2L2	0	Tregs_IL17
0.749215	-0.200184	0.257	0.27	1	B4GALT1	0	Tregs_IL17
0.74959	0.0291263	0.2	0.162	1	STMN1	0	Tregs_IL17
0.750913	-0.296565	0.2	0.216	1	DPP7	0	Tregs_IL17
0.750913	0.135574	0.229	0.189	1	RNH1	0	Tregs_IL17
0.750947	0.292216	0.229	0.216	1	CD4	0	Tregs_IL17
0.753713	-0.241933	0.114	0.135	1	AFTPH	0	Tregs_IL17
0.753713	-0.226164	0.114	0.135	1	WDR54	0	Tregs_IL17
0.753713	-0.223778	0.114	0.135	1	CNOT9	0	Tregs_IL17
0.753713	-0.339891	0.114	0.135	1	RNPEPL1	0	Tregs_IL17
0.753713	0.0164702	0.143	0.108	1	GLCCI1	0	Tregs_IL17
0.753713	-0.177666	0.114	0.135	1	SECISBP2	0	Tregs_IL17
0.753713	-0.178405	0.114	0.135	1	CBX5	0	Tregs_IL17
0.754185	-0.180822	0.314	0.324	1	SF3B6	0	Tregs_IL17
0.754185	0.180531	0.314	0.324	1	PRDM1	0	Tregs_IL17
0.754185	0.142543	0.343	0.297	1	EMC7	0	Tregs_IL17
0.754629	0.0172949	0.657	0.595	1	PBXIP1	0	Tregs_IL17
0.755682	0.214564	0.257	0.243	1	NSD3	0	Tregs_IL17
0.755799	0.108046	0.371	0.378	1	SYF2	0	Tregs_IL17
0.755799	-0.0704705	0.343	0.405	1	SCAF11	0	Tregs_IL17
0.756678	0.24284	0.2	0.189	1	DARS	0	Tregs_IL17
0.756828	-0.0461622	0.2	0.243	1	TPR	0	Tregs_IL17
0.757544	-0.0266634	0.257	0.324	1	NDUFA13	0	Tregs_IL17
0.758969	-0.137061	0.086	0.108	1	SZRD1	0	Tregs_IL17
0.758969	-0.185948	0.086	0.108	1	AKR1A1	0	Tregs_IL17
0.758969	-0.136838	0.086	0.108	1	RPAP2	0	Tregs_IL17
0.758969	-0.0838883	0.086	0.108	1	EIF4E2	0	Tregs_IL17
0.758969	-0.141544	0.086	0.108	1	DHX30	0	Tregs_IL17
0.758969	-0.190413	0.086	0.108	1	MAP4	0	Tregs_IL17
0.758969	-0.390594	0.086	0.108	1	TEX264	0	Tregs_IL17
0.758969	-0.180208	0.086	0.108	1	PRMT9	0	Tregs_IL17
0.758969	-0.159211	0.086	0.108	1	CCDC28A	0	Tregs_IL17
0.758969	-0.169556	0.086	0.108	1	TOLLIP	0	Tregs_IL17
0.758969	-0.183301	0.086	0.108	1	C12orf65	0	Tregs_IL17
0.758969	-0.132853	0.086	0.108	1	MTIF3	0	Tregs_IL17
0.758969	-0.164318	0.086	0.108	1	DICER1	0	Tregs_IL17
0.758969	-0.193012	0.086	0.108	1	ATXN2L	0	Tregs_IL17
0.758969	-0.133059	0.086	0.108	1	SF3B3	0	Tregs_IL17
0.758969	-0.317496	0.086	0.108	1	DDX39A	0	Tregs_IL17
0.758969	-0.127035	0.086	0.108	1	KXD1	0	Tregs_IL17
0.75899	0.248404	0.286	0.27	1	DAZAP2	0	Tregs_IL17
0.760976	-0.0345792	1	1	1	RPL39	0	Tregs_IL17
0.761194	0.0818902	0.314	0.297	1	RNMT	0	Tregs_IL17
0.76132	0.259079	0.171	0.162	1	RASSF5	0	Tregs_IL17
0.762361	0.0255534	0.2	0.162	1	TCF7	0	Tregs_IL17
0.762984	0.0527954	0.229	0.189	1	LUC7L3	0	Tregs_IL17
0.763135	0.118108	0.4	0.378	1	TUBA1A	0	Tregs_IL17
0.765319	-0.0924156	0.657	0.676	1	NDUFS5	0	Tregs_IL17
0.767017	-0.159826	0.543	0.541	1	ATP6V1G1	0	Tregs_IL17
0.767941	-0.0528128	0.143	0.189	1	LPXN	0	Tregs_IL17
0.767941	-0.0160891	0.143	0.189	1	BPTF	0	Tregs_IL17
0.768072	0.115721	0.6	0.514	1	ELOB	0	Tregs_IL17
0.76863	-0.0256898	0.2	0.243	1	IGBP1	0	Tregs_IL17
0.768652	-0.0780218	0.143	0.108	1	SIKE1	0	Tregs_IL17
0.768652	0.126248	0.143	0.108	1	DPM3	0	Tregs_IL17
0.768652	-0.208712	0.114	0.135	1	AUP1	0	Tregs_IL17
0.768652	-0.216314	0.114	0.135	1	CHMP3	0	Tregs_IL17
0.768652	-0.161839	0.114	0.135	1	NHP2	0	Tregs_IL17
0.768652	-0.351046	0.114	0.135	1	TDP2	0	Tregs_IL17
0.768652	-0.0745841	0.114	0.135	1	NLRP1	0	Tregs_IL17
0.769574	0.0205207	1	1	1	RPS3	0	Tregs_IL17
0.769876	0.187426	0.286	0.27	1	SLA	0	Tregs_IL17
0.770496	-0.0594138	0.314	0.378	1	ANAPC11	0	Tregs_IL17
0.771172	-0.0838149	0.457	0.514	1	SKAP1	0	Tregs_IL17
0.771347	-0.125502	0.257	0.27	1	CMC2	0	Tregs_IL17
0.773386	0.116629	0.171	0.135	1	LSM10	0	Tregs_IL17
0.773386	-0.172543	0.143	0.162	1	RPS17	0	Tregs_IL17
0.773807	-0.181525	0.514	0.514	1	DAD1	0	Tregs_IL17
0.773866	-0.0471787	0.971	0.919	1	CD3D	0	Tregs_IL17
0.775198	-0.197994	0.2	0.162	1	PAXX	0	Tregs_IL17
0.77535	-0.130401	0.171	0.216	1	NCOA3	0	Tregs_IL17
0.775476	-0.0991462	0.686	0.73	1	NDUFV2	0	Tregs_IL17
0.775706	0.0364904	0.086	0.108	1	INPP5D	0	Tregs_IL17
0.775706	-0.130576	0.086	0.108	1	KAT2B	0	Tregs_IL17
0.775706	-0.231693	0.086	0.108	1	CSRNP1	0	Tregs_IL17
0.775706	-0.0139749	0.086	0.108	1	C3orf38	0	Tregs_IL17
0.775706	-0.0667989	0.086	0.108	1	POLR2B	0	Tregs_IL17
0.775706	-0.131627	0.086	0.108	1	PGGT1B	0	Tregs_IL17
0.775706	-0.0597131	0.086	0.108	1	TWISTNB	0	Tregs_IL17
0.775706	-0.186288	0.086	0.108	1	ERICH1	0	Tregs_IL17
0.775706	-0.0847454	0.086	0.108	1	EHMT1	0	Tregs_IL17
0.775706	-0.112311	0.086	0.108	1	CEP57	0	Tregs_IL17
0.775706	-0.0769174	0.086	0.108	1	PHF11	0	Tregs_IL17
0.775706	-0.0444286	0.086	0.108	1	ETHE1	0	Tregs_IL17
0.775706	-0.0634192	0.086	0.108	1	LTN1	0	Tregs_IL17
0.777029	-0.11723	0.286	0.324	1	BAX	0	Tregs_IL17
0.778155	-0.129892	0.343	0.378	1	TNFAIP8	0	Tregs_IL17
0.778193	0.0537801	0.971	0.946	1	RPL22	0	Tregs_IL17
0.77831	0.0945411	0.257	0.243	1	CSNK2B	0	Tregs_IL17
0.78064	0.150563	0.457	0.432	1	TBC1D4	0	Tregs_IL17
0.78064	0.0737262	0.457	0.432	1	CALR	0	Tregs_IL17
0.780807	0.0842297	0.286	0.27	1	OSTC	0	Tregs_IL17
0.783074	0.0803445	0.343	0.324	1	IK	0	Tregs_IL17
0.783678	-0.127098	0.114	0.135	1	SETD2	0	Tregs_IL17
0.783678	-0.167953	0.114	0.135	1	AP3B1	0	Tregs_IL17
0.783678	-0.319327	0.114	0.135	1	NUDT1	0	Tregs_IL17
0.785323	-0.172025	0.229	0.243	1	SMAP2	0	Tregs_IL17
0.786398	0.0102093	0.514	0.486	1	BIRC3	0	Tregs_IL17
0.786435	0.16096	0.229	0.216	1	MRPS6	0	Tregs_IL17
0.787198	-0.184503	0.143	0.162	1	TM2D3	0	Tregs_IL17
0.787198	-0.154016	0.143	0.162	1	POLR2C	0	Tregs_IL17
0.787871	-0.0518185	0.171	0.216	1	DENND4A	0	Tregs_IL17
0.787904	0.20236	0.171	0.162	1	LIMA1	0	Tregs_IL17
0.788096	-0.260111	0.171	0.189	1	TMEM123	0	Tregs_IL17
0.788096	-0.196131	0.171	0.189	1	ATF7IP	0	Tregs_IL17
0.788096	-0.209228	0.171	0.189	1	NCOR1	0	Tregs_IL17
0.792549	-0.0489457	0.086	0.108	1	ADAM17	0	Tregs_IL17
0.792549	-0.0863669	0.086	0.108	1	SNX17	0	Tregs_IL17
0.792549	0.0417102	0.086	0.108	1	PLRG1	0	Tregs_IL17
0.792549	0.0327241	0.086	0.108	1	GTF2H5	0	Tregs_IL17
0.792549	-0.15037	0.086	0.108	1	ZBTB44	0	Tregs_IL17
0.792549	-0.0265865	0.086	0.108	1	PIBF1	0	Tregs_IL17
0.792549	0.0158087	0.086	0.108	1	GCHFR	0	Tregs_IL17
0.792549	-0.0718572	0.086	0.108	1	MRPL10	0	Tregs_IL17
0.792549	-0.076962	0.086	0.108	1	CENPX	0	Tregs_IL17
0.792549	-0.0125949	0.086	0.108	1	CTNNBL1	0	Tregs_IL17
0.79459	-0.0223733	0.143	0.189	1	DDX27	0	Tregs_IL17
0.795533	0.0107169	1	1	1	RPL26	0	Tregs_IL17
0.797285	-0.139944	0.257	0.297	1	MYH9	0	Tregs_IL17
0.798288	-0.151853	0.286	0.324	1	LMAN2	0	Tregs_IL17
0.798785	-0.122733	0.114	0.135	1	PSMD14	0	Tregs_IL17
0.798785	-0.107888	0.114	0.135	1	RIPOR2	0	Tregs_IL17
0.798785	-0.310672	0.114	0.135	1	TGS1	0	Tregs_IL17
0.798785	-0.0750868	0.114	0.135	1	CLNS1A	0	Tregs_IL17
0.798785	-0.1429	0.114	0.135	1	PCNX1	0	Tregs_IL17
0.798785	-0.202328	0.114	0.135	1	VKORC1	0	Tregs_IL17
0.798785	-0.0997049	0.114	0.135	1	STX10	0	Tregs_IL17
0.799703	0.0587856	0.457	0.432	1	XRCC5	0	Tregs_IL17
0.801053	-0.199713	0.171	0.189	1	CENPC	0	Tregs_IL17
0.801053	-0.0932094	0.2	0.162	1	ABCF1	0	Tregs_IL17
0.801053	-0.0847242	0.171	0.189	1	SCAMP2	0	Tregs_IL17
0.801076	-0.122537	0.143	0.162	1	ZNF622	0	Tregs_IL17
0.801076	-0.23793	0.143	0.162	1	SERPINB9	0	Tregs_IL17
0.801076	-0.370447	0.143	0.162	1	EIF4A3	0	Tregs_IL17
0.801127	0.145403	0.257	0.243	1	CHD1	0	Tregs_IL17
0.801287	-0.111752	0.371	0.459	1	PSMB8	0	Tregs_IL17
0.801291	0.227747	0.171	0.162	1	ASH1L	0	Tregs_IL17
0.803782	0.126973	0.343	0.324	1	RSBN1L	0	Tregs_IL17
0.804108	-0.0644314	0.886	0.892	1	OAZ1	0	Tregs_IL17
0.804488	0.137154	0.486	0.405	1	ENO1	0	Tregs_IL17
0.806414	-0.100702	0.314	0.324	1	RPL17	0	Tregs_IL17
0.806754	0.239236	0.2	0.189	1	PMVK	0	Tregs_IL17
0.806754	0.0459976	0.2	0.189	1	C6orf62	0	Tregs_IL17
0.806754	0.152909	0.2	0.189	1	EIF6	0	Tregs_IL17
0.807121	-0.0257152	0.743	0.757	1	PABPC1	0	Tregs_IL17
0.808684	-0.0232548	0.257	0.216	1	LY6E	0	Tregs_IL17
0.809328	0.0503888	0.429	0.378	1	CD53	0	Tregs_IL17
0.809489	0.027688	0.086	0.108	1	CD58	0	Tregs_IL17
0.809489	-0.0239722	0.086	0.108	1	FAM208A	0	Tregs_IL17
0.809489	-0.0505241	0.086	0.108	1	SLC25A26	0	Tregs_IL17
0.809489	-0.0580217	0.086	0.108	1	BTN3A2	0	Tregs_IL17
0.809489	-0.0634544	0.086	0.108	1	ZNRF2	0	Tregs_IL17
0.809489	-0.0342229	0.086	0.108	1	LYPLA1	0	Tregs_IL17
0.809489	-0.0278154	0.086	0.108	1	CDK5RAP2	0	Tregs_IL17
0.809489	0.0292754	0.086	0.108	1	CWF19L2	0	Tregs_IL17
0.809489	-0.0316807	0.086	0.108	1	RBM7	0	Tregs_IL17
0.809489	0.0435069	0.086	0.108	1	TMC8	0	Tregs_IL17
0.809489	0.117768	0.086	0.108	1	NFKBID	0	Tregs_IL17
0.809489	-0.0149142	0.086	0.108	1	SUN2	0	Tregs_IL17
0.809489	-0.07189	0.086	0.108	1	ARFGAP3	0	Tregs_IL17
0.811831	-0.120024	0.571	0.649	1	PARK7	0	Tregs_IL17
0.812296	0.377432	0.114	0.108	1	SELPLG	0	Tregs_IL17
0.812296	0.429517	0.114	0.108	1	TRPM7	0	Tregs_IL17
0.812601	0.206125	0.257	0.243	1	NOP58	0	Tregs_IL17
0.813968	-0.0727263	0.114	0.135	1	ADAR	0	Tregs_IL17
0.813968	-0.12378	0.114	0.135	1	MRPL32	0	Tregs_IL17
0.813968	-0.137266	0.114	0.135	1	BCL7B	0	Tregs_IL17
0.813968	-0.0128536	0.114	0.135	1	ATP6V0D1	0	Tregs_IL17
0.814065	-0.168502	0.171	0.189	1	ATP5MC1	0	Tregs_IL17
0.814737	0.25107	0.171	0.162	1	PYHIN1	0	Tregs_IL17
0.814737	0.255793	0.171	0.162	1	CRIPT	0	Tregs_IL17
0.814737	0.0521083	0.171	0.162	1	MPHOSPH10	0	Tregs_IL17
0.814737	0.321413	0.171	0.162	1	TSPYL2	0	Tregs_IL17
0.814737	0.208565	0.171	0.162	1	HNRNPH2	0	Tregs_IL17
0.815018	-0.20289	0.143	0.162	1	PIM3	0	Tregs_IL17
0.818076	0.058864	0.571	0.541	1	LCK	0	Tregs_IL17
0.820016	0.0597286	0.514	0.514	1	COX6B1	0	Tregs_IL17
0.82148	0.17958	0.143	0.189	1	FRMD4B	0	Tregs_IL17
0.821649	-0.0553133	0.343	0.351	1	SERINC3	0	Tregs_IL17
0.821936	-0.139491	0.629	0.649	1	G3BP2	0	Tregs_IL17
0.822089	0.30756	0.143	0.135	1	INPP4B	0	Tregs_IL17
0.822089	0.324577	0.143	0.135	1	ASB8	0	Tregs_IL17
0.822089	0.276917	0.143	0.135	1	SMAD2	0	Tregs_IL17
0.822089	0.298616	0.143	0.135	1	TYMP	0	Tregs_IL17
0.822357	-0.0591913	0.314	0.27	1	SF3B5	0	Tregs_IL17
0.822357	0.0331037	0.314	0.27	1	MYCBP2	0	Tregs_IL17
0.824154	-0.025427	0.2	0.216	1	EMD	0	Tregs_IL17
0.824154	-0.173739	0.2	0.216	1	LRRC75A	0	Tregs_IL17
0.824154	-0.125509	0.229	0.189	1	ARHGEF1	0	Tregs_IL17
0.825699	0.147198	0.4	0.432	1	C9orf78	0	Tregs_IL17
0.826519	0.10047	0.086	0.108	1	XPO1	0	Tregs_IL17
0.826519	-0.01083	0.086	0.108	1	C12orf29	0	Tregs_IL17
0.826519	0.0913524	0.086	0.108	1	FOXO1	0	Tregs_IL17
0.826519	0.0421081	0.086	0.108	1	CBFB	0	Tregs_IL17
0.827128	-0.237591	0.171	0.189	1	MRPL47	0	Tregs_IL17
0.827128	-0.171154	0.171	0.189	1	PDAP1	0	Tregs_IL17
0.82746	0.0621428	0.286	0.243	1	HNRNPA0	0	Tregs_IL17
0.828237	0.0431128	0.171	0.162	1	SREK1IP1	0	Tregs_IL17
0.829018	-0.100252	0.143	0.162	1	KRAS	0	Tregs_IL17
0.829221	0.0471163	0.114	0.135	1	NRDC	0	Tregs_IL17
0.829221	-0.147693	0.114	0.135	1	ZCRB1	0	Tregs_IL17
0.829221	-0.0169717	0.114	0.135	1	NBR1	0	Tregs_IL17
0.829221	-0.0938436	0.114	0.135	1	SAFB	0	Tregs_IL17
0.829887	-0.0405216	0.229	0.27	1	MED21	0	Tregs_IL17
0.832025	-0.16952	0.4	0.459	1	TLK1	0	Tregs_IL17
0.832107	0.131624	0.2	0.189	1	CCT2	0	Tregs_IL17
0.833238	-0.0728198	0.543	0.622	1	ANAPC16	0	Tregs_IL17
0.833937	0.103648	0.371	0.351	1	NDUFB8	0	Tregs_IL17
0.833937	0.0391017	0.371	0.351	1	EIF3L	0	Tregs_IL17
0.836075	0.0843505	0.286	0.27	1	ARF6	0	Tregs_IL17
0.836075	0.0752987	0.286	0.27	1	LIMD2	0	Tregs_IL17
0.836697	0.200658	0.143	0.135	1	FAM126B	0	Tregs_IL17
0.836697	0.200774	0.143	0.135	1	CTDSP1	0	Tregs_IL17
0.836697	0.255525	0.143	0.135	1	COG5	0	Tregs_IL17
0.836697	0.192365	0.143	0.135	1	IST1	0	Tregs_IL17
0.838187	-0.154068	0.314	0.324	1	PSMB9	0	Tregs_IL17
0.838799	-0.138117	0.257	0.27	1	MRPL57	0	Tregs_IL17
0.839292	-0.0366455	1	1	1	RPS23	0	Tregs_IL17
0.840239	-0.202226	0.171	0.189	1	ARID1A	0	Tregs_IL17
0.840239	-0.0834894	0.2	0.162	1	COMMD8	0	Tregs_IL17
0.840486	0.0886448	0.2	0.243	1	NFKBIZ	0	Tregs_IL17
0.841241	-0.0434835	0.286	0.324	1	SET	0	Tregs_IL17
0.841241	-0.0842391	0.286	0.324	1	THUMPD1	0	Tregs_IL17
0.843073	-0.0390537	0.143	0.162	1	GPBP1L1	0	Tregs_IL17
0.843073	-0.19672	0.143	0.162	1	CAMLG	0	Tregs_IL17
0.843073	-0.201771	0.143	0.162	1	CLEC7A	0	Tregs_IL17
0.843073	-0.0740233	0.143	0.162	1	ITPA	0	Tregs_IL17
0.843631	0.0477915	0.086	0.108	1	RUNX1	0	Tregs_IL17
0.844042	0.248192	0.229	0.243	1	SPTAN1	0	Tregs_IL17
0.84448	0.251116	0.114	0.108	1	NUCB2	0	Tregs_IL17
0.84448	0.211314	0.114	0.108	1	ZFC3H1	0	Tregs_IL17
0.84448	0.222578	0.114	0.108	1	MLEC	0	Tregs_IL17
0.84448	0.225566	0.114	0.108	1	SNRNP70	0	Tregs_IL17
0.844538	0.0337246	0.114	0.135	1	TRPS1	0	Tregs_IL17
0.844538	0.0105878	0.114	0.135	1	MLLT10	0	Tregs_IL17
0.846543	0.140713	0.229	0.216	1	SRP54	0	Tregs_IL17
0.847667	0.0537792	0.857	0.784	1	HSPA8	0	Tregs_IL17
0.847863	-0.0456065	0.4	0.486	1	IRF1	0	Tregs_IL17
0.848084	-0.0288933	0.943	0.919	1	MYL6	0	Tregs_IL17
0.848108	-0.0314481	1	1	1	RPL10	0	Tregs_IL17
0.848947	-0.157546	0.2	0.216	1	TUBA4A	0	Tregs_IL17
0.848947	-0.114931	0.2	0.216	1	ITGB2	0	Tregs_IL17
0.853395	-0.145617	0.171	0.189	1	KHDRBS1	0	Tregs_IL17
0.853395	-0.0578315	0.171	0.189	1	PCMTD1	0	Tregs_IL17
0.855388	0.173745	0.171	0.162	1	CCDC91	0	Tregs_IL17
0.855902	-0.110254	0.229	0.243	1	EIF3J	0	Tregs_IL17
0.856634	-0.15103	0.486	0.514	1	DBI	0	Tregs_IL17
0.856944	-0.0457543	1	1	1	RPL30	0	Tregs_IL17
0.857178	-0.134065	0.143	0.162	1	TIMM17A	0	Tregs_IL17
0.857178	-0.068687	0.143	0.162	1	FOXP3	0	Tregs_IL17
0.857178	-0.171503	0.143	0.162	1	CLTC	0	Tregs_IL17
0.857636	0.120589	0.2	0.189	1	REXO2	0	Tregs_IL17
0.858685	0.0944044	0.229	0.216	1	GGNBP2	0	Tregs_IL17
0.858884	-0.138113	0.4	0.405	1	IL7R	0	Tregs_IL17
0.858906	-0.0602578	0.514	0.568	1	2006-09-01	0	Tregs_IL17
0.858906	0.0698074	0.571	0.514	1	RPS27L	0	Tregs_IL17
0.859915	0.0406497	0.114	0.135	1	MED28	0	Tregs_IL17
0.859915	0.0880128	0.114	0.135	1	SMARCE1	0	Tregs_IL17
0.860673	0.290686	0.114	0.108	1	EPB41	0	Tregs_IL17
0.860673	0.336598	0.114	0.108	1	TMED1	0	Tregs_IL17
0.860817	0.0864021	0.086	0.108	1	MALSU1	0	Tregs_IL17
0.860817	0.137212	0.086	0.108	1	CRLF3	0	Tregs_IL17
0.861335	-0.0707299	0.457	0.405	1	CYCS	0	Tregs_IL17
0.865797	-0.0463942	1	1	1	RPL41	0	Tregs_IL17
0.866076	0.118393	0.143	0.135	1	SPTBN1	0	Tregs_IL17
0.866076	0.178148	0.143	0.135	1	SHISA5	0	Tregs_IL17
0.866076	0.136326	0.143	0.135	1	EXOC3	0	Tregs_IL17
0.866076	0.147542	0.143	0.135	1	ZNF277	0	Tregs_IL17
0.866076	0.196175	0.143	0.135	1	SAT2	0	Tregs_IL17
0.867795	0.20377	0.229	0.243	1	ATG12	0	Tregs_IL17
0.869029	0.0590062	0.171	0.162	1	KMT2C	0	Tregs_IL17
0.869647	0.015493	0.286	0.27	1	FAM49B	0	Tregs_IL17
0.870458	0.0723885	0.2	0.189	1	POU2F2	0	Tregs_IL17
0.87086	0.0671798	0.229	0.216	1	IFRD1	0	Tregs_IL17
0.871329	0.0557994	0.143	0.162	1	OCIAD1	0	Tregs_IL17
0.871329	-0.0720176	0.143	0.162	1	FIBP	0	Tregs_IL17
0.871329	0.0364189	0.143	0.162	1	DGKA	0	Tregs_IL17
0.871329	-0.0803711	0.143	0.162	1	TMPO	0	Tregs_IL17
0.873009	-0.0897204	0.257	0.27	1	MIER1	0	Tregs_IL17
0.873009	-0.298045	0.257	0.27	1	RGCC	0	Tregs_IL17
0.873572	-0.0905099	0.343	0.351	1	COX7A2L	0	Tregs_IL17
0.873891	-0.0868247	0.2	0.216	1	CDC26	0	Tregs_IL17
0.874667	-0.0212355	1	1	1	RPL11	0	Tregs_IL17
0.87482	-0.0334199	0.457	0.514	1	RAP1B	0	Tregs_IL17
0.875054	0.0774767	0.371	0.351	1	DYNLRB1	0	Tregs_IL17
0.876925	0.20636	0.114	0.108	1	SPTLC1	0	Tregs_IL17
0.876925	0.110213	0.114	0.108	1	MRPL16	0	Tregs_IL17
0.876925	0.0527152	0.114	0.108	1	HIKESHI	0	Tregs_IL17
0.876925	0.162458	0.114	0.108	1	COIL	0	Tregs_IL17
0.876925	0.218068	0.114	0.108	1	SLC35C2	0	Tregs_IL17
0.876925	0.158552	0.114	0.108	1	EWSR1	0	Tregs_IL17
0.878875	-0.0566221	0.4	0.405	1	CD7	0	Tregs_IL17
0.879825	-0.0412747	0.171	0.189	1	HADHA	0	Tregs_IL17
0.880839	0.124961	0.143	0.135	1	DOCK10	0	Tregs_IL17
0.880839	0.164171	0.143	0.135	1	EXOSC7	0	Tregs_IL17
0.880839	0.259559	0.143	0.135	1	DUSP4	0	Tregs_IL17
0.880839	0.133026	0.143	0.135	1	CELF1	0	Tregs_IL17
0.880839	0.12091	0.143	0.135	1	STX16	0	Tregs_IL17
0.88271	0.0671276	0.171	0.162	1	AQP3	0	Tregs_IL17
0.88271	0.0614192	0.171	0.162	1	NTMT1	0	Tregs_IL17
0.882778	-0.0449653	0.571	0.541	1	UBE2B	0	Tregs_IL17
0.882787	-0.0529649	0.771	0.757	1	UBL5	0	Tregs_IL17
0.883066	0.0473982	0.229	0.216	1	RNF149	0	Tregs_IL17
0.883314	0.113443	0.2	0.189	1	H2AFY	0	Tregs_IL17
0.88403	-0.0663401	0.343	0.351	1	PA2G4	0	Tregs_IL17
0.885521	-0.133236	0.143	0.162	1	TM2D1	0	Tregs_IL17
0.885521	-0.0743332	0.143	0.162	1	ACP1	0	Tregs_IL17
0.885521	-0.139366	0.143	0.162	1	CYFIP2	0	Tregs_IL17
0.885521	-0.0777384	0.143	0.162	1	MAD1L1	0	Tregs_IL17
0.885521	0.0929682	0.143	0.162	1	TMED2	0	Tregs_IL17
0.885521	-0.0503762	0.143	0.162	1	TRAPPC2B	0	Tregs_IL17
0.886412	-0.0361185	0.2	0.216	1	PSMA3-AS1	0	Tregs_IL17
0.886412	-0.129707	0.2	0.216	1	PDIA3	0	Tregs_IL17
0.886412	-0.124081	0.2	0.216	1	TUFM	0	Tregs_IL17
0.8889	0.0764358	0.4	0.405	1	BZW1	0	Tregs_IL17
0.890822	0.0398379	0.114	0.135	1	KIF20B	0	Tregs_IL17
0.890822	0.0626835	0.114	0.135	1	TRIM13	0	Tregs_IL17
0.890837	-0.0804633	0.4	0.459	1	SSBP1	0	Tregs_IL17
0.891709	0.0875629	0.314	0.324	1	ENSA	0	Tregs_IL17
0.892454	-0.0286244	1	1	1	RPLP1	0	Tregs_IL17
0.893229	0.115681	0.114	0.108	1	CDC42EP3	0	Tregs_IL17
0.893229	0.174991	0.114	0.108	1	DEF6	0	Tregs_IL17
0.893229	-0.0306369	0.114	0.108	1	RSF1	0	Tregs_IL17
0.893229	0.1992	0.114	0.108	1	TMEM120B	0	Tregs_IL17
0.893229	0.132641	0.114	0.108	1	CTDSPL2	0	Tregs_IL17
0.893229	0.156476	0.114	0.108	1	C2CD4A	0	Tregs_IL17
0.893229	0.147519	0.114	0.108	1	TMC6	0	Tregs_IL17
0.893229	0.154335	0.114	0.108	1	SERTAD1	0	Tregs_IL17
0.895643	0.121664	0.143	0.135	1	MAT2B	0	Tregs_IL17
0.895643	0.0969248	0.143	0.135	1	THOC2	0	Tregs_IL17
0.895952	-0.0372601	0.257	0.27	1	GOLGA4	0	Tregs_IL17
0.895952	0.0460217	0.257	0.27	1	COX14	0	Tregs_IL17
0.896201	0.0939163	0.2	0.189	1	TMED5	0	Tregs_IL17
0.896201	0.20383	0.2	0.189	1	CHD4	0	Tregs_IL17
0.896426	0.126807	0.171	0.162	1	TTC1	0	Tregs_IL17
0.896426	-0.0697454	0.171	0.162	1	ARFGAP2	0	Tregs_IL17
0.896426	-0.0650985	0.171	0.162	1	FAM118A	0	Tregs_IL17
0.898961	-0.0280762	0.2	0.216	1	BST2	0	Tregs_IL17
0.899503	-0.0649233	0.286	0.297	1	SSR3	0	Tregs_IL17
0.899503	-0.136141	0.286	0.297	1	PHF20	0	Tregs_IL17
0.903457	0.0153975	0.286	0.27	1	WNK1	0	Tregs_IL17
0.903642	-0.0690924	0.229	0.243	1	OPTN	0	Tregs_IL17
0.906341	0.120493	0.114	0.135	1	MRPL36	0	Tregs_IL17
0.906341	0.024042	0.114	0.135	1	PHAX	0	Tregs_IL17
0.906341	0.14774	0.114	0.135	1	HIST1H1C	0	Tregs_IL17
0.906341	0.0826784	0.114	0.135	1	HECTD1	0	Tregs_IL17
0.90639	0.0502759	0.171	0.189	1	ERBIN	0	Tregs_IL17
0.907458	0.0100185	0.257	0.27	1	ZC3H15	0	Tregs_IL17
0.907458	-0.0277898	0.257	0.27	1	CCNDBP1	0	Tregs_IL17
0.908906	-0.0179054	0.514	0.486	1	HNRNPDL	0	Tregs_IL17
0.909115	0.0349297	0.343	0.324	1	DDX18	0	Tregs_IL17
0.909116	-0.174497	0.2	0.189	1	TMED4	0	Tregs_IL17
0.909578	0.215745	0.114	0.108	1	RPF1	0	Tregs_IL17
0.909578	0.233036	0.114	0.108	1	SARS	0	Tregs_IL17
0.909578	0.0798522	0.114	0.108	1	KIAA1143	0	Tregs_IL17
0.909578	0.0729337	0.114	0.108	1	UQCRC1	0	Tregs_IL17
0.909578	0.174815	0.114	0.108	1	SNRPC	0	Tregs_IL17
0.909578	0.0836602	0.114	0.108	1	SOD2	0	Tregs_IL17
0.909578	0.104438	0.114	0.108	1	MPC1	0	Tregs_IL17
0.909578	0.129874	0.114	0.108	1	ICA1	0	Tregs_IL17
0.909578	0.159029	0.114	0.108	1	PIAS1	0	Tregs_IL17
0.909578	0.0922212	0.114	0.108	1	RBM38	0	Tregs_IL17
0.910173	-0.0443202	0.171	0.162	1	SAR1B	0	Tregs_IL17
0.910173	0.0281247	0.171	0.162	1	OGT	0	Tregs_IL17
0.910173	0.0478225	0.171	0.162	1	POLR2A	0	Tregs_IL17
0.910173	0.0246705	0.171	0.162	1	RAB5C	0	Tregs_IL17
0.910173	-0.0421362	0.171	0.162	1	PRPF6	0	Tregs_IL17
0.910294	0.0267385	1	0.946	1	RPS5	0	Tregs_IL17
0.910483	0.0482554	0.143	0.135	1	PVT1	0	Tregs_IL17
0.910483	0.0775746	0.143	0.135	1	RALGAPA1	0	Tregs_IL17
0.910619	-0.0605063	0.286	0.297	1	IAH1	0	Tregs_IL17
0.911535	0.0131921	0.2	0.216	1	ITK	0	Tregs_IL17
0.914011	0.0117301	0.143	0.162	1	TRMT6	0	Tregs_IL17
0.914011	0.0451824	0.143	0.162	1	ERCC1	0	Tregs_IL17
0.914768	-0.0836298	0.286	0.27	1	ATP2B1	0	Tregs_IL17
0.915517	-0.0316311	0.371	0.324	1	ATP5MPL	0	Tregs_IL17
0.915639	-0.0520852	0.229	0.243	1	RPAIN	0	Tregs_IL17
0.917392	-0.013055	0.257	0.243	1	RAD23A	0	Tregs_IL17
0.9187	-0.061559	0.743	0.784	1	SUMO2	0	Tregs_IL17
0.918983	-0.0246762	0.257	0.27	1	WDR1	0	Tregs_IL17
0.921713	-0.0914242	0.486	0.432	1	CYTOR	0	Tregs_IL17
0.921896	0.309913	0.114	0.135	1	GNB5	0	Tregs_IL17
0.922054	-0.312985	0.2	0.189	1	ATP5PB	0	Tregs_IL17
0.923947	0.0595412	0.171	0.162	1	ADSS	0	Tregs_IL17
0.923947	0.129747	0.171	0.162	1	WTAP	0	Tregs_IL17
0.924132	-0.10102	0.2	0.216	1	G3BP1	0	Tregs_IL17
0.924132	0.0503974	0.2	0.216	1	TRAPPC6A	0	Tregs_IL17
0.925354	0.0659498	0.143	0.135	1	PPM1B	0	Tregs_IL17
0.925354	0.0929608	0.143	0.135	1	JAK3	0	Tregs_IL17
0.925354	0.0386087	0.143	0.135	1	NDUFV3	0	Tregs_IL17
0.925966	0.0883629	0.114	0.108	1	MRPS5	0	Tregs_IL17
0.925966	0.0537468	0.114	0.108	1	CDK13	0	Tregs_IL17
0.925966	0.134679	0.114	0.108	1	MRPS31	0	Tregs_IL17
0.925966	0.0150668	0.114	0.108	1	RAB11B	0	Tregs_IL17
0.925966	-0.0733823	0.114	0.108	1	NUP62	0	Tregs_IL17
0.926098	0.0171713	0.286	0.27	1	TRMT10C	0	Tregs_IL17
0.927654	-0.102849	0.229	0.243	1	MDM4	0	Tregs_IL17
0.927724	0.0830785	0.371	0.378	1	PSMB6	0	Tregs_IL17
0.928054	-0.0521481	0.829	0.865	1	SRP14	0	Tregs_IL17
0.9283	0.0623553	0.143	0.162	1	MZT1	0	Tregs_IL17
0.92916	0.0394595	0.257	0.243	1	PIK3R1	0	Tregs_IL17
0.92916	-0.12384	0.257	0.243	1	PNPLA8	0	Tregs_IL17
0.932139	-0.0182649	0.229	0.216	1	TUBB	0	Tregs_IL17
0.932139	0.037092	0.229	0.216	1	SLFN5	0	Tregs_IL17
0.933061	0.168896	0.171	0.189	1	TRAF3IP3	0	Tregs_IL17
0.933943	-0.0302468	0.314	0.297	1	SRP9	0	Tregs_IL17
0.934192	-0.0710143	0.543	0.568	1	HNRNPH1	0	Tregs_IL17
0.935014	0.0138723	0.2	0.189	1	FAM162A	0	Tregs_IL17
0.935014	0.0197463	0.2	0.189	1	RPS6KA5	0	Tregs_IL17
0.936093	-0.0315142	0.686	0.676	1	TMBIM6	0	Tregs_IL17
0.937481	0.112328	0.114	0.135	1	BCL2L11	0	Tregs_IL17
0.937743	-0.205102	0.171	0.162	1	TMEM14C	0	Tregs_IL17
0.937743	-0.213568	0.171	0.162	1	RAB9A	0	Tregs_IL17
0.937743	0.0198782	0.171	0.162	1	NCKAP1L	0	Tregs_IL17
0.940252	-0.167267	0.143	0.135	1	CFAP36	0	Tregs_IL17
0.940252	0.0637286	0.143	0.135	1	TRAT1	0	Tregs_IL17
0.940252	-0.0660459	0.143	0.135	1	TAP1	0	Tregs_IL17
0.940252	-0.11028	0.143	0.135	1	ARL14EP	0	Tregs_IL17
0.940252	-0.0104952	0.143	0.135	1	PCGF5	0	Tregs_IL17
0.940252	0.0151614	0.143	0.135	1	AL133453.1	0	Tregs_IL17
0.940252	-0.154154	0.143	0.135	1	SUMO3	0	Tregs_IL17
0.94162	-0.0101283	0.971	0.973	1	RPL6	0	Tregs_IL17
0.942036	-0.0469346	0.457	0.514	1	TMEM59	0	Tregs_IL17
0.942082	-0.136841	0.257	0.27	1	NDUFB10	0	Tregs_IL17
0.942385	-0.0196718	0.114	0.108	1	ZNF593	0	Tregs_IL17
0.942385	-0.0289996	0.114	0.108	1	TOR1AIP2	0	Tregs_IL17
0.942385	0.0538756	0.114	0.108	1	LPP	0	Tregs_IL17
0.942385	-0.155429	0.114	0.108	1	FAM53C	0	Tregs_IL17
0.942385	0.0724247	0.114	0.108	1	STYX	0	Tregs_IL17
0.942385	-0.0781857	0.114	0.108	1	C16orf54	0	Tregs_IL17
0.942385	0.0243112	0.114	0.108	1	SLC44A2	0	Tregs_IL17
0.942385	0.0759092	0.114	0.108	1	USE1	0	Tregs_IL17
0.942612	0.0626036	0.143	0.162	1	ATOX1	0	Tregs_IL17
0.943119	0.0928839	0.257	0.297	1	CTSS	0	Tregs_IL17
0.944455	-0.0378878	0.229	0.216	1	SLC38A2	0	Tregs_IL17
0.944933	-0.0286995	0.314	0.297	1	ZFP36L2	0	Tregs_IL17
0.945519	-0.0558651	0.714	0.73	1	EIF3K	0	Tregs_IL17
0.945729	-0.0502506	0.314	0.324	1	LRRFIP1	0	Tregs_IL17
0.946104	0.0156631	1	0.973	1	RPS25	0	Tregs_IL17
0.946426	0.0438043	0.171	0.189	1	HNRNPLL	0	Tregs_IL17
0.946426	0.117105	0.171	0.189	1	CTNNB1	0	Tregs_IL17
0.946426	0.0933824	0.171	0.189	1	SHOC2	0	Tregs_IL17
0.94799	-0.0120916	0.2	0.189	1	HDAC1	0	Tregs_IL17
0.94799	-0.0675888	0.2	0.189	1	IRF2BP2	0	Tregs_IL17
0.950432	-0.0230156	0.286	0.324	1	BUD31	0	Tregs_IL17
0.951559	0.0336263	0.171	0.162	1	MAP3K2	0	Tregs_IL17
0.951559	-0.188614	0.171	0.162	1	AATF	0	Tregs_IL17
0.951733	-0.0198907	0.229	0.243	1	FKBP8	0	Tregs_IL17
0.953089	0.285105	0.114	0.135	1	PPP2R1A	0	Tregs_IL17
0.955171	0.0617665	0.143	0.135	1	TBPL1	0	Tregs_IL17
0.955171	-0.0251204	0.143	0.135	1	LINC00513	0	Tregs_IL17
0.955171	0.0389675	0.143	0.135	1	DYNC1H1	0	Tregs_IL17
0.955171	0.0475542	0.143	0.135	1	SMIM7	0	Tregs_IL17
0.955934	-0.0144409	0.314	0.297	1	RBX1	0	Tregs_IL17
0.957158	0.0399496	0.314	0.351	1	FOSB	0	Tregs_IL17
0.958829	-0.132543	0.114	0.108	1	SDHB	0	Tregs_IL17
0.958829	0.0360718	0.114	0.108	1	BOLA3	0	Tregs_IL17
0.958829	-0.0673971	0.114	0.108	1	MARCH6	0	Tregs_IL17
0.958829	-0.126492	0.114	0.108	1	COL4A3BP	0	Tregs_IL17
0.958829	-0.0392199	0.114	0.108	1	AP1S2	0	Tregs_IL17
0.958829	0.0909877	0.114	0.108	1	NOL8	0	Tregs_IL17
0.958829	0.0389176	0.114	0.108	1	ADD3	0	Tregs_IL17
0.958829	-0.0243733	0.114	0.108	1	SINHCAF	0	Tregs_IL17
0.958829	0.0536838	0.114	0.108	1	RNASEH2B	0	Tregs_IL17
0.958829	-0.0323588	0.114	0.108	1	USP14	0	Tregs_IL17
0.960981	-0.0731425	0.2	0.189	1	KIF2A	0	Tregs_IL17
0.960981	-0.0467514	0.2	0.189	1	FUNDC2	0	Tregs_IL17
0.962023	0.170449	0.2	0.216	1	MARCH7	0	Tregs_IL17
0.962023	0.0676528	0.2	0.216	1	ATXN1	0	Tregs_IL17
0.963664	-0.033302	0.714	0.73	1	NDUFA4	0	Tregs_IL17
0.963891	0.0323385	0.8	0.784	1	TMA7	0	Tregs_IL17
0.965389	-0.024893	0.171	0.162	1	PDE4D	0	Tregs_IL17
0.965389	0.0295761	0.171	0.162	1	CNIH1	0	Tregs_IL17
0.968268	-0.155763	0.343	0.351	1	LMNA	0	Tregs_IL17
0.968643	0.0729032	0.371	0.351	1	TMBIM4	0	Tregs_IL17
0.969125	-0.0759402	0.229	0.216	1	BBX	0	Tregs_IL17
0.969125	-0.126443	0.229	0.216	1	AP2S1	0	Tregs_IL17
0.969311	-0.0307946	0.371	0.405	1	C4orf3	0	Tregs_IL17
0.970105	-0.0991553	0.143	0.135	1	LCP2	0	Tregs_IL17
0.970105	0.0447084	0.143	0.135	1	DMAC1	0	Tregs_IL17
0.970105	-0.127786	0.143	0.135	1	ERGIC3	0	Tregs_IL17
0.971541	0.022911	0.286	0.27	1	SRI	0	Tregs_IL17
0.973032	-0.0339704	0.914	0.946	1	FTL	0	Tregs_IL17
0.973198	0.065763	0.171	0.189	1	CSNK1D	0	Tregs_IL17
0.973216	-0.0661281	0.343	0.324	1	ATP5F1C	0	Tregs_IL17
0.975291	-0.0212166	0.114	0.108	1	HIST2H2AC	0	Tregs_IL17
0.975291	-0.116921	0.114	0.108	1	C6orf89	0	Tregs_IL17
0.975291	0.0241055	0.114	0.108	1	TMEM243	0	Tregs_IL17
0.975291	-0.0940312	0.114	0.108	1	ZFX	0	Tregs_IL17
0.975291	-0.1413	0.114	0.108	1	NDUFB6	0	Tregs_IL17
0.975291	0.0339671	0.114	0.108	1	EIF2S1	0	Tregs_IL17
0.975291	-0.0676362	0.114	0.108	1	MARK3	0	Tregs_IL17
0.975291	-0.0704442	0.114	0.108	1	DHX40	0	Tregs_IL17
0.975291	-0.0166399	0.114	0.108	1	HELZ	0	Tregs_IL17
0.975315	-0.067999	0.457	0.432	1	TPI1	0	Tregs_IL17
0.975855	0.0135754	0.229	0.243	1	RGS10	0	Tregs_IL17
0.975855	0.131786	0.229	0.243	1	ARHGAP9	0	Tregs_IL17
0.975855	0.0575049	0.229	0.243	1	DNAJA2	0	Tregs_IL17
0.976982	-0.092053	0.629	0.649	1	YPEL5	0	Tregs_IL17
0.977611	0.0197842	0.286	0.297	1	PRPF38B	0	Tregs_IL17
0.979229	-0.167304	0.171	0.162	1	SDHD	0	Tregs_IL17
0.979229	-0.0564152	0.171	0.162	1	PSAP	0	Tregs_IL17
0.979737	0.0630457	0.4	0.405	1	TENT5C	0	Tregs_IL17
0.980092	-0.0437584	0.457	0.405	1	PAPOLA	0	Tregs_IL17
0.980893	-0.0634505	0.514	0.514	1	UQCRH	0	Tregs_IL17
0.981472	-0.0894294	0.229	0.216	1	EPSTI1	0	Tregs_IL17
0.982023	-0.0261843	1	1	1	RPL19	0	Tregs_IL17
0.984318	0.0617883	0.343	0.378	1	PKM	0	Tregs_IL17
0.98505	-0.123655	0.143	0.135	1	MEPCE	0	Tregs_IL17
0.98505	-0.0729601	0.143	0.135	1	NUMA1	0	Tregs_IL17
0.98505	-0.124494	0.143	0.135	1	PSMD11	0	Tregs_IL17
0.986485	-0.0771889	0.8	0.865	1	RPLP0	0	Tregs_IL17
0.986989	-0.123103	0.2	0.189	1	CCL20	0	Tregs_IL17
0.987337	0.0611469	0.2	0.216	1	GLS	0	Tregs_IL17
0.987337	0.181616	0.2	0.216	1	SNX2	0	Tregs_IL17
0.987337	0.0227832	0.2	0.216	1	ARIH1	0	Tregs_IL17
0.987926	0.129669	0.229	0.243	1	DNAJC19	0	Tregs_IL17
0.988407	-0.306348	0.286	0.243	1	CORO1B	0	Tregs_IL17
0.988804	0.0329713	0.286	0.297	1	HSD17B11	0	Tregs_IL17
0.988804	0.0542729	0.286	0.297	1	TAF7	0	Tregs_IL17
0.98942	0.0410589	0.343	0.351	1	HSPA9	0	Tregs_IL17
0.990897	-0.0772539	0.686	0.73	1	SON	0	Tregs_IL17
0.991762	-0.124034	0.114	0.108	1	TCEAL8	0	Tregs_IL17
0.991762	-0.0935072	0.114	0.108	1	ARL3	0	Tregs_IL17
0.991762	-0.0460403	0.114	0.108	1	PTPN11	0	Tregs_IL17
0.993076	-0.103994	0.171	0.162	1	IL1R2	0	Tregs_IL17
0.993076	-0.179885	0.171	0.162	1	UBAC2	0	Tregs_IL17
0.993076	-0.0108644	0.171	0.162	1	CD2BP2	0	Tregs_IL17
0.993076	-0.0914384	0.171	0.162	1	PSMD12	0	Tregs_IL17
0.993076	-0.0583538	0.171	0.162	1	ADRM1	0	Tregs_IL17
0.993823	-0.0668957	0.229	0.216	1	OTUD6B-AS1	0	Tregs_IL17
0.993823	-0.037958	0.229	0.216	1	PSMB5	0	Tregs_IL17
0.994884	-0.0558589	0.4	0.378	1	LBH	0	Tregs_IL17
0.995504	0.0721226	0.971	0.865	1	PFDN5	0	Tregs_IL17
1	0.0386409	0.314	0.324	1	SSR2	0	Tregs_IL17
1	-0.0180307	0.286	0.297	1	IFI16	0	Tregs_IL17
1	-0.112635	0.143	0.135	1	MOB1A	0	Tregs_IL17
1	0.11216	0.2	0.216	1	MGAT4A	0	Tregs_IL17
1	0.294058	0.143	0.162	1	YIPF5	0	Tregs_IL17
1	-0.0881195	0.143	0.135	1	MRPL14	0	Tregs_IL17
1	-0.0832131	0.143	0.135	1	MAP3K4	0	Tregs_IL17
1	-0.221918	0.143	0.135	1	HSD17B10	0	Tregs_IL17
1	-0.0625242	0.314	0.297	1	P2RY10	0	Tregs_IL17
1	0.0614363	0.2	0.216	1	SH2D1A	0	Tregs_IL17
1	0.0240196	0.829	0.784	1	CD3E	0	Tregs_IL17
1	-0.0236227	0.114	0.108	1	CDC123	0	Tregs_IL17
1	-0.156701	0.114	0.108	1	NRBF2	0	Tregs_IL17
1	-0.149279	0.171	0.162	1	TUBA1C	0	Tregs_IL17
1	0.115207	0.171	0.189	1	TLE3	0	Tregs_IL17
1	-0.208982	0.114	0.108	1	BFAR	0	Tregs_IL17
1	0.140376	0.171	0.189	1	PPP4C	0	Tregs_IL17
1	-0.0974327	0.143	0.135	1	DSTN	0	Tregs_IL17
1	-0.0510354	0.171	0.162	1	TBCB	0	Tregs_IL17
5.94498e-09	-2.22173	0.189	0.771	0.000199383	LTB	DWW	Tregs_RTKN2
3.21342e-07	-0.617842	0.865	1	0.0107772	RPS26	DWW	Tregs_RTKN2
5.18069e-07	-0.886681	0.73	0.958	0.017375	RPL13	DWW	Tregs_RTKN2
7.15783e-07	-0.82862	0.757	0.896	0.0240059	RPS2	DWW	Tregs_RTKN2
2.24887e-06	-1.75733	0.189	0.667	0.0754225	PFN1	DW	Tregs_RTKN2
6.49375e-06	-1.95109	0.135	0.604	0.217787	RPS4Y1	DW	Tregs_RTKN2
8.04275e-06	-1.08102	0.568	0.771	0.269738	FTH1	DW	Tregs_RTKN2
1.19228e-05	-0.70584	0.703	1	0.399868	RPL8	DW	Tregs_RTKN2
2.60864e-05	-1.94413	0.054	0.479	0.874886	UBE2D2	DW	Tregs_RTKN2
3.69585e-05	-2.23093	0	0.375	1	NOP53	DW	Tregs_RTKN2
6.49036e-05	-0.560908	0.811	1	1	RPS15	DW	Tregs_RTKN2
9.27598e-05	-0.835578	0.541	0.854	1	ARPC2	DW	Tregs_RTKN2
0.000105423	-0.97811	0.459	0.729	1	VIM	DW	Tregs_RTKN2
0.000205027	-1.79418	0.108	0.479	1	ITM2B	DW	Tregs_RTKN2
0.000257981	-2.05389	0.027	0.354	1	MZT2B	DW	Tregs_RTKN2
0.000258535	1.42465	0.514	0.188	1	NASP	UP	Tregs_RTKN2
0.000348065	1.64395	0.243	0	1	ZNF431	UP	Tregs_RTKN2
0.000393551	1.44733	0.459	0.146	1	IL2RB	UP	Tregs_RTKN2
0.00040994	-1.95078	0.027	0.333	1	NDFIP1	DW	Tregs_RTKN2
0.00041787	-1.48453	0.189	0.521	1	CYBA	DW	Tregs_RTKN2
0.000459358	1.27507	0.541	0.188	1	CYTOR	UP	Tregs_RTKN2
0.000682303	-1.76817	0	0.271	1	BTG3	DW	Tregs_RTKN2
0.000710345	-1.00616	0.351	0.708	1	CHCHD2	DW	Tregs_RTKN2
0.000753414	1.38049	0.486	0.188	1	GBP5	UP	Tregs_RTKN2
0.000808899	-1.14553	0.27	0.583	1	PPDPF	DW	Tregs_RTKN2
0.000831085	-1.82305	0.054	0.354	1	TNFRSF18	DW	Tregs_RTKN2
0.00111179	1.51239	0.405	0.125	1	SLA	UP	Tregs_RTKN2
0.00118399	-1.71588	0	0.25	1	TGFB1	DW	Tregs_RTKN2
0.00137527	-0.903215	0.351	0.708	1	S100A10	DW	Tregs_RTKN2
0.00180436	-1.13774	0.324	0.625	1	JUNB	DW	Tregs_RTKN2
0.00184459	1.47697	0.189	0	1	LYAR	UP	Tregs_RTKN2
0.00184459	1.50469	0.189	0	1	GEM	UP	Tregs_RTKN2
0.00184459	1.31985	0.189	0	1	TIGAR	UP	Tregs_RTKN2
0.00203551	-1.50862	0	0.229	1	EPSTI1	DW	Tregs_RTKN2
0.00222111	0.552094	0.865	0.667	1	HNRNPA1	UP	Tregs_RTKN2
0.00239251	-1.48417	0.108	0.396	1	H2AFV	DW	Tregs_RTKN2
0.00290365	-1.34052	0.135	0.417	1	DAZAP2	DW	Tregs_RTKN2
0.00305293	-1.39632	0.081	0.354	1	TRIR	DW	Tregs_RTKN2
0.00317325	1.2748	0.378	0.125	1	ARPP19	UP	Tregs_RTKN2
0.00330312	0.953394	0.568	0.271	1	LDHA	UP	Tregs_RTKN2
0.00333936	1.18914	0.432	0.146	1	XIST	UP	Tregs_RTKN2
0.00346947	-1.4891	0	0.208	1	DNPH1	DW	Tregs_RTKN2
0.00346947	-1.54916	0	0.208	1	DDRGK1	DW	Tregs_RTKN2
0.00346947	-1.48624	0	0.208	1	SCAND1	DW	Tregs_RTKN2
0.00372908	-0.627777	0.622	0.792	1	CALM1	DW	Tregs_RTKN2
0.00379127	-1.1588	0.162	0.479	1	LIMD2	DW	Tregs_RTKN2
0.00417798	1.24522	0.162	0	1	ZNF721	UP	Tregs_RTKN2
0.00417798	1.4427	0.162	0	1	NRF1	UP	Tregs_RTKN2
0.00417798	1.34717	0.162	0	1	UBA1	UP	Tregs_RTKN2
0.00417798	1.22847	0.162	0	1	UBN1	UP	Tregs_RTKN2
0.00425548	0.206765	1	0.979	1	UBC	0	Tregs_RTKN2
0.00430833	1.3073	0.216	0.021	1	NMT1	UP	Tregs_RTKN2
0.00485892	0.940546	0.541	0.271	1	MSN	UP	Tregs_RTKN2
0.00503373	1.09938	0.216	0.021	1	ARL1	UP	Tregs_RTKN2
0.00513905	-0.703834	0.541	0.771	1	SLC25A6	DW	Tregs_RTKN2
0.00518815	-1.39455	0.027	0.25	1	PPP1CA	DW	Tregs_RTKN2
0.00537686	-1.32994	0.081	0.354	1	MAP1LC3B	DW	Tregs_RTKN2
0.00541983	-1.42327	0.027	0.25	1	MIF	DW	Tregs_RTKN2
0.00550966	0.66693	0.838	0.542	1	TIGIT	UP	Tregs_RTKN2
0.00552299	-1.38698	0.054	0.292	1	KLF2	DW	Tregs_RTKN2
0.0058109	1.35007	0.243	0.042	1	CCDC66	UP	Tregs_RTKN2
0.00586784	-1.55544	0	0.188	1	PPWD1	DW	Tregs_RTKN2
0.00586784	-1.29554	0	0.188	1	PRELID1	DW	Tregs_RTKN2
0.00586784	-1.39018	0	0.188	1	TES	DW	Tregs_RTKN2
0.00586784	-1.55506	0	0.188	1	CCDC85B	DW	Tregs_RTKN2
0.00586784	-1.4569	0	0.188	1	TMPO	DW	Tregs_RTKN2
0.00604175	1.07812	0.405	0.146	1	PMAIP1	UP	Tregs_RTKN2
0.00637445	1.31775	0.243	0.042	1	SRA1	UP	Tregs_RTKN2
0.00698671	1.14029	0.243	0.042	1	TXNDC9	UP	Tregs_RTKN2
0.00762398	1.20765	0.189	0.021	1	TIMMDC1	UP	Tregs_RTKN2
0.00773159	0.21241	1	0.979	1	MT-ND1	0	Tregs_RTKN2
0.00804251	-0.759839	0.378	0.646	1	EIF3G	DW	Tregs_RTKN2
0.00845621	1.22722	0.189	0.021	1	MEA1	UP	Tregs_RTKN2
0.00859291	-1.21187	0.027	0.229	1	AURKAIP1	DW	Tregs_RTKN2
0.00893378	-1.29866	0.054	0.271	1	PHPT1	DW	Tregs_RTKN2
0.00911572	-0.977655	0.243	0.521	1	ARPC1B	DW	Tregs_RTKN2
0.00936157	-1.17275	0.027	0.229	1	COX5A	DW	Tregs_RTKN2
0.00936877	1.26146	0.189	0.021	1	CDK13	UP	Tregs_RTKN2
0.00939457	1.04012	0.135	0	1	KIF21B	UP	Tregs_RTKN2
0.00939457	0.988958	0.135	0	1	COMMD5	UP	Tregs_RTKN2
0.00939457	1.07862	0.135	0	1	NSUN6	UP	Tregs_RTKN2
0.00939457	1.10154	0.135	0	1	PSEN1	UP	Tregs_RTKN2
0.00939457	1.31167	0.135	0	1	ZG16	UP	Tregs_RTKN2
0.00939457	1.2679	0.135	0	1	ZNF600	UP	Tregs_RTKN2
0.00956136	0.784815	0.595	0.333	1	SYTL3	UP	Tregs_RTKN2
0.00960032	1.09943	0.27	0.062	1	SNHG15	UP	Tregs_RTKN2
0.00964039	0.809879	0.622	0.354	1	PPP2R5C	UP	Tregs_RTKN2
0.00985719	-1.27694	0	0.167	1	PPT1	DW	Tregs_RTKN2
0.00985719	-1.23367	0	0.167	1	PYURF	DW	Tregs_RTKN2
0.00985719	1.11326	0.189	0.021	1	2002-08-01	UP	Tregs_RTKN2
0.00985719	-1.16424	0	0.167	1	MRPL41	DW	Tregs_RTKN2
0.00985719	-1.49425	0	0.167	1	NORAD	DW	Tregs_RTKN2
0.00985719	-1.27702	0	0.167	1	SDF2L1	DW	Tregs_RTKN2
0.00997871	0.51634	0.838	0.583	1	NCL	UP	Tregs_RTKN2
0.0101867	1.08317	0.432	0.208	1	AC016831.5	UP	Tregs_RTKN2
0.010191	-1.2437	0.027	0.229	1	AC093010.2	DW	Tregs_RTKN2
0.0103049	-0.619598	0.541	0.729	1	HCST	DW	Tregs_RTKN2
0.0103682	1.02454	0.189	0.021	1	C12orf65	UP	Tregs_RTKN2
0.0103986	-1.15669	0.081	0.312	1	IMP3	DW	Tregs_RTKN2
0.0105042	-0.966582	0.216	0.458	1	SMDT1	DW	Tregs_RTKN2
0.0105302	0.538077	0.757	0.542	1	DDX24	UP	Tregs_RTKN2
0.0105565	-1.34634	0.108	0.333	1	PHLDA1	DW	Tregs_RTKN2
0.0105565	-1.11255	0.108	0.333	1	ARL6IP4	DW	Tregs_RTKN2
0.0108236	-0.242227	0.973	1	1	ACTB	0	Tregs_RTKN2
0.0110043	1.22671	0.216	0.042	1	GLCCI1	UP	Tregs_RTKN2
0.0110043	1.21351	0.216	0.042	1	TRIM56	UP	Tregs_RTKN2
0.0110835	0.614501	0.703	0.458	1	TPM3	UP	Tregs_RTKN2
0.0110958	-1.02303	0.135	0.396	1	GPX4	DW	Tregs_RTKN2
0.0112997	1.11417	0.27	0.062	1	JCHAIN	UP	Tregs_RTKN2
0.0113948	-0.851887	0.297	0.542	1	TSTD1	DW	Tregs_RTKN2
0.011628	-0.813255	0.297	0.562	1	ACTR3	DW	Tregs_RTKN2
0.0116735	1.04838	0.351	0.125	1	GABARAPL1	UP	Tregs_RTKN2
0.0117167	-0.895289	0.297	0.542	1	PSMA7	DW	Tregs_RTKN2
0.0119191	1.05718	0.297	0.083	1	LITAF	UP	Tregs_RTKN2
0.0120485	1.28061	0.243	0.062	1	MRPL32	UP	Tregs_RTKN2
0.0121055	0.554928	0.838	0.562	1	EIF3K	UP	Tregs_RTKN2
0.0122684	1.20376	0.27	0.083	1	HMGXB4	UP	Tregs_RTKN2
0.0124223	-1.26096	0.027	0.208	1	TMEM134	DW	Tregs_RTKN2
0.0130852	1.17831	0.243	0.062	1	SP140	UP	Tregs_RTKN2
0.0131679	1.11582	0.216	0.042	1	VPS35	UP	Tregs_RTKN2
0.0135294	-1.17874	0.027	0.208	1	HNRNPD	DW	Tregs_RTKN2
0.0135294	-1.21782	0.027	0.208	1	REX1BD	DW	Tregs_RTKN2
0.0137717	-1.1788	0.054	0.25	1	LEF1	DW	Tregs_RTKN2
0.0139568	0.599155	0.73	0.479	1	CD37	UP	Tregs_RTKN2
0.0140939	0.890964	0.432	0.188	1	EMC7	UP	Tregs_RTKN2
0.0145712	-1.24267	0.108	0.312	1	TLN1	DW	Tregs_RTKN2
0.0147228	-1.06859	0.027	0.208	1	AKAP8L	DW	Tregs_RTKN2
0.0149807	0.905484	0.432	0.188	1	IFI16	UP	Tregs_RTKN2
0.0151127	0.619826	0.73	0.458	1	2007-09-01	UP	Tregs_RTKN2
0.0153979	1.09876	0.243	0.062	1	PSMB7	UP	Tregs_RTKN2
0.015411	0.772737	0.541	0.271	1	CSDE1	UP	Tregs_RTKN2
0.0154355	-1.27689	0.054	0.25	1	ING3	DW	Tregs_RTKN2
0.0160295	1.21323	0.243	0.062	1	DNTTIP2	UP	Tregs_RTKN2
0.0164677	-1.26166	0	0.146	1	LYPLA2	DW	Tregs_RTKN2
0.0164677	-1.28773	0	0.146	1	FGD5-AS1	DW	Tregs_RTKN2
0.0164677	-1.18159	0	0.146	1	AKIRIN2	DW	Tregs_RTKN2
0.0164677	-1.19068	0	0.146	1	RAPGEF1	DW	Tregs_RTKN2
0.0164677	-1.22825	0	0.146	1	SURF1	DW	Tregs_RTKN2
0.0164677	-1.333	0	0.146	1	PLEKHA1	DW	Tregs_RTKN2
0.0164677	-1.07163	0	0.146	1	MAZ	DW	Tregs_RTKN2
0.0164677	-1.31234	0	0.146	1	RNF166	DW	Tregs_RTKN2
0.0164677	-1.03319	0	0.146	1	C1QBP	DW	Tregs_RTKN2
0.0164677	-1.1937	0	0.146	1	SIRT7	DW	Tregs_RTKN2
0.0164677	-1.37327	0	0.146	1	ABHD17A	DW	Tregs_RTKN2
0.0164677	-1.1053	0	0.146	1	JAK3	DW	Tregs_RTKN2
0.0164677	-1.19646	0	0.146	1	TMEM160	DW	Tregs_RTKN2
0.0164677	-1.20532	0	0.146	1	UBE2S	DW	Tregs_RTKN2
0.0168854	-0.693215	0.378	0.583	1	COX5B	DW	Tregs_RTKN2
0.0173226	1.0391	0.162	0.021	1	IWS1	UP	Tregs_RTKN2
0.0173226	1.11494	0.162	0.021	1	DCP1A	UP	Tregs_RTKN2
0.0173908	-1.04427	0.027	0.208	1	PRKCSH	DW	Tregs_RTKN2
0.0174161	-0.911504	0.162	0.396	1	PDE4B	DW	Tregs_RTKN2
0.0182161	1.02111	0.162	0.021	1	AL133453.1	UP	Tregs_RTKN2
0.0182867	-0.90974	0.189	0.438	1	NSD3	DW	Tregs_RTKN2
0.0190516	-0.284333	0.919	1	1	RPL18	DW	Tregs_RTKN2
0.019113	0.400019	0.973	0.771	1	RPL7	UP	Tregs_RTKN2
0.0191461	-0.539972	0.595	0.854	1	CD3E	DW	Tregs_RTKN2
0.0191497	0.981278	0.162	0.021	1	SLC35E1	UP	Tregs_RTKN2
0.0191567	-1.10001	0.108	0.333	1	COQ10B	DW	Tregs_RTKN2
0.0192357	-1.12208	0.081	0.292	1	FCMR	DW	Tregs_RTKN2
0.0195076	1.03755	0.351	0.167	1	PPP1R10	UP	Tregs_RTKN2
0.0195219	-0.438611	0.622	0.792	1	TAGLN2	DW	Tregs_RTKN2
0.0195411	0.948719	0.243	0.062	1	MRPL55	UP	Tregs_RTKN2
0.0197772	-0.977683	0.108	0.333	1	JTB	DW	Tregs_RTKN2
0.0199442	0.714613	0.541	0.292	1	XRCC5	UP	Tregs_RTKN2
0.0199947	0.388884	0.784	0.667	1	EZR	UP	Tregs_RTKN2
0.0201248	1.10467	0.162	0.021	1	CDK11A	UP	Tregs_RTKN2
0.0204153	0.929776	0.351	0.146	1	WBP11	UP	Tregs_RTKN2
0.0207657	-1.03003	0.054	0.25	1	NR1H2	DW	Tregs_RTKN2
0.0210626	0.907781	0.108	0	1	RHOQ	UP	Tregs_RTKN2
0.0210626	0.919902	0.108	0	1	HEG1	UP	Tregs_RTKN2
0.0210626	1.00334	0.108	0	1	HES1	UP	Tregs_RTKN2
0.0210626	1.07769	0.108	0	1	ZSCAN16	UP	Tregs_RTKN2
0.0210626	0.865379	0.108	0	1	FKBPL	UP	Tregs_RTKN2
0.0210626	1.02658	0.108	0	1	PLAGL1	UP	Tregs_RTKN2
0.0210626	0.871801	0.108	0	1	TRMT2B	UP	Tregs_RTKN2
0.0210626	0.970954	0.108	0	1	TNKS	UP	Tregs_RTKN2
0.0210626	1.09844	0.108	0	1	TM2D2	UP	Tregs_RTKN2
0.0210626	1.02247	0.108	0	1	CA2	UP	Tregs_RTKN2
0.0210626	1.08932	0.108	0	1	WWP1	UP	Tregs_RTKN2
0.0210626	0.872088	0.108	0	1	RANBP6	UP	Tregs_RTKN2
0.0210626	0.959995	0.108	0	1	INIP	UP	Tregs_RTKN2
0.0210626	1.07631	0.108	0	1	HERC4	UP	Tregs_RTKN2
0.0210626	1.03413	0.108	0	1	VAMP1	UP	Tregs_RTKN2
0.0210626	0.926516	0.108	0	1	STAT2	UP	Tregs_RTKN2
0.0210626	0.913204	0.108	0	1	CRADD	UP	Tregs_RTKN2
0.0210626	1.00137	0.108	0	1	BRCA2	UP	Tregs_RTKN2
0.0210626	1.05902	0.108	0	1	TDRD3	UP	Tregs_RTKN2
0.0210626	1.05874	0.108	0	1	PDCD7	UP	Tregs_RTKN2
0.0210626	0.994699	0.108	0	1	USP7	UP	Tregs_RTKN2
0.0210626	0.997777	0.108	0	1	ZNF778	UP	Tregs_RTKN2
0.0210626	1.01079	0.108	0	1	HAUS1	UP	Tregs_RTKN2
0.0210626	1.08653	0.108	0	1	BCAS1	UP	Tregs_RTKN2
0.0210626	0.966644	0.108	0	1	TAF4	UP	Tregs_RTKN2
0.0210626	0.984587	0.108	0	1	RANBP3	UP	Tregs_RTKN2
0.021143	1.11336	0.162	0.021	1	FAM91A1	UP	Tregs_RTKN2
0.021143	1.04914	0.162	0.021	1	C22orf46	UP	Tregs_RTKN2
0.0213513	0.929192	0.324	0.125	1	RBM23	UP	Tregs_RTKN2
0.0214163	0.95599	0.351	0.167	1	PSMB4	UP	Tregs_RTKN2
0.0215337	1.10489	0.27	0.083	1	DBF4	UP	Tregs_RTKN2
0.0216686	0.883268	0.432	0.25	1	EIF3A	UP	Tregs_RTKN2
0.0217863	0.819518	0.405	0.188	1	CDC42SE1	UP	Tregs_RTKN2
0.0220477	-0.677778	0.405	0.667	1	ATP6V0E1	DW	Tregs_RTKN2
0.0220737	-1.14906	0.027	0.188	1	RARA	DW	Tregs_RTKN2
0.0222033	0.150795	0.973	0.979	1	SRGN	0	Tregs_RTKN2
0.0224357	-1.02915	0.162	0.375	1	GNG5	DW	Tregs_RTKN2
0.0224976	0.844122	0.486	0.271	1	GBP2	UP	Tregs_RTKN2
0.0225512	0.941485	0.297	0.104	1	DCTN6	UP	Tregs_RTKN2
0.0226047	0.618302	0.676	0.438	1	N4BP2L2	UP	Tregs_RTKN2
0.0230108	-1.26559	0.027	0.188	1	NDUFB10	DW	Tregs_RTKN2
0.0230433	-1.03402	0.108	0.312	1	NCOR1	DW	Tregs_RTKN2
0.0233148	0.960622	0.162	0.021	1	GALM	UP	Tregs_RTKN2
0.0233148	0.814199	0.162	0.021	1	NUDT9	UP	Tregs_RTKN2
0.0234839	1.16988	0.189	0.042	1	PSMC1	UP	Tregs_RTKN2
0.023707	1.04273	0.243	0.062	1	DDIT3	UP	Tregs_RTKN2
0.0239822	-1.184	0.027	0.188	1	DOK2	DW	Tregs_RTKN2
0.0239822	-1.14561	0.027	0.188	1	PCMTD1	DW	Tregs_RTKN2
0.0241996	0.656354	0.595	0.396	1	SRRM1	UP	Tregs_RTKN2
0.0244335	-1.10665	0.054	0.229	1	RNASEH2C	DW	Tregs_RTKN2
0.0245501	-1.00468	0.108	0.312	1	UBXN4	DW	Tregs_RTKN2
0.0245741	-0.95522	0.189	0.417	1	CORO1B	DW	Tregs_RTKN2
0.0247087	-0.819344	0.243	0.5	1	NDUFB11	DW	Tregs_RTKN2
0.0249638	0.88346	0.297	0.104	1	DNMT1	UP	Tregs_RTKN2
0.024989	-1.16373	0.027	0.188	1	ANXA6	DW	Tregs_RTKN2
0.0253458	-1.14867	0.054	0.229	1	PTBP3	DW	Tregs_RTKN2
0.0253458	-1.07672	0.054	0.229	1	EIF4A3	DW	Tregs_RTKN2
0.0255967	1.09993	0.189	0.042	1	SEC31A	UP	Tregs_RTKN2
0.0260593	-0.865496	0.243	0.458	1	APBB1IP	DW	Tregs_RTKN2
0.0262875	-1.30826	0.054	0.229	1	NSMCE3	DW	Tregs_RTKN2
0.0262875	-1.02035	0.054	0.229	1	BSG	DW	Tregs_RTKN2
0.0265024	1.07253	0.216	0.062	1	EMC3	UP	Tregs_RTKN2
0.0265599	0.823409	0.243	0.062	1	MIDN	UP	Tregs_RTKN2
0.0267135	1.06086	0.189	0.042	1	MAN2A1	UP	Tregs_RTKN2
0.0268022	1.0651	0.27	0.104	1	EIF5B	UP	Tregs_RTKN2
0.0273019	0.881577	0.405	0.208	1	ATP5F1A	UP	Tregs_RTKN2
0.0273952	0.639312	0.486	0.25	1	HNRNPR	UP	Tregs_RTKN2
0.0274058	-1.10914	0	0.125	1	ATP1B1	DW	Tregs_RTKN2
0.0274058	-1.00532	0	0.125	1	PIGC	DW	Tregs_RTKN2
0.0274058	-0.81184	0	0.125	1	PSMD1	DW	Tregs_RTKN2
0.0274058	-1.21877	0	0.125	1	UBA5	DW	Tregs_RTKN2
0.0274058	-1.16693	0	0.125	1	DNAJB11	DW	Tregs_RTKN2
0.0274058	-0.97836	0	0.125	1	GOPC	DW	Tregs_RTKN2
0.0274058	-1.15991	0	0.125	1	ATP6V0E2	DW	Tregs_RTKN2
0.0274058	-0.918516	0	0.125	1	PRKAG2	DW	Tregs_RTKN2
0.0274058	-0.877372	0	0.125	1	CCDC22	DW	Tregs_RTKN2
0.0274058	-0.992361	0	0.125	1	FLNA	DW	Tregs_RTKN2
0.0274058	-0.970713	0	0.125	1	AC090152.1	DW	Tregs_RTKN2
0.0274058	-0.958471	0	0.125	1	HSF1	DW	Tregs_RTKN2
0.0274058	-1.04297	0	0.125	1	SUSD3	DW	Tregs_RTKN2
0.0274058	-1.03817	0	0.125	1	THAP12	DW	Tregs_RTKN2
0.0274058	-1.05828	0	0.125	1	CAND1	DW	Tregs_RTKN2
0.0274058	-1.24295	0	0.125	1	ATP2B1-AS1	DW	Tregs_RTKN2
0.0274058	-0.98885	0	0.125	1	CREBBP	DW	Tregs_RTKN2
0.0274058	-1.1035	0	0.125	1	SEPHS2	DW	Tregs_RTKN2
0.0274058	-0.97688	0	0.125	1	CBX1	DW	Tregs_RTKN2
0.0274058	-1.18613	0	0.125	1	TMX3	DW	Tregs_RTKN2
0.0274058	-1.02867	0	0.125	1	S1PR4	DW	Tregs_RTKN2
0.0274058	-1.10518	0	0.125	1	ALKBH7	DW	Tregs_RTKN2
0.0274058	-1.06849	0	0.125	1	LSM4	DW	Tregs_RTKN2
0.0274058	-1.02193	0	0.125	1	RBM42	DW	Tregs_RTKN2
0.0274058	-1.11377	0	0.125	1	TRAPPC2B	DW	Tregs_RTKN2
0.0276347	0.628632	0.595	0.312	1	NAMPT	UP	Tregs_RTKN2
0.0278721	1.04284	0.189	0.042	1	JPX	UP	Tregs_RTKN2
0.0283616	0.771061	0.486	0.229	1	PSME2	UP	Tregs_RTKN2
0.0284945	0.716169	0.486	0.312	1	HCLS1	UP	Tregs_RTKN2
0.0286422	1.06995	0.216	0.062	1	RTCB	UP	Tregs_RTKN2
0.029296	-1.00573	0.054	0.229	1	PSMC4	DW	Tregs_RTKN2
0.029355	-0.638506	0.405	0.583	1	CCNI	DW	Tregs_RTKN2
0.0295506	-0.172734	1	1	1	PTMA	0	Tregs_RTKN2
0.0295562	1.03483	0.297	0.125	1	SYNRG	UP	Tregs_RTKN2
0.0296775	0.95217	0.27	0.104	1	MARCH6	UP	Tregs_RTKN2
0.0302207	0.48365	0.757	0.542	1	CDC42	UP	Tregs_RTKN2
0.0303197	0.843717	0.189	0.042	1	ATF6	UP	Tregs_RTKN2
0.0303197	1.07554	0.189	0.042	1	GPR82	UP	Tregs_RTKN2
0.0305155	0.982151	0.324	0.146	1	SH3KBP1	UP	Tregs_RTKN2
0.0305304	0.82646	0.405	0.208	1	JMJD1C	UP	Tregs_RTKN2
0.0306931	1.0029	0.27	0.104	1	CCDC28A	UP	Tregs_RTKN2
0.0307672	-0.996648	0.135	0.333	1	SIVA1	DW	Tregs_RTKN2
0.0308954	-0.861037	0.135	0.354	1	RPS17	DW	Tregs_RTKN2
0.0309885	-0.773804	0.27	0.5	1	CDKN1B	DW	Tregs_RTKN2
0.0314623	-1.00624	0.054	0.229	1	RNASEH2B	DW	Tregs_RTKN2
0.0316113	0.917004	0.189	0.042	1	NAGK	UP	Tregs_RTKN2
0.0316113	0.993304	0.189	0.042	1	IP6K2	UP	Tregs_RTKN2
0.0316113	0.946495	0.189	0.042	1	CMIP	UP	Tregs_RTKN2
0.0323218	-0.966093	0.108	0.292	1	GABARAPL2	DW	Tregs_RTKN2
0.0323397	0.621979	0.568	0.375	1	SH3BGRL	UP	Tregs_RTKN2
0.0325341	-0.907259	0.162	0.375	1	CD99	DW	Tregs_RTKN2
0.0325945	-0.863108	0.216	0.417	1	AES	DW	Tregs_RTKN2
0.0327731	-0.863163	0.189	0.396	1	FAM107B	DW	Tregs_RTKN2
0.0327771	-0.486045	0.676	0.854	1	JUND	DW	Tregs_RTKN2
0.0329498	0.890246	0.189	0.042	1	MAPKAPK2	UP	Tregs_RTKN2
0.0330279	-0.148342	1	0.979	1	HLA-B	0	Tregs_RTKN2
0.033176	1.03832	0.243	0.083	1	FOXO1	UP	Tregs_RTKN2
0.0332519	-0.303848	0.811	0.938	1	H3F3A	DW	Tregs_RTKN2
0.0333713	0.998201	0.216	0.062	1	USP47	UP	Tregs_RTKN2
0.0335288	0.64786	0.595	0.354	1	FYN	UP	Tregs_RTKN2
0.0339155	0.386875	0.946	0.708	1	PPIA	UP	Tregs_RTKN2
0.0341054	-0.845675	0.216	0.438	1	RNF7	DW	Tregs_RTKN2
0.0343365	-1.12445	0.027	0.167	1	CCDC107	DW	Tregs_RTKN2
0.0343365	0.969214	0.189	0.042	1	NR4A3	UP	Tregs_RTKN2
0.0343908	-0.898628	0.162	0.375	1	TSPO	DW	Tregs_RTKN2
0.0343918	-1.28699	0.054	0.208	1	NDUFS7	DW	Tregs_RTKN2
0.034653	0.955931	0.216	0.062	1	UFL1	UP	Tregs_RTKN2
0.034653	0.899249	0.216	0.062	1	ZNRF2	UP	Tregs_RTKN2
0.034687	-0.900197	0.081	0.271	1	PPM1G	DW	Tregs_RTKN2
0.0349689	-0.971366	0.054	0.229	1	RSBN1	DW	Tregs_RTKN2
0.0349689	-0.939961	0.054	0.229	1	SFXN1	DW	Tregs_RTKN2
0.0350225	0.813589	0.405	0.208	1	VPS13C	UP	Tregs_RTKN2
0.0357728	-1.07689	0.027	0.167	1	TNFRSF25	DW	Tregs_RTKN2
0.0357728	-1.20916	0.027	0.167	1	BIN1	DW	Tregs_RTKN2
0.0357728	0.777963	0.189	0.042	1	NDE1	UP	Tregs_RTKN2
0.0357728	-1.11552	0.027	0.167	1	PEPD	DW	Tregs_RTKN2
0.0363373	0.924993	0.378	0.208	1	MIR4435-2HG	UP	Tregs_RTKN2
0.0368175	0.2045	0.946	0.917	1	RPL13A	0	Tregs_RTKN2
0.0368439	0.784671	0.243	0.083	1	IRF3	UP	Tregs_RTKN2
0.0368498	0.101918	1	1	1	TMSB4X	0	Tregs_RTKN2
0.0369787	-0.840154	0.081	0.271	1	DNAJC15	DW	Tregs_RTKN2
0.0370838	-0.983534	0.162	0.354	1	PLCG2	DW	Tregs_RTKN2
0.03726	-1.17041	0.027	0.167	1	BOLA3	DW	Tregs_RTKN2
0.03726	-0.955496	0.027	0.167	1	TXNL4A	DW	Tregs_RTKN2
0.0376594	-0.448047	0.622	0.771	1	CORO1A	DW	Tregs_RTKN2
0.0378674	0.673937	0.486	0.271	1	EIF3L	UP	Tregs_RTKN2
0.0380344	1.03357	0.297	0.125	1	RBM6	UP	Tregs_RTKN2
0.0381409	1.02484	0.243	0.083	1	SAMD9	UP	Tregs_RTKN2
0.0384698	0.57555	0.541	0.417	1	SRSF3	UP	Tregs_RTKN2
0.0384769	0.141666	0.973	0.958	1	RPL23A	0	Tregs_RTKN2
0.0387995	-1.04942	0.027	0.167	1	THEM4	DW	Tregs_RTKN2
0.0387995	-1.06616	0.027	0.167	1	RBCK1	DW	Tregs_RTKN2
0.038832	0.988427	0.135	0.021	1	ZDHHC18	UP	Tregs_RTKN2
0.038832	0.894239	0.135	0.021	1	SUCO	UP	Tregs_RTKN2
0.038832	0.991287	0.135	0.021	1	PLEKHB2	UP	Tregs_RTKN2
0.038832	0.998254	0.135	0.021	1	GAR1	UP	Tregs_RTKN2
0.038832	0.98918	0.135	0.021	1	ANKH	UP	Tregs_RTKN2
0.038832	1.0551	0.135	0.021	1	LCOR	UP	Tregs_RTKN2
0.0394763	0.669091	0.486	0.312	1	CAST	UP	Tregs_RTKN2
0.0394766	0.928482	0.243	0.083	1	TTN	UP	Tregs_RTKN2
0.0402083	0.996091	0.216	0.062	1	ZBTB21	UP	Tregs_RTKN2
0.0403927	0.757727	0.189	0.042	1	ZC3H8	UP	Tregs_RTKN2
0.0403927	0.883806	0.189	0.042	1	DPH3	UP	Tregs_RTKN2
0.0403927	-1.12611	0.027	0.167	1	CLPP	DW	Tregs_RTKN2
0.0407562	1.07536	0.135	0.021	1	AGA	UP	Tregs_RTKN2
0.0407562	0.901694	0.135	0.021	1	NDUFAF1	UP	Tregs_RTKN2
0.0411269	-0.984725	0.054	0.208	1	JAGN1	DW	Tregs_RTKN2
0.041335	0.68735	0.459	0.25	1	PSMB6	UP	Tregs_RTKN2
0.0413938	0.348421	0.73	0.708	1	SAT1	UP	Tregs_RTKN2
0.0422672	0.890292	0.243	0.083	1	VPS26A	UP	Tregs_RTKN2
0.0426002	-1.16993	0.054	0.208	1	GCNT4	DW	Tregs_RTKN2
0.0427607	0.913506	0.135	0.021	1	IFNGR1	UP	Tregs_RTKN2
0.0427607	0.85773	0.135	0.021	1	VPS53	UP	Tregs_RTKN2
0.0436614	-0.924244	0.216	0.396	1	MRPL54	DW	Tregs_RTKN2
0.0437105	0.792708	0.378	0.188	1	AKNA	UP	Tregs_RTKN2
0.043724	0.872709	0.243	0.083	1	PSMC6	UP	Tregs_RTKN2
0.0448478	0.788286	0.135	0.021	1	FABP1	UP	Tregs_RTKN2
0.0448478	0.816159	0.135	0.021	1	TBC1D23	UP	Tregs_RTKN2
0.0448478	0.830787	0.135	0.021	1	GLO1	UP	Tregs_RTKN2
0.0448478	0.932739	0.135	0.021	1	ASH2L	UP	Tregs_RTKN2
0.0450788	0.794047	0.324	0.125	1	FAM49B	UP	Tregs_RTKN2
0.0455089	-0.848799	0.027	0.167	1	TRIM69	DW	Tregs_RTKN2
0.0455089	-0.833254	0.027	0.167	1	GRB2	DW	Tregs_RTKN2
0.0455397	-0.944474	0	0.104	1	ERRFI1	DW	Tregs_RTKN2
0.0455397	-0.764097	0	0.104	1	DENND2D	DW	Tregs_RTKN2
0.0455397	-0.917077	0	0.104	1	PPP1R21	DW	Tregs_RTKN2
0.0455397	-0.926971	0	0.104	1	ACAA1	DW	Tregs_RTKN2
0.0455397	-1.06174	0	0.104	1	ICE1	DW	Tregs_RTKN2
0.0455397	-0.931875	0	0.104	1	HEXB	DW	Tregs_RTKN2
0.0455397	-0.944649	0	0.104	1	DMXL1	DW	Tregs_RTKN2
0.0455397	-1.07345	0	0.104	1	EHMT2	DW	Tregs_RTKN2
0.0455397	-0.871623	0	0.104	1	HLA-DRA	DW	Tregs_RTKN2
0.0455397	-0.915038	0	0.104	1	POLR1C	DW	Tregs_RTKN2
0.0455397	-1.00872	0	0.104	1	NDUFAF4	DW	Tregs_RTKN2
0.0455397	-0.786498	0	0.104	1	SND1	DW	Tregs_RTKN2
0.0455397	-1.01137	0	0.104	1	PRDX4	DW	Tregs_RTKN2
0.0455397	-0.815335	0	0.104	1	STK26	DW	Tregs_RTKN2
0.0455397	-0.917709	0	0.104	1	NCOA2	DW	Tregs_RTKN2
0.0455397	-0.972914	0	0.104	1	IMPA1	DW	Tregs_RTKN2
0.0455397	-0.861059	0	0.104	1	GPAA1	DW	Tregs_RTKN2
0.0455397	-1.01795	0	0.104	1	GADD45G	DW	Tregs_RTKN2
0.0455397	-0.815181	0	0.104	1	RASSF7	DW	Tregs_RTKN2
0.0455397	-0.974242	0	0.104	1	AP002387.2	DW	Tregs_RTKN2
0.0455397	-1.10844	0	0.104	1	FDX1	DW	Tregs_RTKN2
0.0455397	-1.11973	0	0.104	1	RPP30	DW	Tregs_RTKN2
0.0455397	-0.865011	0	0.104	1	FBXL15	DW	Tregs_RTKN2
0.0455397	-0.898038	0	0.104	1	LARP4	DW	Tregs_RTKN2
0.0455397	-1.06342	0	0.104	1	OS9	DW	Tregs_RTKN2
0.0455397	-0.754846	0	0.104	1	ABHD13	DW	Tregs_RTKN2
0.0455397	-1.1291	0	0.104	1	TC2N	DW	Tregs_RTKN2
0.0455397	-0.891971	0	0.104	1	TCF12	DW	Tregs_RTKN2
0.0455397	-0.77177	0	0.104	1	MTHFS	DW	Tregs_RTKN2
0.0455397	-1.00943	0	0.104	1	SOCS1	DW	Tregs_RTKN2
0.0455397	-0.982765	0	0.104	1	E2F4	DW	Tregs_RTKN2
0.0455397	-0.970951	0	0.104	1	MSL1	DW	Tregs_RTKN2
0.0455397	-0.93461	0	0.104	1	FAM117A	DW	Tregs_RTKN2
0.0455397	-0.953154	0	0.104	1	ME2	DW	Tregs_RTKN2
0.0455397	-0.909444	0	0.104	1	AHCY	DW	Tregs_RTKN2
0.0455397	-1.00902	0	0.104	1	NFIC	DW	Tregs_RTKN2
0.0455397	-0.987322	0	0.104	1	TRMT1	DW	Tregs_RTKN2
0.0455397	-1.03752	0	0.104	1	PAFAH1B3	DW	Tregs_RTKN2
0.0455397	-0.97688	0	0.104	1	PHF5A	DW	Tregs_RTKN2
0.0455397	-0.93728	0	0.104	1	NRIP1	DW	Tregs_RTKN2
0.045715	0.787574	0.405	0.208	1	SSB	UP	Tregs_RTKN2
0.0458512	0.877329	0.324	0.167	1	RAB8B	UP	Tregs_RTKN2
0.0462413	0.832433	0.324	0.146	1	NDUFB3	UP	Tregs_RTKN2
0.046765	0.964018	0.243	0.083	1	KRR1	UP	Tregs_RTKN2
0.0470202	0.839293	0.135	0.021	1	MCF2L2	UP	Tregs_RTKN2
0.0470202	0.777335	0.135	0.021	1	DKC1	UP	Tregs_RTKN2
0.0471623	0.717639	0.351	0.146	1	ZRANB2	UP	Tregs_RTKN2
0.0472051	0.727246	0.351	0.167	1	PPP1R7	UP	Tregs_RTKN2
0.0472905	-0.83795	0.054	0.208	1	OTUD6B-AS1	DW	Tregs_RTKN2
0.0475846	0.149906	1	1	1	RPL9	0	Tregs_RTKN2
0.0479335	0.699968	0.432	0.25	1	PPHLN1	UP	Tregs_RTKN2
0.0480441	0.580409	0.595	0.396	1	AC058791.1	UP	Tregs_RTKN2
0.0489474	-0.987481	0.054	0.208	1	EMC6	DW	Tregs_RTKN2
0.0490213	0.920201	0.162	0.042	1	DHX29	UP	Tregs_RTKN2
0.0490213	1.1943	0.162	0.042	1	PCNX4	UP	Tregs_RTKN2
0.0490213	1.17106	0.162	0.042	1	DHX38	UP	Tregs_RTKN2
0.0490213	1.18851	0.162	0.042	1	ZBTB4	UP	Tregs_RTKN2
0.0492804	0.713861	0.135	0.021	1	NEDD1	UP	Tregs_RTKN2
0.0492804	0.781498	0.135	0.021	1	HEXA	UP	Tregs_RTKN2
0.0498868	0.766901	0.27	0.104	1	NUDT1	UP	Tregs_RTKN2
0.0506528	-0.803016	0.054	0.208	1	IPCEF1	0	Tregs_RTKN2
0.0506528	-0.847366	0.054	0.208	1	AHSA1	0	Tregs_RTKN2
0.0507074	-0.814745	0.108	0.271	1	YPEL3	0	Tregs_RTKN2
0.0509881	0.603644	0.514	0.333	1	ENY2	0	Tregs_RTKN2
0.051659	0.998285	0.243	0.083	1	MAT2A	0	Tregs_RTKN2
0.0518018	0.339296	0.838	0.667	1	SRSF7	0	Tregs_RTKN2
0.0521972	0.212568	0.973	0.896	1	RPS16	0	Tregs_RTKN2
0.0531854	0.967479	0.162	0.042	1	AFF4	0	Tregs_RTKN2
0.0531854	1.00028	0.162	0.042	1	ZFAND5	0	Tregs_RTKN2
0.0532242	-0.546648	0.486	0.688	1	PTGES3	0	Tregs_RTKN2
0.0539069	-0.863238	0.081	0.25	1	EIF1AY	0	Tregs_RTKN2
0.0542131	1.04899	0.216	0.083	1	ERGIC2	0	Tregs_RTKN2
0.0547425	0.781165	0.27	0.104	1	ASXL2	0	Tregs_RTKN2
0.0549827	0.105709	1	1	1	MALAT1	0	Tregs_RTKN2
0.0551662	-0.791715	0.189	0.396	1	SP100	0	Tregs_RTKN2
0.0555889	-0.898799	0.081	0.25	1	SNX3	0	Tregs_RTKN2
0.0562749	0.943754	0.189	0.062	1	ITCH	0	Tregs_RTKN2
0.0563453	-0.901194	0.162	0.312	1	MARCH7	0	Tregs_RTKN2
0.0564202	0.667839	0.486	0.312	1	TAF7	0	Tregs_RTKN2
0.0569046	0.881596	0.27	0.125	1	RASGRP1	0	Tregs_RTKN2
0.0569046	0.950067	0.27	0.125	1	FAM32A	0	Tregs_RTKN2
0.0569469	-0.704196	0.216	0.417	1	COX7A2L	0	Tregs_RTKN2
0.0572506	-0.869372	0.135	0.312	1	ANXA5	0	Tregs_RTKN2
0.0573615	-1.00566	0.081	0.229	1	H2AFJ	0	Tregs_RTKN2
0.0575987	0.328486	0.892	0.75	1	TOMM7	0	Tregs_RTKN2
0.057641	1.02404	0.162	0.042	1	MATR3.1	0	Tregs_RTKN2
0.057641	1.02328	0.162	0.042	1	ZNF394	0	Tregs_RTKN2
0.057641	0.947257	0.162	0.042	1	METTL16	0	Tregs_RTKN2
0.057641	-1.15248	0.027	0.146	1	UTY	0	Tregs_RTKN2
0.0579659	0.747321	0.324	0.146	1	TRAPPC4	0	Tregs_RTKN2
0.0579659	0.762645	0.324	0.146	1	PNN	0	Tregs_RTKN2
0.0584349	0.0854955	1	1	1	MT-ATP6	0	Tregs_RTKN2
0.05869	-0.895372	0.108	0.271	1	PPA1	0	Tregs_RTKN2
0.0590584	0.321471	0.946	0.75	1	RPL4	0	Tregs_RTKN2
0.059184	-0.962671	0.081	0.229	1	FOXN3	0	Tregs_RTKN2
0.0597626	-0.780663	0.297	0.458	1	CRIP1	0	Tregs_RTKN2
0.0599432	0.863576	0.216	0.083	1	SAR1B	0	Tregs_RTKN2
0.0599826	0.864027	0.162	0.042	1	IL6R	0	Tregs_RTKN2
0.0599826	-1.02852	0.027	0.146	1	COA1	0	Tregs_RTKN2
0.0599826	-1.02395	0.027	0.146	1	PHF11	0	Tregs_RTKN2
0.0599826	0.880421	0.162	0.042	1	ZC3H18	0	Tregs_RTKN2
0.0599826	0.983671	0.162	0.042	1	SEC23B	0	Tregs_RTKN2
0.0604058	-0.983992	0.108	0.271	1	HNRNPA0	0	Tregs_RTKN2
0.061239	0.55349	0.541	0.375	1	IQGAP1	0	Tregs_RTKN2
0.0618241	0.731818	0.27	0.104	1	RABGAP1L	0	Tregs_RTKN2
0.0618417	0.770996	0.297	0.146	1	SPTY2D1	0	Tregs_RTKN2
0.0619615	0.981432	0.216	0.083	1	ITGB1	0	Tregs_RTKN2
0.0624026	-0.872896	0.027	0.146	1	CDC14A	0	Tregs_RTKN2
0.0624026	0.683001	0.162	0.042	1	NOLC1	0	Tregs_RTKN2
0.0624026	0.87335	0.162	0.042	1	SPG11	0	Tregs_RTKN2
0.0624026	-0.92925	0.027	0.146	1	ATP2A3	0	Tregs_RTKN2
0.0624026	0.803535	0.162	0.042	1	TNRC6C	0	Tregs_RTKN2
0.0625971	0.55851	0.568	0.354	1	MT-ND6	0	Tregs_RTKN2
0.0637333	-0.915957	0.054	0.188	1	H2AFY	0	Tregs_RTKN2
0.0638959	0.603396	0.459	0.271	1	DDX21	0	Tregs_RTKN2
0.0640178	0.902794	0.27	0.125	1	FAM162A	0	Tregs_RTKN2
0.0640357	0.89639	0.216	0.083	1	ARMCX3	0	Tregs_RTKN2
0.0643003	0.236655	0.919	0.833	1	RPL23	0	Tregs_RTKN2
0.0648777	0.665983	0.297	0.125	1	NDUFB5	0	Tregs_RTKN2
0.0649027	-0.823306	0.027	0.146	1	LRRFIP2	0	Tregs_RTKN2
0.0649027	-1.03918	0.027	0.146	1	TCEAL4	0	Tregs_RTKN2
0.0649027	-0.832823	0.027	0.146	1	PLEKHJ1	0	Tregs_RTKN2
0.0649027	0.865705	0.162	0.042	1	KXD1	0	Tregs_RTKN2
0.0649027	0.831414	0.162	0.042	1	UBASH3A	0	Tregs_RTKN2
0.0655062	0.738712	0.324	0.167	1	PTPN7	0	Tregs_RTKN2
0.0655062	0.817235	0.324	0.167	1	COX20	0	Tregs_RTKN2
0.0659066	0.917994	0.27	0.125	1	BAZ1A	0	Tregs_RTKN2
0.0659382	-0.868624	0.054	0.188	1	MTPN	0	Tregs_RTKN2
0.0659382	-0.938955	0.054	0.188	1	MBNL2	0	Tregs_RTKN2
0.0659382	-1.05665	0.054	0.188	1	SNRPA1	0	Tregs_RTKN2
0.0660483	0.541103	0.486	0.292	1	SYF2	0	Tregs_RTKN2
0.0661669	0.974176	0.216	0.083	1	SMIM27	0	Tregs_RTKN2
0.0663438	-0.767817	0.162	0.333	1	LAT	0	Tregs_RTKN2
0.067328	0.660312	0.405	0.271	1	MRPS21	0	Tregs_RTKN2
0.067485	-0.983404	0.027	0.146	1	CMPK1	0	Tregs_RTKN2
0.067485	-1.09429	0.027	0.146	1	C2orf69	0	Tregs_RTKN2
0.067485	-1.02345	0.027	0.146	1	BNIP3	0	Tregs_RTKN2
0.067485	-0.892745	0.027	0.146	1	RTF1	0	Tregs_RTKN2
0.067485	-0.873715	0.027	0.146	1	NME3	0	Tregs_RTKN2
0.0682055	-0.934149	0.054	0.188	1	NRBP1	0	Tregs_RTKN2
0.0682055	-0.914725	0.054	0.188	1	SATB1	0	Tregs_RTKN2
0.0682055	-0.837577	0.054	0.188	1	RPS19BP1	0	Tregs_RTKN2
0.0696192	-0.824206	0.108	0.271	1	GNAI3	0	Tregs_RTKN2
0.0701511	-0.805397	0.027	0.146	1	LSM10	0	Tregs_RTKN2
0.0701511	-0.866674	0.027	0.146	1	YIPF4	0	Tregs_RTKN2
0.0701511	-0.77618	0.027	0.146	1	GOLGA7	0	Tregs_RTKN2
0.0701511	0.812701	0.162	0.042	1	ALG8	0	Tregs_RTKN2
0.0704624	-0.587189	0.324	0.5	1	FOSB	0	Tregs_RTKN2
0.0706046	0.795613	0.216	0.083	1	PRKCB	0	Tregs_RTKN2
0.0710746	-0.412515	0.703	0.833	1	COMMD6	0	Tregs_RTKN2
0.0717215	-0.650598	0.351	0.562	1	CD7	0	Tregs_RTKN2
0.0721753	0.80759	0.189	0.062	1	USP36	0	Tregs_RTKN2
0.0726665	0.0994542	1	1	1	MT-ND3	0	Tregs_RTKN2
0.0726665	0.0807058	1	1	1	MT-CYB	0	Tregs_RTKN2
0.0727075	0.455489	0.757	0.521	1	AHNAK	0	Tregs_RTKN2
0.0727965	0.70063	0.324	0.167	1	WDR83OS	0	Tregs_RTKN2
0.0729031	-0.728403	0.027	0.146	1	DERL1	0	Tregs_RTKN2
0.0729031	-0.637676	0.027	0.146	1	CHCHD1	0	Tregs_RTKN2
0.0729031	0.77003	0.162	0.042	1	PDS5B	0	Tregs_RTKN2
0.0729031	-0.671175	0.027	0.146	1	NT5C	0	Tregs_RTKN2
0.0729031	-0.903519	0.027	0.146	1	TMC8	0	Tregs_RTKN2
0.0733306	-0.974626	0.081	0.229	1	AIP	0	Tregs_RTKN2
0.0743299	0.82081	0.351	0.208	1	CXCR6	0	Tregs_RTKN2
0.0747217	0.8233	0.189	0.062	1	DYNC1I2	0	Tregs_RTKN2
0.0747217	0.904051	0.189	0.062	1	DNM1L	0	Tregs_RTKN2
0.0753159	0.716767	0.351	0.188	1	IKZF3	0	Tregs_RTKN2
0.0753948	-0.776651	0.054	0.188	1	ARFGAP3	0	Tregs_RTKN2
0.0755608	-0.714107	0.081	0.229	1	PMVK	0	Tregs_RTKN2
0.0755608	-0.844496	0.081	0.229	1	ABHD14B	0	Tregs_RTKN2
0.0755608	0.815784	0.243	0.104	1	MED6	0	Tregs_RTKN2
0.0755608	-0.710762	0.081	0.229	1	GGNBP2	0	Tregs_RTKN2
0.0757428	-0.56055	0.027	0.146	1	PPP1R16B	0	Tregs_RTKN2
0.0762251	0.477179	0.568	0.375	1	PRDX2	0	Tregs_RTKN2
0.0763907	-0.598452	0.459	0.646	1	LDHB	0	Tregs_RTKN2
0.0772242	0.654466	0.351	0.188	1	PSMD7	0	Tregs_RTKN2
0.077255	0.586853	0.405	0.208	1	ATP5PD	0	Tregs_RTKN2
0.0773409	0.718901	0.189	0.062	1	CNOT8	0	Tregs_RTKN2
0.0773409	0.696432	0.189	0.062	1	MBIP	0	Tregs_RTKN2
0.0777451	0.27925	0.784	0.729	1	CREM	0	Tregs_RTKN2
0.0777946	-0.653831	0.108	0.271	1	RAB14	0	Tregs_RTKN2
0.0790261	0.561041	0.486	0.312	1	DNAJB6	0	Tregs_RTKN2
0.0790619	-0.805921	0.162	0.312	1	NFKBIA	0	Tregs_RTKN2
0.0791716	-0.664124	0.162	0.333	1	ARL4A	0	Tregs_RTKN2
0.081297	-0.537257	0.351	0.604	1	MBNL1	0	Tregs_RTKN2
0.0815248	-0.227144	0.892	0.979	1	EIF1	0	Tregs_RTKN2
0.0819787	0.724409	0.378	0.229	1	UBE2N	0	Tregs_RTKN2
0.082218	0.517207	0.324	0.146	1	PCMT1	0	Tregs_RTKN2
0.082726	-0.898783	0.108	0.25	1	WDR1	0	Tregs_RTKN2
0.082726	0.809979	0.27	0.125	1	PSMA2	0	Tregs_RTKN2
0.082726	-0.843929	0.108	0.25	1	IL10RA	0	Tregs_RTKN2
0.0827739	0.780067	0.216	0.083	1	IST1	0	Tregs_RTKN2
0.0828038	0.706713	0.189	0.062	1	HIVEP1	0	Tregs_RTKN2
0.083681	-0.575503	0.432	0.562	1	ATP5IF1	0	Tregs_RTKN2
0.0843824	0.632455	0.324	0.146	1	MAPK1IP1L	0	Tregs_RTKN2
0.0850413	-0.682322	0.081	0.229	1	STMP1	0	Tregs_RTKN2
0.0852548	0.649023	0.351	0.188	1	MTERF4	0	Tregs_RTKN2
0.0854009	0.802299	0.216	0.083	1	SH2D1A	0	Tregs_RTKN2
0.0854009	0.693953	0.216	0.083	1	PPP2R3C	0	Tregs_RTKN2
0.0854009	0.714147	0.216	0.083	1	ZC3H7A	0	Tregs_RTKN2
0.0856998	0.72988	0.297	0.146	1	RAD23A	0	Tregs_RTKN2
0.0859304	-0.710256	0.054	0.188	1	ARIH2	0	Tregs_RTKN2
0.085965	0.85794	0.108	0.021	1	MIR29B2CHG	0	Tregs_RTKN2
0.085965	0.738481	0.108	0.021	1	GLB1	0	Tregs_RTKN2
0.085965	0.843771	0.108	0.021	1	SRPRB	0	Tregs_RTKN2
0.085965	0.786926	0.108	0.021	1	LFNG	0	Tregs_RTKN2
0.085965	0.765364	0.108	0.021	1	LINC00891	0	Tregs_RTKN2
0.085965	0.817689	0.108	0.021	1	GLIPR2	0	Tregs_RTKN2
0.085965	0.979929	0.108	0.021	1	JAML	0	Tregs_RTKN2
0.085965	0.845867	0.108	0.021	1	PRF1	0	Tregs_RTKN2
0.085965	0.749444	0.108	0.021	1	PRPF39	0	Tregs_RTKN2
0.085965	0.83916	0.108	0.021	1	TBC1D2B	0	Tregs_RTKN2
0.085965	0.893122	0.108	0.021	1	CDIP1	0	Tregs_RTKN2
0.085965	0.748028	0.108	0.021	1	EPG5	0	Tregs_RTKN2
0.0863984	0.458136	0.595	0.417	1	SNRPG	0	Tregs_RTKN2
0.0867464	0.547203	0.432	0.25	1	POLR2J3.1	0	Tregs_RTKN2
0.0874343	-0.783692	0.108	0.25	1	BPTF	0	Tregs_RTKN2
0.0875033	0.368089	0.811	0.604	1	MTRNR2L8	0	Tregs_RTKN2
0.0875893	0.579212	0.486	0.354	1	SELENOW	0	Tregs_RTKN2
0.0877152	-0.901044	0.135	0.292	1	PLP2	0	Tregs_RTKN2
0.0880949	0.753375	0.216	0.083	1	TMEM173	0	Tregs_RTKN2
0.0881454	-0.894369	0.189	0.333	1	VDAC2	0	Tregs_RTKN2
0.0887422	-0.715065	0.054	0.188	1	SNX9	0	Tregs_RTKN2
0.0888494	0.55728	0.324	0.146	1	FIS1	0	Tregs_RTKN2
0.0895163	-0.662042	0.162	0.333	1	YBX1	0	Tregs_RTKN2
0.0895163	0.688665	0.351	0.188	1	KMT2A	0	Tregs_RTKN2
0.0896162	0.160267	1	0.958	1	RPL24	0	Tregs_RTKN2
0.0898683	-0.872665	0.108	0.25	1	CD4	0	Tregs_RTKN2
0.0898683	0.743187	0.27	0.125	1	RAB11A	0	Tregs_RTKN2
0.0900105	0.713333	0.108	0.021	1	AK2	0	Tregs_RTKN2
0.0900105	1.04405	0.108	0.021	1	F5	0	Tregs_RTKN2
0.0900105	0.723557	0.108	0.021	1	GNPAT	0	Tregs_RTKN2
0.0900105	0.841414	0.108	0.021	1	MYNN	0	Tregs_RTKN2
0.0900105	0.767535	0.108	0.021	1	GCNT1	0	Tregs_RTKN2
0.0900105	0.858842	0.108	0.021	1	NUP214	0	Tregs_RTKN2
0.0900105	0.706168	0.108	0.021	1	DDB2	0	Tregs_RTKN2
0.0900105	0.92148	0.108	0.021	1	SNHG9	0	Tregs_RTKN2
0.0900105	0.814015	0.108	0.021	1	ZNF121	0	Tregs_RTKN2
0.0901303	0.682533	0.243	0.104	1	SFT2D1	0	Tregs_RTKN2
0.0908571	0.693352	0.216	0.083	1	FAM200B	0	Tregs_RTKN2
0.0916388	0.682636	0.324	0.167	1	CHD2	0	Tregs_RTKN2
0.0924522	0.703391	0.351	0.208	1	MIER1	0	Tregs_RTKN2
0.0924522	-0.720366	0.189	0.333	1	RABAC1	0	Tregs_RTKN2
0.0927034	-0.967255	0.135	0.271	1	HMGN1	0	Tregs_RTKN2
0.0927631	0.593246	0.432	0.25	1	WSB1	0	Tregs_RTKN2
0.0931963	-0.581263	0.189	0.375	1	TERF2IP	0	Tregs_RTKN2
0.0936884	0.559151	0.216	0.083	1	SLC12A6	0	Tregs_RTKN2
0.0939476	0.621552	0.351	0.188	1	LAMTOR5	0	Tregs_RTKN2
0.0942078	0.682785	0.108	0.021	1	SFT2D2	0	Tregs_RTKN2
0.0942078	0.755784	0.108	0.021	1	NME7	0	Tregs_RTKN2
0.0942078	0.679228	0.108	0.021	1	PIGR	0	Tregs_RTKN2
0.0942078	0.74876	0.108	0.021	1	EXOC1	0	Tregs_RTKN2
0.0942078	0.67585	0.108	0.021	1	ENDOD1	0	Tregs_RTKN2
0.0942078	0.722794	0.108	0.021	1	ELK3	0	Tregs_RTKN2
0.0942078	0.731358	0.108	0.021	1	CHP1	0	Tregs_RTKN2
0.0942078	0.752474	0.108	0.021	1	RETREG3	0	Tregs_RTKN2
0.0946667	-0.891667	0.054	0.167	1	MAD1L1	0	Tregs_RTKN2
0.0951992	0.572655	0.405	0.25	1	HMGB2	0	Tregs_RTKN2
0.0952112	0.518009	0.486	0.354	1	SELENOT	0	Tregs_RTKN2
0.0954615	0.624433	0.243	0.104	1	ARHGAP9	0	Tregs_RTKN2
0.095917	-0.659949	0.297	0.438	1	RHOG	0	Tregs_RTKN2
0.0961138	-0.816334	0.027	0.125	1	DCTD	0	Tregs_RTKN2
0.0961138	-0.97108	0.027	0.125	1	VTA1	0	Tregs_RTKN2
0.0961138	-1.03562	0.027	0.125	1	MCTS1	0	Tregs_RTKN2
0.0961138	-0.838246	0.027	0.125	1	NCOA4	0	Tregs_RTKN2
0.0961138	-0.848031	0.027	0.125	1	UPF3A	0	Tregs_RTKN2
0.0961138	-0.870521	0.027	0.125	1	KAT7	0	Tregs_RTKN2
0.0961138	-0.839544	0.027	0.125	1	NAA20	0	Tregs_RTKN2
0.0973148	-0.434601	0.541	0.688	1	KLF6	0	Tregs_RTKN2
0.097556	0.492157	0.405	0.229	1	NDUFA5	0	Tregs_RTKN2
0.0978359	-0.926676	0.054	0.167	1	SUZ12	0	Tregs_RTKN2
0.097966	-0.652852	0.297	0.438	1	C9orf16	0	Tregs_RTKN2
0.0982202	0.686707	0.243	0.104	1	RGL4	0	Tregs_RTKN2
0.0982353	0.270611	0.838	0.729	1	UBB	0	Tregs_RTKN2
0.0991789	0.428316	0.73	0.521	1	HNRNPA3	0	Tregs_RTKN2
0.0991962	-0.825047	0.081	0.208	1	DDX3Y	0	Tregs_RTKN2
0.0995976	-0.722649	0.135	0.292	1	MRPL57	0	Tregs_RTKN2
0.0998872	-0.986199	0.027	0.125	1	NAXE	0	Tregs_RTKN2
0.0998872	-0.844356	0.027	0.125	1	AAMP	0	Tregs_RTKN2
0.0998872	-0.74734	0.027	0.125	1	CNOT10	0	Tregs_RTKN2
0.0998872	-0.852144	0.027	0.125	1	NDUFS3	0	Tregs_RTKN2
0.0998872	-1.10141	0.027	0.125	1	CCDC90B	0	Tregs_RTKN2
0.0998872	-0.900399	0.027	0.125	1	MRPL4	0	Tregs_RTKN2
0.0998872	-0.917919	0.027	0.125	1	ECSIT	0	Tregs_RTKN2
0.0998872	-0.811762	0.027	0.125	1	PARVG	0	Tregs_RTKN2
0.10005	0.509418	0.486	0.292	1	NDUFA13	0	Tregs_RTKN2
0.100128	0.0744457	1	1	1	MT-ND4	0	Tregs_RTKN2
0.100154	-0.706964	0.108	0.25	1	STAT1	0	Tregs_RTKN2
0.100154	-0.760354	0.108	0.25	1	DEK	0	Tregs_RTKN2
0.100655	0.980975	0.216	0.104	1	CHCHD5	0	Tregs_RTKN2
0.100923	-0.606403	0.162	0.333	1	TRA2A	0	Tregs_RTKN2
0.101042	0.740493	0.243	0.104	1	HSPA9	0	Tregs_RTKN2
0.101089	-1.0958	0.054	0.167	1	AC025164.1	0	Tregs_RTKN2
0.101302	-0.73118	0.243	0.396	1	NDUFA11	0	Tregs_RTKN2
0.102122	-0.750703	0.135	0.292	1	TNFRSF4	0	Tregs_RTKN2
0.102867	0.695084	0.27	0.125	1	CEBPZ	0	Tregs_RTKN2
0.103073	0.611323	0.108	0.021	1	APEH	0	Tregs_RTKN2
0.103073	0.54973	0.108	0.021	1	DCK	0	Tregs_RTKN2
0.103073	0.609064	0.108	0.021	1	TMEM184C	0	Tregs_RTKN2
0.103073	0.609412	0.108	0.021	1	PDIA4	0	Tregs_RTKN2
0.103073	0.564934	0.108	0.021	1	CCDC25	0	Tregs_RTKN2
0.103073	0.509687	0.108	0.021	1	TERF1	0	Tregs_RTKN2
0.103073	0.595345	0.108	0.021	1	CORO2A	0	Tregs_RTKN2
0.103073	0.694443	0.108	0.021	1	TNFSF8	0	Tregs_RTKN2
0.103073	0.543446	0.108	0.021	1	CUL5	0	Tregs_RTKN2
0.103073	0.726379	0.108	0.021	1	EXOC6	0	Tregs_RTKN2
0.103073	0.659026	0.108	0.021	1	DCAF11	0	Tregs_RTKN2
0.103073	0.613757	0.108	0.021	1	FAM219B	0	Tregs_RTKN2
0.103073	0.677805	0.108	0.021	1	VPS4A	0	Tregs_RTKN2
0.103073	0.688555	0.108	0.021	1	CTNNBL1	0	Tregs_RTKN2
0.103073	0.679291	0.108	0.021	1	ILF3-DT	0	Tregs_RTKN2
0.103073	0.528497	0.108	0.021	1	TFIP11	0	Tregs_RTKN2
0.103778	-0.752204	0.027	0.125	1	APH1A	0	Tregs_RTKN2
0.103778	0.748529	0.135	0.042	1	SPTBN1	0	Tregs_RTKN2
0.103778	0.782132	0.135	0.042	1	AC092683.1	0	Tregs_RTKN2
0.103778	-0.708126	0.027	0.125	1	CCDC115	0	Tregs_RTKN2
0.103778	0.865721	0.135	0.042	1	TMA16	0	Tregs_RTKN2
0.103778	-0.733131	0.027	0.125	1	HUWE1	0	Tregs_RTKN2
0.103778	-0.803774	0.027	0.125	1	IMPAD1	0	Tregs_RTKN2
0.103778	0.828564	0.135	0.042	1	RAB6A	0	Tregs_RTKN2
0.103778	-0.826036	0.027	0.125	1	HOXB2	0	Tregs_RTKN2
0.103778	-0.866871	0.027	0.125	1	RALY	0	Tregs_RTKN2
0.103778	0.828322	0.135	0.042	1	HPS4	0	Tregs_RTKN2
0.103929	0.509734	0.243	0.104	1	SYPL1	0	Tregs_RTKN2
0.104178	0.297156	0.838	0.646	1	SKP1	0	Tregs_RTKN2
0.104261	-0.638763	0.27	0.417	1	EID1	0	Tregs_RTKN2
0.104318	0.548894	0.378	0.208	1	DUSP16	0	Tregs_RTKN2
0.104428	-0.898956	0.054	0.167	1	SNF8	0	Tregs_RTKN2
0.105134	-0.834395	0.081	0.208	1	PIP4K2A	0	Tregs_RTKN2
0.105134	-0.908302	0.081	0.208	1	ATG101	0	Tregs_RTKN2
0.106582	-0.575218	0.27	0.438	1	SMAP2	0	Tregs_RTKN2
0.107421	0.926706	0.162	0.062	1	NUB1	0	Tregs_RTKN2
0.107492	-0.534702	0.216	0.396	1	AKAP9	0	Tregs_RTKN2
0.107513	0.263168	0.811	0.688	1	SUB1	0	Tregs_RTKN2
0.107788	-0.797393	0.027	0.125	1	PPM1B	0	Tregs_RTKN2
0.107788	0.813753	0.135	0.042	1	EXOSC9	0	Tregs_RTKN2
0.107788	0.96579	0.135	0.042	1	CASP2	0	Tregs_RTKN2
0.107788	-0.928415	0.027	0.125	1	SHARPIN	0	Tregs_RTKN2
0.107788	-0.696768	0.027	0.125	1	XAF1	0	Tregs_RTKN2
0.107854	-0.863478	0.054	0.167	1	ABCE1	0	Tregs_RTKN2
0.107854	-0.841774	0.054	0.167	1	TCIRG1	0	Tregs_RTKN2
0.108207	-0.805654	0.081	0.208	1	RNF181	0	Tregs_RTKN2
0.108527	0.548306	0.432	0.271	1	SYAP1	0	Tregs_RTKN2
0.108871	0.576146	0.351	0.208	1	WDR33	0	Tregs_RTKN2
0.108922	0.567143	0.216	0.083	1	ZBTB44	0	Tregs_RTKN2
0.109897	0.569627	0.243	0.104	1	CNN2	0	Tregs_RTKN2
0.110835	-0.783814	0.135	0.271	1	VAPA	0	Tregs_RTKN2
0.111094	0.772109	0.162	0.062	1	SLC25A36	0	Tregs_RTKN2
0.111358	0.616531	0.27	0.125	1	EVI2B	0	Tregs_RTKN2
0.111369	-0.840014	0.054	0.167	1	HDAC1	0	Tregs_RTKN2
0.111369	-0.766897	0.054	0.167	1	TAB2	0	Tregs_RTKN2
0.111369	-0.870669	0.054	0.167	1	U2AF2	0	Tregs_RTKN2
0.111509	-0.790844	0.162	0.292	1	SRSF2	0	Tregs_RTKN2
0.111919	-0.723729	0.027	0.125	1	SPEN	0	Tregs_RTKN2
0.111919	-0.775625	0.027	0.125	1	ECHDC2	0	Tregs_RTKN2
0.111919	-0.69932	0.027	0.125	1	RABGGTB	0	Tregs_RTKN2
0.111919	-0.73209	0.027	0.125	1	IMMT	0	Tregs_RTKN2
0.111919	-0.773913	0.027	0.125	1	UBE2F	0	Tregs_RTKN2
0.111919	-0.706981	0.027	0.125	1	ZFAND2A	0	Tregs_RTKN2
0.111919	-0.86347	0.027	0.125	1	SDHAF2	0	Tregs_RTKN2
0.111919	0.730873	0.135	0.042	1	POLR2G	0	Tregs_RTKN2
0.111919	-0.692099	0.027	0.125	1	NKAPD1	0	Tregs_RTKN2
0.111919	-0.716372	0.027	0.125	1	BECN1	0	Tregs_RTKN2
0.111919	-0.692134	0.027	0.125	1	ITPA	0	Tregs_RTKN2
0.111919	-0.768	0.027	0.125	1	TMEM259	0	Tregs_RTKN2
0.111919	-0.839671	0.027	0.125	1	STXBP2	0	Tregs_RTKN2
0.112034	-0.591461	0.243	0.417	1	GYPC	0	Tregs_RTKN2
0.113607	0.123954	1	0.979	1	RPL3	0	Tregs_RTKN2
0.113935	0.615606	0.243	0.125	1	ZMAT2	0	Tregs_RTKN2
0.113935	0.687205	0.243	0.125	1	FAM122C	0	Tregs_RTKN2
0.113935	0.693258	0.243	0.125	1	SLC5A3	0	Tregs_RTKN2
0.114069	0.388974	0.838	0.646	1	CYTIP	0	Tregs_RTKN2
0.114864	0.924591	0.162	0.062	1	HS3ST3B1	0	Tregs_RTKN2
0.114882	0.487418	0.486	0.333	1	BRK1	0	Tregs_RTKN2
0.114973	-0.725241	0.054	0.167	1	REST	0	Tregs_RTKN2
0.114973	-0.734539	0.054	0.167	1	HIST1H1E	0	Tregs_RTKN2
0.114973	-0.894475	0.054	0.167	1	NDFIP2	0	Tregs_RTKN2
0.115743	0.82001	0.189	0.083	1	ELP2	0	Tregs_RTKN2
0.115872	0.457942	0.514	0.354	1	TENT5C	0	Tregs_RTKN2
0.116175	-0.79861	0.027	0.125	1	C1orf123	0	Tregs_RTKN2
0.116175	-0.671316	0.027	0.125	1	RTN4	0	Tregs_RTKN2
0.116175	0.862538	0.135	0.042	1	MED23	0	Tregs_RTKN2
0.116175	-0.617259	0.027	0.125	1	STX11	0	Tregs_RTKN2
0.116175	-0.618299	0.027	0.125	1	RHEB	0	Tregs_RTKN2
0.116175	0.73271	0.135	0.042	1	ARFGEF1	0	Tregs_RTKN2
0.116175	0.714327	0.135	0.042	1	RALGDS	0	Tregs_RTKN2
0.116175	-0.730554	0.027	0.125	1	ATG13	0	Tregs_RTKN2
0.116175	-0.674495	0.027	0.125	1	DNAJC4	0	Tregs_RTKN2
0.116175	-0.754257	0.027	0.125	1	SRSF9	0	Tregs_RTKN2
0.116175	0.630732	0.135	0.042	1	SPAG9	0	Tregs_RTKN2
0.116336	0.425169	0.568	0.354	1	RSRC2	0	Tregs_RTKN2
0.116501	-0.820605	0.135	0.271	1	IFITM1	0	Tregs_RTKN2
0.117205	0.477284	0.486	0.333	1	NDUFB8	0	Tregs_RTKN2
0.11732	-0.651003	0.108	0.25	1	YWHAQ	0	Tregs_RTKN2
0.11732	-0.73631	0.108	0.25	1	2001-09-01	0	Tregs_RTKN2
0.117709	0.068599	1	1	1	TPT1	0	Tregs_RTKN2
0.118009	0.560413	0.378	0.229	1	CMC2	0	Tregs_RTKN2
0.118613	0.780806	0.27	0.146	1	FAM129A	0	Tregs_RTKN2
0.118668	-0.698786	0.054	0.167	1	MZT2A	0	Tregs_RTKN2
0.118668	-0.662956	0.054	0.167	1	GPR155	0	Tregs_RTKN2
0.118735	1.0028	0.162	0.062	1	MGAT4A	0	Tregs_RTKN2
0.118735	0.731601	0.162	0.062	1	SHOC2	0	Tregs_RTKN2
0.119355	0.516484	0.243	0.104	1	MT1X	0	Tregs_RTKN2
0.119441	0.535858	0.324	0.188	1	ATP5MC1	0	Tregs_RTKN2
0.119525	0.849574	0.216	0.104	1	FGD3	0	Tregs_RTKN2
0.120393	-0.631085	0.108	0.25	1	DDX39B	0	Tregs_RTKN2
0.120557	-0.684125	0.027	0.125	1	PIK3CD	0	Tregs_RTKN2
0.120557	0.821703	0.135	0.042	1	TXNDC12	0	Tregs_RTKN2
0.120557	-0.384458	0.027	0.125	1	RAB4A	0	Tregs_RTKN2
0.120557	-0.502632	0.027	0.125	1	MGST2	0	Tregs_RTKN2
0.120557	0.88836	0.135	0.042	1	DNAJC21	0	Tregs_RTKN2
0.120557	0.687521	0.135	0.042	1	SREK1IP1	0	Tregs_RTKN2
0.120557	0.680526	0.135	0.042	1	GTF2H2	0	Tregs_RTKN2
0.120557	-0.600745	0.027	0.125	1	RASA1	0	Tregs_RTKN2
0.120557	0.734453	0.135	0.042	1	CD82	0	Tregs_RTKN2
0.120557	0.841128	0.135	0.042	1	STYX	0	Tregs_RTKN2
0.120557	-0.674665	0.027	0.125	1	GPATCH2L	0	Tregs_RTKN2
0.120557	-0.55904	0.027	0.125	1	STX4	0	Tregs_RTKN2
0.120557	0.845338	0.135	0.042	1	LTN1	0	Tregs_RTKN2
0.120952	0.481608	0.568	0.375	1	RTKN2	0	Tregs_RTKN2
0.12158	-0.565556	0.216	0.375	1	TCEA1	0	Tregs_RTKN2
0.121891	-0.180083	0.919	0.958	1	HLA-C	0	Tregs_RTKN2
0.122456	-0.573281	0.054	0.167	1	PDIA6	0	Tregs_RTKN2
0.122456	-0.675719	0.054	0.167	1	CCND3	0	Tregs_RTKN2
0.122645	0.510492	0.243	0.104	1	HERC1	0	Tregs_RTKN2
0.122708	0.876646	0.162	0.062	1	UBLCP1	0	Tregs_RTKN2
0.122708	0.762565	0.162	0.062	1	SRPK2	0	Tregs_RTKN2
0.122708	0.759312	0.162	0.062	1	PQBP1	0	Tregs_RTKN2
0.122708	0.900713	0.162	0.062	1	SIRPG	0	Tregs_RTKN2
0.12297	0.419246	0.568	0.417	1	PRDX1	0	Tregs_RTKN2
0.123382	0.720273	0.243	0.125	1	C1D	0	Tregs_RTKN2
0.124189	0.701709	0.297	0.167	1	THUMPD3-AS1	0	Tregs_RTKN2
0.12465	-0.729738	0.081	0.208	1	NFKBIZ	0	Tregs_RTKN2
0.12465	-0.602226	0.081	0.208	1	NOSIP	0	Tregs_RTKN2
0.124709	-0.736514	0.189	0.333	1	SRSF11	0	Tregs_RTKN2
0.124888	0.335777	0.865	0.688	1	SRP14	0	Tregs_RTKN2
0.124957	0.435523	0.486	0.312	1	RHOA	0	Tregs_RTKN2
0.125014	-0.760388	0.108	0.229	1	EMB	0	Tregs_RTKN2
0.125067	0.675332	0.135	0.042	1	VAMP3	0	Tregs_RTKN2
0.125067	0.517669	0.135	0.042	1	PRCC	0	Tregs_RTKN2
0.125067	0.678066	0.135	0.042	1	PNPT1	0	Tregs_RTKN2
0.125067	0.66476	0.135	0.042	1	NDUFS1	0	Tregs_RTKN2
0.125067	0.601508	0.135	0.042	1	TIFA	0	Tregs_RTKN2
0.125067	0.707129	0.135	0.042	1	HMGCS1	0	Tregs_RTKN2
0.125067	0.755956	0.135	0.042	1	TRPS1	0	Tregs_RTKN2
0.125067	0.531166	0.135	0.042	1	TMEM170A	0	Tregs_RTKN2
0.125662	-0.45216	0.486	0.625	1	PPP1CB	0	Tregs_RTKN2
0.125976	0.341704	0.649	0.542	1	ZNF331	0	Tregs_RTKN2
0.126052	-0.854	0.081	0.188	1	PIM1	0	Tregs_RTKN2
0.126256	0.140444	1	0.938	1	RPS9	0	Tregs_RTKN2
0.126338	-0.660891	0.054	0.167	1	RNASET2	0	Tregs_RTKN2
0.126338	-0.580015	0.054	0.167	1	ZNF106	0	Tregs_RTKN2
0.126338	-0.613039	0.054	0.167	1	PFDN4	0	Tregs_RTKN2
0.126783	0.859947	0.162	0.062	1	GIGYF2	0	Tregs_RTKN2
0.127189	0.438259	0.351	0.188	1	BCL11B	0	Tregs_RTKN2
0.127559	0.624453	0.351	0.229	1	ODF2L	0	Tregs_RTKN2
0.127922	0.478178	0.568	0.396	1	CD27	0	Tregs_RTKN2
0.12827	0.396867	0.676	0.562	1	H2AFZ	0	Tregs_RTKN2
0.129527	0.173572	0.973	0.896	1	S100A4	0	Tregs_RTKN2
0.129625	0.446498	0.405	0.229	1	MAGOH	0	Tregs_RTKN2
0.129708	0.493088	0.135	0.042	1	KHDC4	0	Tregs_RTKN2
0.129708	0.679087	0.135	0.042	1	PPP6C	0	Tregs_RTKN2
0.129708	0.794384	0.135	0.042	1	ATF1	0	Tregs_RTKN2
0.129708	0.608123	0.135	0.042	1	SUCLA2	0	Tregs_RTKN2
0.130507	0.69276	0.189	0.083	1	TRRAP	0	Tregs_RTKN2
0.130507	0.740127	0.189	0.083	1	CRNKL1	0	Tregs_RTKN2
0.130954	0.462382	0.432	0.292	1	TGOLN2	0	Tregs_RTKN2
0.130964	0.568633	0.162	0.062	1	CCNG1	0	Tregs_RTKN2
0.130964	0.673489	0.162	0.062	1	SQOR	0	Tregs_RTKN2
0.131077	0.610822	0.27	0.146	1	ERBIN	0	Tregs_RTKN2
0.131712	-0.772339	0.108	0.229	1	PPP4C	0	Tregs_RTKN2
0.131712	-0.749162	0.108	0.229	1	TTC39C	0	Tregs_RTKN2
0.132804	-0.448645	0.405	0.521	1	UQCR11	0	Tregs_RTKN2
0.13282	0.282079	0.622	0.458	1	ITM2A	0	Tregs_RTKN2
0.132943	0.524606	0.243	0.104	1	STX5	0	Tregs_RTKN2
0.133572	0.7628	0.216	0.104	1	C19orf25	0	Tregs_RTKN2
0.133608	-0.342257	0.622	0.729	1	TSC22D3	0	Tregs_RTKN2
0.134417	0.648564	0.189	0.083	1	IQGAP2	0	Tregs_RTKN2
0.134481	0.675334	0.135	0.042	1	DMTF1	0	Tregs_RTKN2
0.134481	0.568468	0.135	0.042	1	BCCIP	0	Tregs_RTKN2
0.134481	0.614147	0.135	0.042	1	UTP6	0	Tregs_RTKN2
0.134633	-0.716278	0.162	0.292	1	PGAM1	0	Tregs_RTKN2
0.134866	-0.582286	0.135	0.271	1	CD47	0	Tregs_RTKN2
0.13525	0.794263	0.162	0.062	1	MPHOSPH10	0	Tregs_RTKN2
0.13525	0.648117	0.162	0.062	1	RIC3	0	Tregs_RTKN2
0.136143	0.629822	0.351	0.229	1	EIF1AX	0	Tregs_RTKN2
0.136288	0.497548	0.486	0.354	1	USP15	0	Tregs_RTKN2
0.136916	0.690565	0.243	0.125	1	BRAF	0	Tregs_RTKN2
0.136916	0.600481	0.243	0.125	1	SF3A1	0	Tregs_RTKN2
0.138338	0.252174	0.73	0.646	1	CD2	0	Tregs_RTKN2
0.138558	-0.579924	0.054	0.167	1	METTL9	0	Tregs_RTKN2
0.138685	-0.737452	0.108	0.229	1	PSMG2	0	Tregs_RTKN2
0.139158	-0.647091	0.081	0.208	1	FUNDC2	0	Tregs_RTKN2
0.139644	0.666203	0.162	0.062	1	MED8	0	Tregs_RTKN2
0.139644	0.555348	0.162	0.062	1	LYRM2	0	Tregs_RTKN2
0.139644	0.738819	0.162	0.062	1	ACAT2	0	Tregs_RTKN2
0.139644	0.78445	0.162	0.062	1	AP1G2	0	Tregs_RTKN2
0.140216	-0.694395	0.297	0.417	1	ABRACL	0	Tregs_RTKN2
0.140553	0.470692	0.405	0.292	1	DDX46	0	Tregs_RTKN2
0.141074	0.702522	0.27	0.146	1	DNAJB14	0	Tregs_RTKN2
0.141462	-0.736799	0.135	0.271	1	GSPT1	0	Tregs_RTKN2
0.142109	-0.710818	0.189	0.354	1	BRD2	0	Tregs_RTKN2
0.142348	0.117389	0.946	0.938	1	RPL10A	0	Tregs_RTKN2
0.142571	-0.282154	0.757	0.792	1	RPL31	0	Tregs_RTKN2
0.143056	-0.539385	0.135	0.292	1	SMARCA5	0	Tregs_RTKN2
0.143897	0.446455	0.243	0.104	1	POU2F2	0	Tregs_RTKN2
0.14393	-0.576161	0.297	0.438	1	HSPA5	0	Tregs_RTKN2
0.144099	0.623404	0.243	0.125	1	ZNF451	0	Tregs_RTKN2
0.144147	0.621355	0.162	0.062	1	HLA-DQB1	0	Tregs_RTKN2
0.144147	0.652917	0.162	0.062	1	USP22	0	Tregs_RTKN2
0.144147	-0.887159	0.054	0.146	1	DEDD2	0	Tregs_RTKN2
0.144433	0.489144	0.135	0.042	1	MLX	0	Tregs_RTKN2
0.144807	0.114906	0.973	0.958	1	RPL15	0	Tregs_RTKN2
0.145211	-0.859472	0.081	0.188	1	POLE4	0	Tregs_RTKN2
0.145211	-0.779841	0.081	0.188	1	RNH1	0	Tregs_RTKN2
0.145211	-0.797556	0.081	0.188	1	CPNE1	0	Tregs_RTKN2
0.147257	-0.492123	0.27	0.438	1	SRP9	0	Tregs_RTKN2
0.147641	0.283976	0.757	0.646	1	SAMSN1	0	Tregs_RTKN2
0.148057	0.520341	0.27	0.146	1	AP2S1	0	Tregs_RTKN2
0.148303	-0.520656	0.135	0.271	1	SERP1	0	Tregs_RTKN2
0.148303	0.596709	0.27	0.167	1	PSMA3	0	Tregs_RTKN2
0.148542	0.45413	0.351	0.188	1	ENSA	0	Tregs_RTKN2
0.14876	0.748715	0.162	0.062	1	LBR	0	Tregs_RTKN2
0.14876	0.512432	0.162	0.062	1	PAK1IP1	0	Tregs_RTKN2
0.14876	0.625152	0.162	0.062	1	NELFCD	0	Tregs_RTKN2
0.148865	0.687985	0.216	0.104	1	ATP2B4	0	Tregs_RTKN2
0.149616	0.432213	0.135	0.042	1	KDM2B	0	Tregs_RTKN2
0.149854	-0.63246	0.162	0.312	1	2009-09-01	0	Tregs_RTKN2
0.150867	-0.671085	0.162	0.292	1	GSTO1	0	Tregs_RTKN2
0.151646	0.584599	0.27	0.146	1	CASP8	0	Tregs_RTKN2
0.152406	-0.570014	0.216	0.354	1	CMTM6	0	Tregs_RTKN2
0.152889	0.568944	0.216	0.104	1	PSMD14	0	Tregs_RTKN2
0.152889	0.636903	0.216	0.104	1	TRMT10C	0	Tregs_RTKN2
0.1531	0.566791	0.378	0.25	1	MAF	0	Tregs_RTKN2
0.153471	-0.701127	0.081	0.188	1	SMIM15	0	Tregs_RTKN2
0.153485	0.685753	0.162	0.062	1	TIMP1	0	Tregs_RTKN2
0.153485	0.688507	0.162	0.062	1	PPME1	0	Tregs_RTKN2
0.153485	-0.758284	0.054	0.146	1	PLEKHM1	0	Tregs_RTKN2
0.154377	-0.531326	0.351	0.5	1	SF1	0	Tregs_RTKN2
0.155027	0.547055	0.351	0.208	1	TNFRSF9	0	Tregs_RTKN2
0.155339	0.586264	0.189	0.083	1	HIPK1	0	Tregs_RTKN2
0.155339	0.624026	0.189	0.083	1	GPATCH2	0	Tregs_RTKN2
0.155439	0.49592	0.459	0.312	1	IFITM2	0	Tregs_RTKN2
0.156817	0.543634	0.405	0.271	1	PPIG	0	Tregs_RTKN2
0.156981	0.257398	0.946	0.812	1	RPL27A	0	Tregs_RTKN2
0.157154	-0.714	0.135	0.25	1	TPM4	0	Tregs_RTKN2
0.15736	-0.605254	0.108	0.229	1	SNX2	0	Tregs_RTKN2
0.157733	-0.62859	0.081	0.188	1	ITGB1BP1	0	Tregs_RTKN2
0.157733	-0.770051	0.081	0.188	1	TULP4	0	Tregs_RTKN2
0.157733	-0.865301	0.081	0.188	1	JOSD1	0	Tregs_RTKN2
0.158324	0.645415	0.162	0.062	1	MBD4	0	Tregs_RTKN2
0.158423	-0.557792	0.297	0.438	1	RAB11FIP1	0	Tregs_RTKN2
0.158731	-0.0901363	0.973	0.979	1	RPL18A	0	Tregs_RTKN2
0.159023	0.527287	0.27	0.146	1	SC5D	0	Tregs_RTKN2
0.159282	0.289066	0.676	0.583	1	NDUFA4	0	Tregs_RTKN2
0.159328	0.488769	0.243	0.125	1	CRIPT	0	Tregs_RTKN2
0.159328	0.658391	0.243	0.125	1	CCT4	0	Tregs_RTKN2
0.159353	-0.826365	0.027	0.104	1	IMP4	0	Tregs_RTKN2
0.159353	-0.691719	0.027	0.104	1	APLP2	0	Tregs_RTKN2
0.159353	-0.800078	0.027	0.104	1	KLC1	0	Tregs_RTKN2
0.159463	0.240053	0.946	0.792	1	SELENOK	0	Tregs_RTKN2
0.159562	0.465905	0.432	0.292	1	TAF1D	0	Tregs_RTKN2
0.159563	0.719041	0.216	0.125	1	FBL	0	Tregs_RTKN2
0.159591	-0.5254	0.324	0.458	1	S100A11	0	Tregs_RTKN2
0.15971	-0.21066	0.838	0.917	1	EEF1D	0	Tregs_RTKN2
0.160044	-0.484578	0.162	0.312	1	WASF2	0	Tregs_RTKN2
0.160397	0.471105	0.297	0.167	1	DERL2	0	Tregs_RTKN2
0.161186	0.632795	0.216	0.104	1	DCP2	0	Tregs_RTKN2
0.16145	0.416539	0.459	0.312	1	STAT3	0	Tregs_RTKN2
0.162084	-0.809674	0.081	0.188	1	TAP1	0	Tregs_RTKN2
0.162084	-0.74546	0.081	0.188	1	KDM5A	0	Tregs_RTKN2
0.162084	-0.808404	0.081	0.188	1	PIM3	0	Tregs_RTKN2
0.163277	-0.943633	0.054	0.146	1	UQCC2	0	Tregs_RTKN2
0.163277	-0.801661	0.054	0.146	1	PEX16	0	Tregs_RTKN2
0.163277	-0.768254	0.054	0.146	1	SSSCA1	0	Tregs_RTKN2
0.163277	-0.770669	0.054	0.146	1	ALG5	0	Tregs_RTKN2
0.163277	-0.820555	0.054	0.146	1	MIEN1	0	Tregs_RTKN2
0.163277	-0.628403	0.054	0.146	1	COMT	0	Tregs_RTKN2
0.163319	0.676788	0.243	0.125	1	STAG2	0	Tregs_RTKN2
0.164368	0.647836	0.189	0.083	1	LUZP1	0	Tregs_RTKN2
0.164931	0.189229	0.919	0.833	1	MT-ND5	0	Tregs_RTKN2
0.16527	0.186113	0.973	0.875	1	NACA	0	Tregs_RTKN2
0.165342	-0.689936	0.108	0.229	1	TOP1	0	Tregs_RTKN2
0.165354	-0.712018	0.027	0.104	1	MRPS15	0	Tregs_RTKN2
0.165354	-1.00698	0.027	0.104	1	GBP1	0	Tregs_RTKN2
0.165354	-0.636429	0.027	0.104	1	APPL1	0	Tregs_RTKN2
0.165354	-0.662984	0.027	0.104	1	PPID	0	Tregs_RTKN2
0.165354	-0.627926	0.027	0.104	1	NAIP	0	Tregs_RTKN2
0.165354	-0.915112	0.027	0.104	1	FNIP1	0	Tregs_RTKN2
0.165354	-0.955326	0.027	0.104	1	PURB	0	Tregs_RTKN2
0.165354	-0.653467	0.027	0.104	1	SMIM30	0	Tregs_RTKN2
0.165354	-0.924257	0.027	0.104	1	FBXW5	0	Tregs_RTKN2
0.165354	-0.834519	0.027	0.104	1	PNPLA2	0	Tregs_RTKN2
0.165354	-0.703964	0.027	0.104	1	SUPT20H	0	Tregs_RTKN2
0.165354	-0.703656	0.027	0.104	1	GPALPP1	0	Tregs_RTKN2
0.165354	-0.673999	0.027	0.104	1	FUT8	0	Tregs_RTKN2
0.165354	-0.675336	0.027	0.104	1	ASNA1	0	Tregs_RTKN2
0.165354	-0.577655	0.027	0.104	1	UQCRFS1	0	Tregs_RTKN2
0.165354	-0.788576	0.027	0.104	1	DGCR6L	0	Tregs_RTKN2
0.165354	-0.598728	0.027	0.104	1	CFAP298	0	Tregs_RTKN2
0.165398	-0.583438	0.189	0.312	1	CALM3	0	Tregs_RTKN2
0.165426	-0.615071	0.216	0.354	1	RCAN3	0	Tregs_RTKN2
0.165908	0.421573	0.459	0.375	1	RORA	0	Tregs_RTKN2
0.166182	-0.50177	0.27	0.396	1	TMEM50A	0	Tregs_RTKN2
0.166307	0.725318	0.243	0.146	1	MTF2	0	Tregs_RTKN2
0.166524	-0.727065	0.081	0.188	1	PAK2	0	Tregs_RTKN2
0.166524	-0.820166	0.081	0.188	1	RBM17	0	Tregs_RTKN2
0.167937	-0.519067	0.243	0.375	1	SELENOH	0	Tregs_RTKN2
0.167994	0.511211	0.351	0.229	1	TMCO1	0	Tregs_RTKN2
0.168083	0.094216	0.946	0.958	1	RPL35	0	Tregs_RTKN2
0.168346	0.516202	0.162	0.062	1	JADE2	0	Tregs_RTKN2
0.168346	-0.793343	0.054	0.146	1	TNRC6A	0	Tregs_RTKN2
0.168346	-0.714987	0.054	0.146	1	IER3IP1	0	Tregs_RTKN2
0.168407	0.569899	0.432	0.312	1	ARID4B	0	Tregs_RTKN2
0.168552	0.600541	0.297	0.188	1	CD46	0	Tregs_RTKN2
0.168613	-0.628276	0.189	0.333	1	PRPF38B	0	Tregs_RTKN2
0.168964	0.400242	0.514	0.333	1	HSPE1	0	Tregs_RTKN2
0.169414	0.421809	0.432	0.271	1	IDI1	0	Tregs_RTKN2
0.169473	0.341307	0.784	0.604	1	STK4	0	Tregs_RTKN2
0.170343	-0.673491	0.135	0.271	1	ATP1B3	0	Tregs_RTKN2
0.170343	0.657559	0.27	0.167	1	EIF3M	0	Tregs_RTKN2
0.170793	0.462528	0.459	0.312	1	ERH	0	Tregs_RTKN2
0.171056	-0.662594	0.081	0.188	1	PHTF2	0	Tregs_RTKN2
0.171056	-0.517391	0.081	0.188	1	GTF3A	0	Tregs_RTKN2
0.171523	-0.619926	0.027	0.104	1	KCNAB2	0	Tregs_RTKN2
0.171523	-0.668457	0.027	0.104	1	RNPC3	0	Tregs_RTKN2
0.171523	-0.665612	0.027	0.104	1	RAB3GAP2	0	Tregs_RTKN2
0.171523	-0.764977	0.027	0.104	1	ATG3	0	Tregs_RTKN2
0.171523	-0.590247	0.027	0.104	1	CHIC2	0	Tregs_RTKN2
0.171523	-0.705698	0.027	0.104	1	MGAT1	0	Tregs_RTKN2
0.171523	-0.710233	0.027	0.104	1	FOXK1	0	Tregs_RTKN2
0.171523	-0.697154	0.027	0.104	1	DBNL	0	Tregs_RTKN2
0.171523	-0.612363	0.027	0.104	1	SNHG7	0	Tregs_RTKN2
0.171523	-0.746477	0.027	0.104	1	HSD17B12	0	Tregs_RTKN2
0.171523	-0.817354	0.027	0.104	1	MTCH2	0	Tregs_RTKN2
0.171523	-0.750197	0.027	0.104	1	R3HDM2	0	Tregs_RTKN2
0.171523	-0.655316	0.027	0.104	1	P2RX4	0	Tregs_RTKN2
0.171523	-0.629598	0.027	0.104	1	MPHOSPH9	0	Tregs_RTKN2
0.171523	-0.598262	0.027	0.104	1	TRAF3	0	Tregs_RTKN2
0.171523	-0.684991	0.027	0.104	1	OGFR	0	Tregs_RTKN2
0.171523	-0.534401	0.027	0.104	1	GADD45GIP1	0	Tregs_RTKN2
0.171523	-0.684629	0.027	0.104	1	MED15	0	Tregs_RTKN2
0.171523	-0.750674	0.027	0.104	1	XBP1	0	Tregs_RTKN2
0.171526	0.482838	0.243	0.125	1	DNAJC7	0	Tregs_RTKN2
0.173426	0.271235	0.703	0.625	1	CARD16	0	Tregs_RTKN2
0.173532	-0.773581	0.054	0.146	1	NFKB1	0	Tregs_RTKN2
0.173532	-0.687186	0.054	0.146	1	C15orf53	0	Tregs_RTKN2
0.173532	-0.716114	0.054	0.146	1	COMMD4	0	Tregs_RTKN2
0.173625	-0.573917	0.108	0.229	1	SSU72	0	Tregs_RTKN2
0.174262	0.494711	0.216	0.104	1	NECAP1	0	Tregs_RTKN2
0.175531	0.481584	0.405	0.312	1	PTPN22	0	Tregs_RTKN2
0.175531	-0.508057	0.27	0.417	1	EIF4B	0	Tregs_RTKN2
0.175679	0.953197	0.189	0.104	1	ZDBF2	0	Tregs_RTKN2
0.175679	-0.63947	0.081	0.188	1	STK38	0	Tregs_RTKN2
0.175679	-0.52313	0.081	0.188	1	OTUB1	0	Tregs_RTKN2
0.175679	-0.703393	0.081	0.188	1	CNOT1	0	Tregs_RTKN2
0.175679	-0.55815	0.081	0.188	1	ZNF791	0	Tregs_RTKN2
0.176487	-0.747632	0.108	0.208	1	GZMM	0	Tregs_RTKN2
0.177702	0.491007	0.405	0.292	1	EAPP	0	Tregs_RTKN2
0.177862	-0.660425	0.027	0.104	1	UBXN2A	0	Tregs_RTKN2
0.177862	-0.600043	0.027	0.104	1	MAL	0	Tregs_RTKN2
0.177862	-0.59686	0.027	0.104	1	CDKN2AIP	0	Tregs_RTKN2
0.177862	-0.502593	0.027	0.104	1	TPMT	0	Tregs_RTKN2
0.177862	-0.584022	0.027	0.104	1	MAPK14	0	Tregs_RTKN2
0.177862	-0.651782	0.027	0.104	1	SAYSD1	0	Tregs_RTKN2
0.177862	-0.548112	0.027	0.104	1	AC100810.1	0	Tregs_RTKN2
0.177862	-0.618206	0.027	0.104	1	UGCG	0	Tregs_RTKN2
0.177862	-0.553176	0.027	0.104	1	ARPC5L	0	Tregs_RTKN2
0.177862	-0.610267	0.027	0.104	1	CD5	0	Tregs_RTKN2
0.177862	-0.794738	0.027	0.104	1	PCGF5	0	Tregs_RTKN2
0.177862	-0.611129	0.027	0.104	1	MGMT	0	Tregs_RTKN2
0.177862	-0.646456	0.027	0.104	1	RNF10	0	Tregs_RTKN2
0.177862	-0.644121	0.027	0.104	1	PSPC1	0	Tregs_RTKN2
0.177862	-0.712846	0.027	0.104	1	GTF2F2	0	Tregs_RTKN2
0.177862	-0.625934	0.027	0.104	1	PIP4P1	0	Tregs_RTKN2
0.177862	-0.537377	0.027	0.104	1	KIAA0586	0	Tregs_RTKN2
0.177862	-0.643962	0.027	0.104	1	SYNGR2	0	Tregs_RTKN2
0.177862	-0.702863	0.027	0.104	1	LINC00667	0	Tregs_RTKN2
0.177862	-0.537503	0.027	0.104	1	GALNT1	0	Tregs_RTKN2
0.177862	-0.637504	0.027	0.104	1	NUP62	0	Tregs_RTKN2
0.178792	0.527704	0.216	0.104	1	PRPF8	0	Tregs_RTKN2
0.178837	-0.603986	0.054	0.146	1	SMAP1	0	Tregs_RTKN2
0.178837	-0.566313	0.054	0.146	1	RBM33	0	Tregs_RTKN2
0.178837	-0.625461	0.054	0.146	1	ORAI1	0	Tregs_RTKN2
0.178837	-0.634616	0.054	0.146	1	PSMD3	0	Tregs_RTKN2
0.178837	-0.765715	0.054	0.146	1	TOB2	0	Tregs_RTKN2
0.179196	0.111362	0.919	0.917	1	PTPRC	0	Tregs_RTKN2
0.179315	0.0438934	1	1	1	MT-CO3	0	Tregs_RTKN2
0.180038	0.536941	0.243	0.125	1	ANKRD49	0	Tregs_RTKN2
0.180395	-0.556862	0.081	0.188	1	IL6ST	0	Tregs_RTKN2
0.180395	-0.648165	0.081	0.188	1	DHRS7	0	Tregs_RTKN2
0.180534	0.460296	0.459	0.312	1	FAM133B	0	Tregs_RTKN2
0.182203	0.0856885	1	0.979	1	RPS4X	0	Tregs_RTKN2
0.183786	0.596687	0.297	0.188	1	TLK1	0	Tregs_RTKN2
0.184176	-0.437578	0.405	0.583	1	GPR183	0	Tregs_RTKN2
0.184261	-0.641999	0.054	0.146	1	RPL26L1	0	Tregs_RTKN2
0.184261	-0.685418	0.054	0.146	1	BAK1	0	Tregs_RTKN2
0.184261	-0.917202	0.054	0.146	1	ANXA1	0	Tregs_RTKN2
0.184261	-0.603626	0.054	0.146	1	RBM7	0	Tregs_RTKN2
0.184261	-0.713994	0.054	0.146	1	HAUS2	0	Tregs_RTKN2
0.184261	-0.678075	0.054	0.146	1	SPPL2A	0	Tregs_RTKN2
0.184261	-0.588999	0.054	0.146	1	PIGT	0	Tregs_RTKN2
0.184375	-0.507121	0.027	0.104	1	PTPN18	0	Tregs_RTKN2
0.184375	-0.505051	0.027	0.104	1	STAG1	0	Tregs_RTKN2
0.184375	-0.549022	0.027	0.104	1	TNIP2	0	Tregs_RTKN2
0.184375	-0.448193	0.027	0.104	1	PPP2CA	0	Tregs_RTKN2
0.184375	-0.663198	0.027	0.104	1	TCERG1	0	Tregs_RTKN2
0.184375	-0.623609	0.027	0.104	1	FBXW4	0	Tregs_RTKN2
0.184375	-0.511373	0.027	0.104	1	HECTD4	0	Tregs_RTKN2
0.184375	-0.484778	0.027	0.104	1	LUC7L	0	Tregs_RTKN2
0.184375	-0.590962	0.027	0.104	1	CDR2	0	Tregs_RTKN2
0.184375	-0.546061	0.027	0.104	1	RBM12	0	Tregs_RTKN2
0.185204	-0.691711	0.081	0.188	1	SRSF4	0	Tregs_RTKN2
0.185204	-0.526844	0.081	0.188	1	CAPNS1	0	Tregs_RTKN2
0.186597	-0.0766536	0.973	0.979	1	TMSB10	0	Tregs_RTKN2
0.187255	0.402182	0.432	0.333	1	COPE	0	Tregs_RTKN2
0.187282	0.551198	0.297	0.167	1	HADHA	0	Tregs_RTKN2
0.188663	0.565414	0.189	0.083	1	PDE7A	0	Tregs_RTKN2
0.18886	0.517082	0.243	0.125	1	MED28	0	Tregs_RTKN2
0.189114	-0.655162	0.135	0.25	1	LAMTOR1	0	Tregs_RTKN2
0.189769	0.44666	0.324	0.188	1	MAGEH1	0	Tregs_RTKN2
0.189807	-0.550581	0.054	0.146	1	SMC4	0	Tregs_RTKN2
0.189807	-0.555759	0.054	0.146	1	EPB41L4A-AS1	0	Tregs_RTKN2
0.189807	0.16738	0.162	0.062	1	KPNA5	0	Tregs_RTKN2
0.189807	-0.47859	0.054	0.146	1	MDM2	0	Tregs_RTKN2
0.189807	0.330651	0.162	0.062	1	VEZT	0	Tregs_RTKN2
0.189807	-0.54335	0.054	0.146	1	KRT10	0	Tregs_RTKN2
0.190032	-0.649755	0.108	0.208	1	INPP4B	0	Tregs_RTKN2
0.190032	-0.694552	0.108	0.208	1	RAB2A	0	Tregs_RTKN2
0.190108	-0.62587	0.081	0.188	1	KIF5B	0	Tregs_RTKN2
0.190639	0.45414	0.351	0.208	1	ALOX5AP	0	Tregs_RTKN2
0.191062	-0.498325	0.027	0.104	1	TESPA1	0	Tregs_RTKN2
0.191062	-0.462218	0.027	0.104	1	MNAT1	0	Tregs_RTKN2
0.191062	-0.475145	0.027	0.104	1	PRPSAP2	0	Tregs_RTKN2
0.191115	-0.48373	0.108	0.229	1	BCAP31	0	Tregs_RTKN2
0.19126	0.380536	0.27	0.146	1	ZNHIT3	0	Tregs_RTKN2
0.193012	0.305873	0.649	0.583	1	RPL36A	0	Tregs_RTKN2
0.193424	-0.501762	0.135	0.25	1	NCKAP1L	0	Tregs_RTKN2
0.194945	0.512225	0.459	0.375	1	GTF2B	0	Tregs_RTKN2
0.195606	0.453835	0.27	0.146	1	MRPL21	0	Tregs_RTKN2
0.195778	0.222917	0.784	0.688	1	HNRNPA2B1	0	Tregs_RTKN2
0.195864	0.579084	0.297	0.188	1	BCL2	0	Tregs_RTKN2
0.197997	0.48123	0.243	0.125	1	PDAP1	0	Tregs_RTKN2
0.199056	0.57775	0.27	0.167	1	ABCF1	0	Tregs_RTKN2
0.199478	0.711844	0.216	0.125	1	AC114760.2	0	Tregs_RTKN2
0.199478	-0.614275	0.108	0.208	1	TMEM243	0	Tregs_RTKN2
0.199985	-0.372446	0.459	0.646	1	RAC2	0	Tregs_RTKN2
0.200654	-0.413814	0.297	0.417	1	ARPC4	0	Tregs_RTKN2
0.201265	-0.509235	0.054	0.146	1	SEC63	0	Tregs_RTKN2
0.201265	-0.492328	0.054	0.146	1	DGKA	0	Tregs_RTKN2
0.201265	-0.423394	0.054	0.146	1	HAPLN3	0	Tregs_RTKN2
0.201265	-0.364152	0.054	0.146	1	NFATC2	0	Tregs_RTKN2
0.201638	-0.373113	0.297	0.458	1	TAGAP	0	Tregs_RTKN2
0.202416	0.378261	0.351	0.208	1	ARHGDIA	0	Tregs_RTKN2
0.202468	0.472736	0.432	0.312	1	VPS28	0	Tregs_RTKN2
0.202685	0.398714	0.243	0.125	1	PRPS1	0	Tregs_RTKN2
0.204328	-0.725226	0.108	0.208	1	STK17A	0	Tregs_RTKN2
0.205085	0.67889	0.243	0.146	1	GPRIN3	0	Tregs_RTKN2
0.205391	0.578555	0.189	0.104	1	MRPL42	0	Tregs_RTKN2
0.206518	0.317807	0.595	0.521	1	RPS27L	0	Tregs_RTKN2
0.207179	-0.55066	0.054	0.146	1	CLTA	0	Tregs_RTKN2
0.207179	-0.404187	0.054	0.146	1	DNASE2	0	Tregs_RTKN2
0.207505	0.443007	0.351	0.25	1	CCR6	0	Tregs_RTKN2
0.207886	0.691218	0.162	0.083	1	BICDL1	0	Tregs_RTKN2
0.207982	-0.513818	0.297	0.417	1	AKAP13	0	Tregs_RTKN2
0.208163	0.289113	0.622	0.542	1	CD48	0	Tregs_RTKN2
0.208514	0.50388	0.297	0.188	1	ANAPC11	0	Tregs_RTKN2
0.20852	-0.466347	0.297	0.438	1	RPL17	0	Tregs_RTKN2
0.209537	0.236693	0.811	0.708	1	CXCR4	0	Tregs_RTKN2
0.209747	-0.397476	0.432	0.625	1	SLC25A3	0	Tregs_RTKN2
0.209759	0.0801273	1	0.979	1	RPS3A	0	Tregs_RTKN2
0.210306	-0.341533	0.162	0.312	1	IER2	0	Tregs_RTKN2
0.210923	0.771124	0.135	0.062	1	IL18R1	0	Tregs_RTKN2
0.210923	0.822987	0.135	0.062	1	TTC9C	0	Tregs_RTKN2
0.212192	0.622923	0.108	0.042	1	RNF5	0	Tregs_RTKN2
0.212192	0.643206	0.108	0.042	1	LY96	0	Tregs_RTKN2
0.212192	0.67094	0.108	0.042	1	MRPL48	0	Tregs_RTKN2
0.212192	0.752582	0.108	0.042	1	VSIR	0	Tregs_RTKN2
0.212192	0.90479	0.108	0.042	1	KIF20B	0	Tregs_RTKN2
0.212192	0.578991	0.108	0.042	1	C15orf40	0	Tregs_RTKN2
0.212192	0.741387	0.108	0.042	1	AC013394.1	0	Tregs_RTKN2
0.212192	0.830219	0.108	0.042	1	SLFN12L	0	Tregs_RTKN2
0.212192	0.598879	0.108	0.042	1	GOSR2	0	Tregs_RTKN2
0.212228	0.346147	0.459	0.312	1	CASP1	0	Tregs_RTKN2
0.21239	0.569646	0.27	0.167	1	ITGAL	0	Tregs_RTKN2
0.213219	-0.377694	0.054	0.146	1	ABI1	0	Tregs_RTKN2
0.213219	-0.446956	0.054	0.146	1	KARS	0	Tregs_RTKN2
0.213662	0.615476	0.162	0.083	1	AC016831.7	0	Tregs_RTKN2
0.213662	0.720008	0.162	0.083	1	PIAS1	0	Tregs_RTKN2
0.214283	-0.558123	0.108	0.208	1	CDC5L	0	Tregs_RTKN2
0.214283	-0.605353	0.108	0.208	1	APOBEC3G	0	Tregs_RTKN2
0.214531	0.52579	0.243	0.146	1	SRPRA	0	Tregs_RTKN2
0.215071	-0.449842	0.405	0.479	1	TOMM20	0	Tregs_RTKN2
0.215509	-0.647619	0.081	0.167	1	ASF1A	0	Tregs_RTKN2
0.216058	-0.503296	0.135	0.25	1	TTC3	0	Tregs_RTKN2
0.216064	0.632951	0.189	0.104	1	HNRNPLL	0	Tregs_RTKN2
0.216064	-0.447658	0.081	0.188	1	CSRNP1	0	Tregs_RTKN2
0.216064	0.641709	0.189	0.104	1	ZNF655	0	Tregs_RTKN2
0.216064	0.709057	0.189	0.104	1	LSM1	0	Tregs_RTKN2
0.216357	-0.411342	0.324	0.458	1	ETS1	0	Tregs_RTKN2
0.216975	0.623462	0.27	0.167	1	LAX1	0	Tregs_RTKN2
0.218931	-0.409996	0.189	0.333	1	BST2	0	Tregs_RTKN2
0.21939	0.704275	0.216	0.125	1	NPC2	0	Tregs_RTKN2
0.21939	-0.595352	0.108	0.208	1	SELENOM	0	Tregs_RTKN2
0.219553	0.688494	0.162	0.083	1	CD84	0	Tregs_RTKN2
0.219553	0.708256	0.162	0.083	1	NAA50	0	Tregs_RTKN2
0.219553	0.710424	0.162	0.083	1	BOD1L1	0	Tregs_RTKN2
0.219553	0.712897	0.162	0.083	1	SPN	0	Tregs_RTKN2
0.219597	0.645327	0.108	0.042	1	2003-08-01	0	Tregs_RTKN2
0.219597	0.704261	0.108	0.042	1	POLK	0	Tregs_RTKN2
0.219597	0.610165	0.108	0.042	1	QKI	0	Tregs_RTKN2
0.219597	0.767628	0.108	0.042	1	RPGR	0	Tregs_RTKN2
0.219597	0.43316	0.108	0.042	1	UBE2V2	0	Tregs_RTKN2
0.219597	0.603626	0.108	0.042	1	EED	0	Tregs_RTKN2
0.219597	0.85313	0.108	0.042	1	AP3M1	0	Tregs_RTKN2
0.219597	0.594529	0.108	0.042	1	PSMD9	0	Tregs_RTKN2
0.219597	0.568011	0.108	0.042	1	PHGR1	0	Tregs_RTKN2
0.219597	0.645492	0.108	0.042	1	ZNFX1	0	Tregs_RTKN2
0.219597	0.594628	0.108	0.042	1	MED25	0	Tregs_RTKN2
0.219631	-0.645802	0.162	0.271	1	NDUFS6	0	Tregs_RTKN2
0.220592	0.294272	0.405	0.271	1	STRAP	0	Tregs_RTKN2
0.221548	0.644561	0.189	0.104	1	WNK1	0	Tregs_RTKN2
0.221746	0.468642	0.297	0.188	1	PJA2	0	Tregs_RTKN2
0.222353	0.336939	0.541	0.375	1	C4orf3	0	Tregs_RTKN2
0.22362	0.280846	0.595	0.5	1	BCAS2	0	Tregs_RTKN2
0.223971	0.652133	0.135	0.062	1	CDK17	0	Tregs_RTKN2
0.22423	0.627921	0.27	0.188	1	CCT8	0	Tregs_RTKN2
0.224287	0.552696	0.243	0.146	1	CNIH1	0	Tregs_RTKN2
0.224568	-0.485164	0.189	0.312	1	MRPL52	0	Tregs_RTKN2
0.224584	0.560049	0.216	0.125	1	ARHGAP15	0	Tregs_RTKN2
0.22556	0.575323	0.162	0.083	1	CDK12	0	Tregs_RTKN2
0.226314	-0.114374	0.973	1	1	RPL5	0	Tregs_RTKN2
0.227131	0.748636	0.189	0.104	1	BDP1	0	Tregs_RTKN2
0.227131	0.450691	0.189	0.104	1	ARCN1	0	Tregs_RTKN2
0.227131	0.630932	0.189	0.104	1	ANXA2	0	Tregs_RTKN2
0.227186	0.558262	0.108	0.042	1	DNAJC27	0	Tregs_RTKN2
0.227186	0.456189	0.108	0.042	1	MRPL19	0	Tregs_RTKN2
0.227186	0.67843	0.108	0.042	1	CENPK	0	Tregs_RTKN2
0.227186	0.65668	0.108	0.042	1	PUM3	0	Tregs_RTKN2
0.227186	0.566133	0.108	0.042	1	NOTCH1	0	Tregs_RTKN2
0.227186	0.675736	0.108	0.042	1	KRT18	0	Tregs_RTKN2
0.227186	0.663659	0.108	0.042	1	RAB5B	0	Tregs_RTKN2
0.227186	0.577425	0.108	0.042	1	TUBGCP4	0	Tregs_RTKN2
0.227186	0.520247	0.108	0.042	1	MRPL28	0	Tregs_RTKN2
0.227186	0.622494	0.108	0.042	1	ATF7IP2	0	Tregs_RTKN2
0.227203	0.318935	0.514	0.354	1	CAPZA1	0	Tregs_RTKN2
0.228898	-0.540633	0.162	0.271	1	GRPEL1	0	Tregs_RTKN2
0.228898	0.658311	0.27	0.188	1	NIPBL	0	Tregs_RTKN2
0.228904	0.173395	0.892	0.812	1	NPM1	0	Tregs_RTKN2
0.229282	0.538341	0.243	0.146	1	BRD4	0	Tregs_RTKN2
0.229745	0.418604	0.405	0.292	1	TECR	0	Tregs_RTKN2
0.230707	0.568665	0.135	0.062	1	CSGALNACT2	0	Tregs_RTKN2
0.230871	0.321294	0.541	0.396	1	SSR4	0	Tregs_RTKN2
0.231684	0.527642	0.162	0.083	1	NCR3	0	Tregs_RTKN2
0.231684	0.640098	0.162	0.083	1	TMX1	0	Tregs_RTKN2
0.231684	0.655588	0.162	0.083	1	TAF15	0	Tregs_RTKN2
0.231684	0.631729	0.162	0.083	1	MBP	0	Tregs_RTKN2
0.232124	0.307373	0.73	0.562	1	IL7R	0	Tregs_RTKN2
0.232319	0.506518	0.351	0.25	1	EML4	0	Tregs_RTKN2
0.232814	0.572299	0.189	0.104	1	ZNF33A	0	Tregs_RTKN2
0.232882	-0.696915	0.081	0.167	1	AC243960.1	0	Tregs_RTKN2
0.23319	0.0417224	1	1	1	MT-CO2	0	Tregs_RTKN2
0.234355	-0.58824	0.135	0.229	1	VAMP5	0	Tregs_RTKN2
0.234703	-0.577958	0.189	0.292	1	DRAP1	0	Tregs_RTKN2
0.234703	0.55684	0.297	0.208	1	DENND4A	0	Tregs_RTKN2
0.23496	0.593579	0.108	0.042	1	PKN2	0	Tregs_RTKN2
0.23496	0.624325	0.108	0.042	1	PRKRA	0	Tregs_RTKN2
0.23496	0.552413	0.108	0.042	1	CMSS1	0	Tregs_RTKN2
0.23496	0.562175	0.108	0.042	1	MFN1	0	Tregs_RTKN2
0.23496	0.545441	0.108	0.042	1	ELK1	0	Tregs_RTKN2
0.23496	0.547581	0.108	0.042	1	BAG4	0	Tregs_RTKN2
0.23496	0.660817	0.108	0.042	1	YTHDF3	0	Tregs_RTKN2
0.23496	0.658031	0.108	0.042	1	PRIM1	0	Tregs_RTKN2
0.23496	0.581531	0.108	0.042	1	ZDHHC20	0	Tregs_RTKN2
0.23496	0.55431	0.108	0.042	1	WDR61	0	Tregs_RTKN2
0.23496	0.527166	0.108	0.042	1	FLCN	0	Tregs_RTKN2
0.23496	0.508611	0.108	0.042	1	MPPE1	0	Tregs_RTKN2
0.235234	0.596082	0.216	0.125	1	GNB1	0	Tregs_RTKN2
0.235234	-0.503173	0.108	0.208	1	ATP1A1	0	Tregs_RTKN2
0.236025	0.489536	0.27	0.167	1	XRN2	0	Tregs_RTKN2
0.236652	0.4939	0.351	0.25	1	CD164	0	Tregs_RTKN2
0.237585	0.718191	0.135	0.062	1	SLC25A45	0	Tregs_RTKN2
0.237585	0.697881	0.135	0.062	1	PGM2L1	0	Tregs_RTKN2
0.237585	0.685427	0.135	0.062	1	ZDHHC6	0	Tregs_RTKN2
0.237585	0.592293	0.135	0.062	1	SART3	0	Tregs_RTKN2
0.237585	-0.529168	0.054	0.125	1	CYB5B	0	Tregs_RTKN2
0.238026	-0.45646	0.189	0.312	1	ROMO1	0	Tregs_RTKN2
0.238597	0.711852	0.189	0.104	1	NCOA3	0	Tregs_RTKN2
0.238597	0.539071	0.189	0.104	1	SMIM7	0	Tregs_RTKN2
0.238642	0.499233	0.324	0.229	1	MED4	0	Tregs_RTKN2
0.238888	-0.704034	0.081	0.167	1	JUN	0	Tregs_RTKN2
0.238888	-0.674448	0.081	0.167	1	XIAP	0	Tregs_RTKN2
0.238888	-0.548181	0.081	0.167	1	SDHD	0	Tregs_RTKN2
0.238902	0.255782	0.351	0.229	1	PHF20	0	Tregs_RTKN2
0.239508	0.454433	0.243	0.146	1	PLIN2	0	Tregs_RTKN2
0.239508	0.532723	0.243	0.146	1	CCDC59	0	Tregs_RTKN2
0.239508	0.469927	0.243	0.146	1	TRAPPC2L	0	Tregs_RTKN2
0.24054	-0.448184	0.135	0.25	1	YY1	0	Tregs_RTKN2
0.240691	0.592202	0.216	0.125	1	SMC1A	0	Tregs_RTKN2
0.240968	0.294001	0.27	0.167	1	MRPL51	0	Tregs_RTKN2
0.241466	-0.281944	0.595	0.708	1	COX6C	0	Tregs_RTKN2
0.241747	0.255282	0.676	0.583	1	PARK7	0	Tregs_RTKN2
0.241874	0.28373	0.595	0.521	1	TMEM59	0	Tregs_RTKN2
0.242921	0.53114	0.108	0.042	1	GPN1	0	Tregs_RTKN2
0.242921	0.366424	0.108	0.042	1	ORC2	0	Tregs_RTKN2
0.242921	0.437861	0.108	0.042	1	NEK1	0	Tregs_RTKN2
0.242921	0.326919	0.108	0.042	1	DIMT1	0	Tregs_RTKN2
0.242921	0.370106	0.108	0.042	1	ECI2	0	Tregs_RTKN2
0.242921	0.374255	0.108	0.042	1	KCTD20	0	Tregs_RTKN2
0.242921	0.493701	0.108	0.042	1	COG5	0	Tregs_RTKN2
0.242921	0.385954	0.108	0.042	1	GIMAP2	0	Tregs_RTKN2
0.242921	0.585302	0.108	0.042	1	STX17	0	Tregs_RTKN2
0.242921	0.547185	0.108	0.042	1	GLUD1	0	Tregs_RTKN2
0.242921	0.52154	0.108	0.042	1	NUDT4	0	Tregs_RTKN2
0.242921	0.448525	0.108	0.042	1	EP400	0	Tregs_RTKN2
0.242921	0.478337	0.108	0.042	1	ZNF26	0	Tregs_RTKN2
0.242921	0.512172	0.108	0.042	1	SMARCE1	0	Tregs_RTKN2
0.242921	0.629275	0.108	0.042	1	ACP5	0	Tregs_RTKN2
0.24295	0.247205	0.676	0.604	1	SOD1	0	Tregs_RTKN2
0.243383	-0.467684	0.216	0.333	1	GUK1	0	Tregs_RTKN2
0.244282	0.671447	0.162	0.083	1	PELI1	0	Tregs_RTKN2
0.244282	0.619918	0.162	0.083	1	TBPL1	0	Tregs_RTKN2
0.244282	0.515386	0.162	0.083	1	RNF113A	0	Tregs_RTKN2
0.244321	0.356586	0.405	0.25	1	ATP2B1	0	Tregs_RTKN2
0.244608	0.502233	0.135	0.062	1	RLF	0	Tregs_RTKN2
0.244608	-0.719854	0.054	0.125	1	LINC00623	0	Tregs_RTKN2
0.244608	0.552533	0.135	0.062	1	ATF2	0	Tregs_RTKN2
0.244608	0.579552	0.135	0.062	1	ATIC	0	Tregs_RTKN2
0.244608	0.479704	0.135	0.062	1	CEP120	0	Tregs_RTKN2
0.244608	-0.67191	0.054	0.125	1	SRPK1	0	Tregs_RTKN2
0.244608	0.582384	0.135	0.062	1	TGS1	0	Tregs_RTKN2
0.244608	0.615783	0.135	0.062	1	EXOSC1	0	Tregs_RTKN2
0.244608	0.502946	0.135	0.062	1	SMARCC2	0	Tregs_RTKN2
0.244608	-0.760083	0.054	0.125	1	LTA4H	0	Tregs_RTKN2
0.244608	0.589503	0.135	0.062	1	OSGEP	0	Tregs_RTKN2
0.244608	0.613901	0.135	0.062	1	MFAP1	0	Tregs_RTKN2
0.244608	-0.626187	0.054	0.125	1	PYCARD	0	Tregs_RTKN2
0.244608	-0.594259	0.054	0.125	1	DSTN	0	Tregs_RTKN2
0.244608	0.593205	0.135	0.062	1	SLC44A2	0	Tregs_RTKN2
0.244608	0.532982	0.135	0.062	1	ETHE1	0	Tregs_RTKN2
0.24474	0.490983	0.243	0.146	1	RANBP2	0	Tregs_RTKN2
0.245002	-0.412525	0.081	0.167	1	VIRMA	0	Tregs_RTKN2
0.245002	-0.666582	0.081	0.167	1	CPSF6	0	Tregs_RTKN2
0.245886	0.261503	0.568	0.417	1	RARRES3	0	Tregs_RTKN2
0.246237	0.536614	0.216	0.125	1	WDR82	0	Tregs_RTKN2
0.246237	-0.424227	0.108	0.208	1	PRMT1	0	Tregs_RTKN2
0.247122	0.316109	0.514	0.438	1	NDUFA1	0	Tregs_RTKN2
0.247249	-0.501989	0.243	0.354	1	RBBP4	0	Tregs_RTKN2
0.247249	0.38426	0.378	0.25	1	DDX27	0	Tregs_RTKN2
0.247793	0.440193	0.324	0.229	1	CLK1	0	Tregs_RTKN2
0.247793	0.57066	0.324	0.229	1	CFLAR	0	Tregs_RTKN2
0.24786	0.269269	0.649	0.583	1	COX7A2	0	Tregs_RTKN2
0.247923	0.405659	0.351	0.229	1	PDCL3	0	Tregs_RTKN2
0.248068	-0.406749	0.378	0.479	1	PPP1R2	0	Tregs_RTKN2
0.248259	-0.562659	0.162	0.271	1	TALDO1	0	Tregs_RTKN2
0.249794	-0.481773	0.405	0.542	1	SPCS1	0	Tregs_RTKN2
0.249991	-0.418639	0.162	0.292	1	AC020916.1	0	Tregs_RTKN2
0.250052	0.526886	0.243	0.146	1	CELF1	0	Tregs_RTKN2
0.250464	0.559126	0.189	0.104	1	PPCS	0	Tregs_RTKN2
0.250464	0.579906	0.189	0.104	1	TTC14	0	Tregs_RTKN2
0.250464	0.527114	0.189	0.104	1	VCPIP1	0	Tregs_RTKN2
0.250464	0.684507	0.189	0.104	1	RHOF	0	Tregs_RTKN2
0.250759	0.628251	0.162	0.083	1	FAM53C	0	Tregs_RTKN2
0.250759	0.433532	0.162	0.083	1	CD59	0	Tregs_RTKN2
0.250759	0.499859	0.162	0.083	1	GRAP2	0	Tregs_RTKN2
0.250784	-0.407114	0.378	0.458	1	CAPZB	0	Tregs_RTKN2
0.251069	0.510171	0.108	0.042	1	MRPL24	0	Tregs_RTKN2
0.251069	0.461726	0.108	0.042	1	CEP97	0	Tregs_RTKN2
0.251069	0.481206	0.108	0.042	1	FBXW7	0	Tregs_RTKN2
0.251069	0.480866	0.108	0.042	1	ATF6B	0	Tregs_RTKN2
0.251069	0.450679	0.108	0.042	1	EMC2	0	Tregs_RTKN2
0.251069	0.549303	0.108	0.042	1	GNAQ	0	Tregs_RTKN2
0.251069	0.458663	0.108	0.042	1	PAFAH1B2	0	Tregs_RTKN2
0.251069	0.499458	0.108	0.042	1	PARP4	0	Tregs_RTKN2
0.251226	-0.48824	0.081	0.167	1	CHD4	0	Tregs_RTKN2
0.251226	-0.686566	0.081	0.167	1	EMC4	0	Tregs_RTKN2
0.251775	0.683223	0.135	0.062	1	SKIL	0	Tregs_RTKN2
0.251775	0.61298	0.135	0.062	1	LMBRD1	0	Tregs_RTKN2
0.251775	-0.530099	0.054	0.125	1	DMAC1	0	Tregs_RTKN2
0.251775	-0.546901	0.054	0.125	1	UCHL3	0	Tregs_RTKN2
0.251775	0.447611	0.135	0.062	1	HECTD1	0	Tregs_RTKN2
0.251775	0.561925	0.135	0.062	1	PIGBOS1	0	Tregs_RTKN2
0.251775	0.521539	0.135	0.062	1	RPAIN	0	Tregs_RTKN2
0.251871	0.42641	0.216	0.125	1	SHISA5	0	Tregs_RTKN2
0.251871	-0.524088	0.108	0.208	1	BNIP3L	0	Tregs_RTKN2
0.253273	-0.380965	0.162	0.271	1	SERINC3	0	Tregs_RTKN2
0.256381	-0.294709	0.541	0.625	1	RBM8A	0	Tregs_RTKN2
0.25655	0.649814	0.189	0.104	1	SP140L	0	Tregs_RTKN2
0.25655	0.576071	0.189	0.104	1	EIF4H	0	Tregs_RTKN2
0.25655	0.368228	0.189	0.104	1	USP11	0	Tregs_RTKN2
0.25655	0.392126	0.189	0.104	1	UFD1	0	Tregs_RTKN2
0.257187	-0.566708	0.216	0.312	1	CASP4	0	Tregs_RTKN2
0.257354	0.514266	0.162	0.083	1	PPP2R2A	0	Tregs_RTKN2
0.257354	0.520033	0.162	0.083	1	NINJ2	0	Tregs_RTKN2
0.257354	0.538952	0.162	0.083	1	YAF2	0	Tregs_RTKN2
0.257551	-0.737875	0.108	0.188	1	SOD2	0	Tregs_RTKN2
0.257559	-0.536786	0.081	0.167	1	OXA1L	0	Tregs_RTKN2
0.257595	-0.485228	0.108	0.208	1	CFAP20	0	Tregs_RTKN2
0.259064	0.166419	0.676	0.625	1	ANKRD12	0	Tregs_RTKN2
0.259087	0.444294	0.135	0.062	1	EPRS	0	Tregs_RTKN2
0.259087	0.442488	0.135	0.062	1	BIRC6	0	Tregs_RTKN2
0.259087	0.391699	0.135	0.062	1	NDUFA10	0	Tregs_RTKN2
0.259087	0.517553	0.135	0.062	1	PICALM	0	Tregs_RTKN2
0.259087	-0.615402	0.054	0.125	1	GCHFR	0	Tregs_RTKN2
0.259087	0.542393	0.135	0.062	1	LCMT1	0	Tregs_RTKN2
0.259087	-0.601494	0.054	0.125	1	JMJD6	0	Tregs_RTKN2
0.259087	-0.563696	0.054	0.125	1	PITPNB	0	Tregs_RTKN2
0.259406	0.400695	0.108	0.042	1	ELMO1	0	Tregs_RTKN2
0.259406	0.445061	0.108	0.042	1	CA5B	0	Tregs_RTKN2
0.259406	0.369393	0.108	0.042	1	C21orf91	0	Tregs_RTKN2
0.259899	0.247269	0.811	0.688	1	PABPC1	0	Tregs_RTKN2
0.260289	-0.114258	0.973	0.979	1	RPS13	0	Tregs_RTKN2
0.261486	-0.409542	0.135	0.25	1	PHF3	0	Tregs_RTKN2
0.261702	0.374274	0.324	0.208	1	TMED9	0	Tregs_RTKN2
0.261773	-0.319342	0.568	0.688	1	YWHAZ	0	Tregs_RTKN2
0.26249	-0.249671	0.595	0.646	1	DNAJA1	0	Tregs_RTKN2
0.263408	-0.431711	0.108	0.208	1	PDIA3	0	Tregs_RTKN2
0.263548	-0.646278	0.108	0.188	1	PRMT2	0	Tregs_RTKN2
0.264001	-0.471476	0.081	0.167	1	KIDINS220	0	Tregs_RTKN2
0.264069	0.508574	0.162	0.083	1	PIN4	0	Tregs_RTKN2
0.264069	0.505301	0.162	0.083	1	PRELID3B	0	Tregs_RTKN2
0.266468	0.521845	0.243	0.146	1	CBX3	0	Tregs_RTKN2
0.266544	0.516913	0.135	0.062	1	STARD7	0	Tregs_RTKN2
0.266544	-0.573098	0.054	0.125	1	RAP1GDS1	0	Tregs_RTKN2
0.266544	0.416027	0.135	0.062	1	UFSP2	0	Tregs_RTKN2
0.266544	0.441925	0.135	0.062	1	ETF1	0	Tregs_RTKN2
0.266544	0.445631	0.135	0.062	1	GTF2H5	0	Tregs_RTKN2
0.266544	-0.506583	0.054	0.125	1	NAA10	0	Tregs_RTKN2
0.266544	-0.70329	0.054	0.125	1	EHD1	0	Tregs_RTKN2
0.266544	-0.615897	0.054	0.125	1	BTAF1	0	Tregs_RTKN2
0.266544	-0.569809	0.054	0.125	1	METTL26	0	Tregs_RTKN2
0.266544	0.334677	0.135	0.062	1	NAE1	0	Tregs_RTKN2
0.266544	-0.578834	0.054	0.125	1	RFLNB	0	Tregs_RTKN2
0.266544	-0.496342	0.054	0.125	1	SMG6	0	Tregs_RTKN2
0.266544	-0.590258	0.054	0.125	1	CHD3	0	Tregs_RTKN2
0.266544	-0.65456	0.054	0.125	1	FMNL1	0	Tregs_RTKN2
0.266544	-0.536262	0.054	0.125	1	PTBP1	0	Tregs_RTKN2
0.266544	-0.649677	0.054	0.125	1	RANBP1	0	Tregs_RTKN2
0.26677	0.396918	0.27	0.167	1	SNRPF	0	Tregs_RTKN2
0.267855	-0.238746	0.622	0.688	1	TNFAIP3	0	Tregs_RTKN2
0.267933	0.35221	0.108	0.042	1	ZNF326	0	Tregs_RTKN2
0.267933	0.357154	0.108	0.042	1	ZDHHC12	0	Tregs_RTKN2
0.267933	0.289059	0.108	0.042	1	ARHGAP5	0	Tregs_RTKN2
0.267933	0.396446	0.108	0.042	1	VCPKMT	0	Tregs_RTKN2
0.267933	0.375466	0.108	0.042	1	SLC25A19	0	Tregs_RTKN2
0.267933	0.454353	0.108	0.042	1	CXXC1	0	Tregs_RTKN2
0.26821	0.624465	0.216	0.146	1	NONO	0	Tregs_RTKN2
0.268563	-0.50669	0.189	0.292	1	POLR2K	0	Tregs_RTKN2
0.26858	0.471765	0.351	0.25	1	CHURC1	0	Tregs_RTKN2
0.269782	0.0384533	0.946	0.979	1	RPSA	0	Tregs_RTKN2
0.270162	-0.651156	0.189	0.271	1	DDT	0	Tregs_RTKN2
0.270555	-0.483668	0.081	0.167	1	XPO1	0	Tregs_RTKN2
0.270555	-0.611257	0.081	0.167	1	HLA-DPB1	0	Tregs_RTKN2
0.270736	-0.375279	0.27	0.396	1	PPP1R15A	0	Tregs_RTKN2
0.270903	0.466574	0.162	0.083	1	NDUFS2	0	Tregs_RTKN2
0.270903	0.466211	0.162	0.083	1	TOMM5	0	Tregs_RTKN2
0.270903	0.442404	0.162	0.083	1	USP10	0	Tregs_RTKN2
0.270903	0.518329	0.162	0.083	1	STAU1	0	Tregs_RTKN2
0.2717	-0.317841	0.351	0.479	1	PPIB	0	Tregs_RTKN2
0.271736	0.442997	0.324	0.229	1	EVI2A	0	Tregs_RTKN2
0.272101	-0.45382	0.135	0.229	1	ROCK1	0	Tregs_RTKN2
0.272803	0.195395	0.892	0.812	1	RPL36AL	0	Tregs_RTKN2
0.274148	-0.465068	0.054	0.125	1	ACADM	0	Tregs_RTKN2
0.274148	0.422691	0.135	0.062	1	CNIH4	0	Tregs_RTKN2
0.274148	-0.595526	0.054	0.125	1	CEBPZOS	0	Tregs_RTKN2
0.274148	-0.535952	0.054	0.125	1	PSMD6	0	Tregs_RTKN2
0.274148	-0.524088	0.054	0.125	1	HMGCR	0	Tregs_RTKN2
0.274148	0.406916	0.135	0.062	1	PPIP5K2	0	Tregs_RTKN2
0.274148	-0.604839	0.054	0.125	1	PHYKPL	0	Tregs_RTKN2
0.274148	-0.595003	0.054	0.125	1	TMEM14C	0	Tregs_RTKN2
0.274148	0.487217	0.135	0.062	1	COX19	0	Tregs_RTKN2
0.274148	0.450645	0.135	0.062	1	GDI1	0	Tregs_RTKN2
0.274148	0.53594	0.135	0.062	1	VPS13B	0	Tregs_RTKN2
0.274148	-0.482762	0.054	0.125	1	MRPL11	0	Tregs_RTKN2
0.274148	0.371102	0.135	0.062	1	SUPT16H	0	Tregs_RTKN2
0.274148	-0.502462	0.054	0.125	1	TNFSF12	0	Tregs_RTKN2
0.274148	-0.462982	0.054	0.125	1	CYBC1	0	Tregs_RTKN2
0.274148	0.473595	0.135	0.062	1	TBCB	0	Tregs_RTKN2
0.274148	0.445958	0.135	0.062	1	EP300	0	Tregs_RTKN2
0.27489	0.331557	0.378	0.25	1	G3BP1	0	Tregs_RTKN2
0.27489	-0.493227	0.243	0.354	1	PAPOLA	0	Tregs_RTKN2
0.275305	0.332965	0.216	0.125	1	YIPF5	0	Tregs_RTKN2
0.275305	0.582071	0.216	0.125	1	FTX	0	Tregs_RTKN2
0.275375	0.419407	0.297	0.188	1	CSNK2B	0	Tregs_RTKN2
0.275421	0.471434	0.189	0.104	1	PSMC3	0	Tregs_RTKN2
0.276514	0.247428	0.757	0.646	1	ARPC3	0	Tregs_RTKN2
0.276651	0.298681	0.108	0.042	1	AIDA	0	Tregs_RTKN2
0.276651	0.273052	0.108	0.042	1	ATP6V1C1	0	Tregs_RTKN2
0.276651	0.32437	0.108	0.042	1	UBQLN1	0	Tregs_RTKN2
0.276651	0.215005	0.108	0.042	1	APBB1	0	Tregs_RTKN2
0.276651	0.382889	0.108	0.042	1	DCPS	0	Tregs_RTKN2
0.276651	0.312888	0.108	0.042	1	NDEL1	0	Tregs_RTKN2
0.276916	0.309329	0.649	0.5	1	HNRNPF	0	Tregs_RTKN2
0.277001	0.390419	0.378	0.292	1	WIPF1	0	Tregs_RTKN2
0.277218	-0.349033	0.081	0.167	1	VDAC3	0	Tregs_RTKN2
0.277218	-0.467795	0.081	0.167	1	MIS18BP1	0	Tregs_RTKN2
0.277218	-0.449162	0.081	0.167	1	MRPS12	0	Tregs_RTKN2
0.277248	0.287404	0.622	0.438	1	EIF4A2	0	Tregs_RTKN2
0.277816	0.472032	0.243	0.146	1	ATRAID	0	Tregs_RTKN2
0.277816	-0.435388	0.135	0.229	1	ANAPC5	0	Tregs_RTKN2
0.277858	0.318796	0.162	0.083	1	EXOSC7	0	Tregs_RTKN2
0.277858	0.416625	0.162	0.083	1	AHI1	0	Tregs_RTKN2
0.277858	0.464079	0.162	0.083	1	ARHGEF9	0	Tregs_RTKN2
0.277858	0.39979	0.162	0.083	1	ARHGEF6	0	Tregs_RTKN2
0.278131	0.308645	0.432	0.333	1	ATP5PF	0	Tregs_RTKN2
0.279401	0.492723	0.27	0.188	1	METAP2	0	Tregs_RTKN2
0.279969	-0.324413	0.27	0.396	1	EIF3F	0	Tregs_RTKN2
0.2819	-0.521839	0.054	0.125	1	ITSN2	0	Tregs_RTKN2
0.2819	0.365427	0.135	0.062	1	RAB1A	0	Tregs_RTKN2
0.2819	-0.330032	0.054	0.125	1	RIOK2	0	Tregs_RTKN2
0.2819	-0.363625	0.054	0.125	1	FGL2	0	Tregs_RTKN2
0.2819	-0.46171	0.054	0.125	1	RTN3	0	Tregs_RTKN2
0.2819	0.412094	0.135	0.062	1	ELMSAN1	0	Tregs_RTKN2
0.2819	-0.46619	0.054	0.125	1	NSMCE1	0	Tregs_RTKN2
0.2819	-0.485796	0.054	0.125	1	GPI	0	Tregs_RTKN2
0.281917	0.463657	0.189	0.104	1	STK10	0	Tregs_RTKN2
0.28366	0.605324	0.243	0.167	1	RBM5	0	Tregs_RTKN2
0.285481	0.0703717	1	1	1	RPL21	0	Tregs_RTKN2
0.286482	0.437876	0.378	0.292	1	ZNF292	0	Tregs_RTKN2
0.286839	0.416944	0.324	0.229	1	EIF4A1	0	Tregs_RTKN2
0.287563	-0.395437	0.108	0.208	1	TMEM219	0	Tregs_RTKN2
0.288492	-0.653351	0.108	0.188	1	TACC1	0	Tregs_RTKN2
0.289473	-0.426315	0.243	0.354	1	NAP1L4	0	Tregs_RTKN2
0.289488	-0.448663	0.135	0.229	1	PFDN2	0	Tregs_RTKN2
0.289488	0.412275	0.243	0.146	1	LAYN	0	Tregs_RTKN2
0.289488	-0.536545	0.135	0.229	1	SNW1	0	Tregs_RTKN2
0.289798	-0.293786	0.054	0.125	1	TBC1D5	0	Tregs_RTKN2
0.289798	0.284515	0.135	0.062	1	ATP6V1A	0	Tregs_RTKN2
0.289798	-0.293238	0.054	0.125	1	KRIT1	0	Tregs_RTKN2
0.289798	-0.437403	0.054	0.125	1	CYB5A	0	Tregs_RTKN2
0.289798	0.466883	0.135	0.062	1	TMEM147	0	Tregs_RTKN2
0.289798	0.281256	0.135	0.062	1	ATP6V1E1	0	Tregs_RTKN2
0.290879	-0.355826	0.081	0.167	1	MRPS5	0	Tregs_RTKN2
0.291423	0.409262	0.297	0.188	1	NDUFC1	0	Tregs_RTKN2
0.291893	0.361047	0.432	0.333	1	VMP1	0	Tregs_RTKN2
0.293828	0.277247	0.216	0.125	1	IRAK4	0	Tregs_RTKN2
0.294969	-0.528398	0.108	0.188	1	SELENOS	0	Tregs_RTKN2
0.295218	0.376984	0.189	0.104	1	ASH1L	0	Tregs_RTKN2
0.295446	0.421591	0.243	0.146	1	IRS2	0	Tregs_RTKN2
0.295592	0.0634138	0.973	0.979	1	RPL26	0	Tregs_RTKN2
0.29736	0.231633	0.541	0.417	1	LSP1	0	Tregs_RTKN2
0.297506	-0.353879	0.189	0.312	1	LBH	0	Tregs_RTKN2
0.297844	-0.430281	0.054	0.125	1	TRIB2	0	Tregs_RTKN2
0.297844	0.329356	0.135	0.062	1	MRPS22	0	Tregs_RTKN2
0.297844	-0.316145	0.054	0.125	1	ANTXR2	0	Tregs_RTKN2
0.297844	-0.34979	0.054	0.125	1	TRMO	0	Tregs_RTKN2
0.297844	-0.494783	0.054	0.125	1	IPO7	0	Tregs_RTKN2
0.297844	0.270351	0.135	0.062	1	N4BP1	0	Tregs_RTKN2
0.297844	0.271762	0.135	0.062	1	RBL2	0	Tregs_RTKN2
0.297844	-0.331419	0.054	0.125	1	SLC9A3R1	0	Tregs_RTKN2
0.297844	-0.375144	0.054	0.125	1	P4HB	0	Tregs_RTKN2
0.297844	0.408893	0.135	0.062	1	ZBTB7A	0	Tregs_RTKN2
0.297876	-0.307845	0.081	0.167	1	CCM2	0	Tregs_RTKN2
0.297876	-0.230825	0.081	0.167	1	CD320	0	Tregs_RTKN2
0.299448	0.201402	0.162	0.083	1	PTRHD1	0	Tregs_RTKN2
0.299448	0.289782	0.162	0.083	1	NDUFA9	0	Tregs_RTKN2
0.299448	0.354163	0.162	0.083	1	CCDC91	0	Tregs_RTKN2
0.301218	-0.656834	0.135	0.208	1	NOL7	0	Tregs_RTKN2
0.301543	-0.444598	0.108	0.188	1	TRAF1	0	Tregs_RTKN2
0.301673	-0.341768	0.297	0.396	1	FAM96B	0	Tregs_RTKN2
0.302023	0.413351	0.189	0.104	1	TMEM230	0	Tregs_RTKN2
0.302939	-0.332456	0.351	0.479	1	EMP3	0	Tregs_RTKN2
0.303897	0.215431	0.622	0.542	1	TMBIM6	0	Tregs_RTKN2
0.304569	-0.431912	0.243	0.354	1	SELENOF	0	Tregs_RTKN2
0.304985	-0.428251	0.081	0.167	1	UBE2L6	0	Tregs_RTKN2
0.306038	0.307855	0.135	0.062	1	AIM2	0	Tregs_RTKN2
0.306038	-0.330293	0.054	0.125	1	TNIK	0	Tregs_RTKN2
0.306038	-0.319742	0.054	0.125	1	HEBP2	0	Tregs_RTKN2
0.306038	-0.47852	0.054	0.125	1	RALA	0	Tregs_RTKN2
0.306038	-0.473353	0.054	0.125	1	ACSL4	0	Tregs_RTKN2
0.306038	0.324551	0.135	0.062	1	RRM1	0	Tregs_RTKN2
0.306038	0.270781	0.135	0.062	1	MLF2	0	Tregs_RTKN2
0.306038	-0.278532	0.054	0.125	1	WASHC3	0	Tregs_RTKN2
0.306038	-0.342235	0.054	0.125	1	NBR1	0	Tregs_RTKN2
0.306038	-0.11567	0.054	0.125	1	KDELR1	0	Tregs_RTKN2
0.306355	0.308036	0.541	0.417	1	CLEC2D	0	Tregs_RTKN2
0.306558	0.335343	0.405	0.312	1	ST13	0	Tregs_RTKN2
0.306632	0.486868	0.216	0.125	1	CCDC186	0	Tregs_RTKN2
0.306887	-0.626372	0.081	0.146	1	FYTTD1	0	Tregs_RTKN2
0.307607	-0.53797	0.135	0.229	1	TXNL1	0	Tregs_RTKN2
0.308016	-0.436835	0.27	0.354	1	CHD1	0	Tregs_RTKN2
0.308933	0.404354	0.189	0.104	1	PRKAR2A	0	Tregs_RTKN2
0.309608	0.311596	0.459	0.354	1	UGP2	0	Tregs_RTKN2
0.310671	0.535604	0.216	0.146	1	ANXA11	0	Tregs_RTKN2
0.310944	-0.420051	0.351	0.396	1	ICAM3	0	Tregs_RTKN2
0.311889	-0.447404	0.162	0.25	1	BAX	0	Tregs_RTKN2
0.313097	-0.426122	0.162	0.271	1	LY6E	0	Tregs_RTKN2
0.313097	0.379016	0.27	0.188	1	TOX4	0	Tregs_RTKN2
0.31317	0.248053	0.216	0.125	1	PPM1K	0	Tregs_RTKN2
0.313346	-0.32996	0.378	0.479	1	IRF1	0	Tregs_RTKN2
0.313787	0.346764	0.432	0.312	1	TCF25	0	Tregs_RTKN2
0.314348	0.105715	0.973	0.917	1	H3F3B	0	Tregs_RTKN2
0.314981	-0.503573	0.108	0.188	1	HIST1H1D	0	Tregs_RTKN2
0.314981	-0.615925	0.108	0.188	1	DPP7	0	Tregs_RTKN2
0.315832	0.357864	0.432	0.333	1	MT2A	0	Tregs_RTKN2
0.315946	0.303354	0.189	0.104	1	CCDC130	0	Tregs_RTKN2
0.316262	0.288255	0.405	0.333	1	IK	0	Tregs_RTKN2
0.316478	0.368386	0.405	0.292	1	ATP5MPL	0	Tregs_RTKN2
0.31708	0.543204	0.216	0.146	1	MAT2B	0	Tregs_RTKN2
0.317864	-0.579484	0.162	0.25	1	PER1	0	Tregs_RTKN2
0.318932	-0.311807	0.405	0.479	1	SNRPD2	0	Tregs_RTKN2
0.319799	0.409887	0.216	0.125	1	NFU1	0	Tregs_RTKN2
0.320096	-0.344985	0.135	0.229	1	RTCA	0	Tregs_RTKN2
0.320317	-0.60237	0.135	0.208	1	SUCLG1	0	Tregs_RTKN2
0.320317	-0.551504	0.135	0.208	1	CRBN	0	Tregs_RTKN2
0.320317	-0.518091	0.135	0.208	1	ATP6AP2	0	Tregs_RTKN2
0.321524	0.288234	0.405	0.312	1	MINOS1	0	Tregs_RTKN2
0.321845	-0.418592	0.108	0.188	1	CNST	0	Tregs_RTKN2
0.321845	-0.424178	0.108	0.188	1	HELZ	0	Tregs_RTKN2
0.322128	-0.560199	0.081	0.146	1	YTHDF2	0	Tregs_RTKN2
0.322516	-0.39227	0.189	0.292	1	TRIM22	0	Tregs_RTKN2
0.32287	-0.243349	0.054	0.125	1	AP1S2	0	Tregs_RTKN2
0.32287	0.247737	0.135	0.062	1	ZMYM5	0	Tregs_RTKN2
0.323173	0.434743	0.324	0.25	1	BCLAF1	0	Tregs_RTKN2
0.323246	0.598964	0.162	0.104	1	RBM22	0	Tregs_RTKN2
0.3249	0.454703	0.27	0.188	1	SNRPD3	0	Tregs_RTKN2
0.325314	0.528828	0.189	0.125	1	PNPLA8	0	Tregs_RTKN2
0.325372	-0.453128	0.189	0.271	1	WDR74	0	Tregs_RTKN2
0.32549	0.161665	0.486	0.354	1	NR4A2	0	Tregs_RTKN2
0.325496	0.376201	0.351	0.271	1	PRPF4B	0	Tregs_RTKN2
0.325496	-0.444217	0.243	0.354	1	SPCS2	0	Tregs_RTKN2
0.326462	0.308144	0.243	0.146	1	COPB1	0	Tregs_RTKN2
0.326462	-0.348422	0.135	0.229	1	FNBP4	0	Tregs_RTKN2
0.32652	-0.297422	0.108	0.208	1	WAPL	0	Tregs_RTKN2
0.326581	-0.381559	0.27	0.375	1	DYNLRB1	0	Tregs_RTKN2
0.32672	0.37914	0.405	0.292	1	RSL24D1	0	Tregs_RTKN2
0.328807	-0.377537	0.108	0.188	1	KANSL1	0	Tregs_RTKN2
0.32984	-0.391315	0.216	0.312	1	ISCU	0	Tregs_RTKN2
0.329931	0.313431	0.162	0.083	1	MRPS25	0	Tregs_RTKN2
0.329931	0.172902	0.162	0.083	1	ELP5	0	Tregs_RTKN2
0.330036	-0.427742	0.162	0.25	1	PRKDC	0	Tregs_RTKN2
0.330079	0.162544	0.595	0.479	1	PBXIP1	0	Tregs_RTKN2
0.330157	0.49356	0.216	0.146	1	C1orf56	0	Tregs_RTKN2
0.330157	0.602904	0.216	0.146	1	PRKCH	0	Tregs_RTKN2
0.331495	0.462251	0.351	0.292	1	TPI1	0	Tregs_RTKN2
0.333176	0.218345	0.703	0.583	1	CALM2	0	Tregs_RTKN2
0.333481	-0.491486	0.135	0.208	1	LINC01943	0	Tregs_RTKN2
0.334903	-0.491176	0.162	0.229	1	PIK3IP1	0	Tregs_RTKN2
0.335865	-0.347868	0.108	0.188	1	CHORDC1	0	Tregs_RTKN2
0.335885	-0.359325	0.324	0.417	1	APRT	0	Tregs_RTKN2
0.336302	-0.497103	0.27	0.333	1	ATP5F1C	0	Tregs_RTKN2
0.336302	-0.541922	0.27	0.333	1	PEBP1	0	Tregs_RTKN2
0.336444	0.462886	0.297	0.229	1	CYLD	0	Tregs_RTKN2
0.337607	0.239174	0.189	0.104	1	TMED2	0	Tregs_RTKN2
0.337607	-0.661309	0.108	0.167	1	COMMD7	0	Tregs_RTKN2
0.337856	-0.429844	0.081	0.146	1	CNPPD1	0	Tregs_RTKN2
0.337856	-0.512679	0.081	0.146	1	MANF	0	Tregs_RTKN2
0.338092	0.442089	0.243	0.167	1	MRPS18C	0	Tregs_RTKN2
0.339441	-0.299681	0.135	0.229	1	METTL5	0	Tregs_RTKN2
0.341211	-0.411225	0.216	0.312	1	ITGA4	0	Tregs_RTKN2
0.342263	0.391197	0.297	0.229	1	COX14	0	Tregs_RTKN2
0.34302	-0.430999	0.108	0.188	1	ARHGAP25	0	Tregs_RTKN2
0.343141	0.394107	0.27	0.188	1	MDH1	0	Tregs_RTKN2
0.343484	0.220774	0.73	0.583	1	LEPROTL1	0	Tregs_RTKN2
0.343579	0.46761	0.216	0.146	1	2002-09-01	0	Tregs_RTKN2
0.34504	0.129474	0.946	0.896	1	FTL	0	Tregs_RTKN2
0.345154	0.299274	0.378	0.312	1	CD28	0	Tregs_RTKN2
0.345172	-0.0603792	1	0.979	1	RPLP2	0	Tregs_RTKN2
0.345901	-0.578362	0.081	0.146	1	MAPKAPK3	0	Tregs_RTKN2
0.345901	-0.526314	0.081	0.146	1	HPRT1	0	Tregs_RTKN2
0.346052	-0.316852	0.135	0.229	1	KTN1	0	Tregs_RTKN2
0.346988	-0.455717	0.135	0.208	1	CEP350	0	Tregs_RTKN2
0.346988	-0.518192	0.135	0.208	1	SLC3A2	0	Tregs_RTKN2
0.347777	-0.536524	0.162	0.229	1	CHCHD7	0	Tregs_RTKN2
0.347861	-0.286945	0.324	0.438	1	PSMB1	0	Tregs_RTKN2
0.347935	-0.391227	0.27	0.375	1	RGS10	0	Tregs_RTKN2
0.349379	-0.423758	0.189	0.271	1	HBP1	0	Tregs_RTKN2
0.349379	-0.436657	0.189	0.271	1	UBE2I	0	Tregs_RTKN2
0.350419	0.402331	0.216	0.146	1	EPB41	0	Tregs_RTKN2
0.351977	-0.333405	0.189	0.292	1	IRF2	0	Tregs_RTKN2
0.352265	0.35879	0.351	0.25	1	DDX6	0	Tregs_RTKN2
0.352777	0.176429	0.703	0.562	1	NDUFV2	0	Tregs_RTKN2
0.353871	-0.498777	0.135	0.208	1	RHOC	0	Tregs_RTKN2
0.353916	0.567434	0.162	0.104	1	ZNF24	0	Tregs_RTKN2
0.354068	-0.602752	0.081	0.146	1	PLK3	0	Tregs_RTKN2
0.354068	-0.572884	0.081	0.146	1	NIFK	0	Tregs_RTKN2
0.354068	-0.489426	0.081	0.146	1	APEX1	0	Tregs_RTKN2
0.354307	0.0701115	1	0.979	1	MT-ND2	0	Tregs_RTKN2
0.354954	0.344045	0.514	0.375	1	DBI	0	Tregs_RTKN2
0.355286	-0.159336	0.757	0.75	1	MYL12A	0	Tregs_RTKN2
0.355552	-0.559075	0.189	0.271	1	MTDH	0	Tregs_RTKN2
0.355658	0.380521	0.27	0.188	1	CCDC167	0	Tregs_RTKN2
0.356753	-0.26292	0.459	0.542	1	C19orf53	0	Tregs_RTKN2
0.357344	0.446936	0.216	0.146	1	ZBTB8OS	0	Tregs_RTKN2
0.357619	-0.248988	0.108	0.188	1	RHBDD2	0	Tregs_RTKN2
0.35827	0.246748	0.432	0.292	1	TBC1D4	0	Tregs_RTKN2
0.358904	0.346584	0.351	0.292	1	SNRPE	0	Tregs_RTKN2
0.360103	-0.453133	0.216	0.292	1	SESN3	0	Tregs_RTKN2
0.36133	0.434203	0.189	0.125	1	APOBEC3C	0	Tregs_RTKN2
0.361769	-0.374693	0.162	0.25	1	DPY30	0	Tregs_RTKN2
0.361793	0.210058	0.297	0.188	1	CIR1	0	Tregs_RTKN2
0.362289	-0.53219	0.054	0.104	1	TWISTNB	0	Tregs_RTKN2
0.362289	-0.53221	0.054	0.104	1	RAB11FIP2	0	Tregs_RTKN2
0.362355	-0.401316	0.081	0.146	1	SCP2	0	Tregs_RTKN2
0.363002	-0.309812	0.297	0.417	1	ZFP36L2	0	Tregs_RTKN2
0.365064	-0.22617	0.108	0.188	1	DNAJC3	0	Tregs_RTKN2
0.365715	0.472632	0.135	0.083	1	UBR4	0	Tregs_RTKN2
0.365715	0.599011	0.135	0.083	1	TNFRSF13B	0	Tregs_RTKN2
0.367892	-0.483984	0.135	0.208	1	UBE2A	0	Tregs_RTKN2
0.367936	-0.695208	0.108	0.167	1	PPIH	0	Tregs_RTKN2
0.368103	-0.417469	0.189	0.271	1	ATP6V0B	0	Tregs_RTKN2
0.368293	-0.0608549	1	1	1	RPS28	0	Tregs_RTKN2
0.368459	0.294252	0.27	0.188	1	SERPINB9	0	Tregs_RTKN2
0.368822	0.48412	0.189	0.125	1	FRMD4B	0	Tregs_RTKN2
0.368822	0.362937	0.189	0.125	1	FERMT3	0	Tregs_RTKN2
0.369918	0.524275	0.162	0.104	1	NAB1	0	Tregs_RTKN2
0.370446	0.316555	0.297	0.208	1	FRG1	0	Tregs_RTKN2
0.370763	-0.502344	0.081	0.146	1	MRPL36	0	Tregs_RTKN2
0.370763	-0.409016	0.081	0.146	1	GTPBP4	0	Tregs_RTKN2
0.370763	-0.409344	0.081	0.146	1	SAP30BP	0	Tregs_RTKN2
0.371053	0.330853	0.243	0.167	1	SLIRP	0	Tregs_RTKN2
0.371451	0.379416	0.216	0.146	1	GTF2A2	0	Tregs_RTKN2
0.37303	0.0511958	1	1	1	RPS27	0	Tregs_RTKN2
0.374578	0.495751	0.135	0.083	1	RB1CC1	0	Tregs_RTKN2
0.374578	0.562646	0.135	0.083	1	SLC35E3	0	Tregs_RTKN2
0.374966	0.271537	0.27	0.188	1	CDC40	0	Tregs_RTKN2
0.375435	-0.382163	0.297	0.375	1	CEMIP2	0	Tregs_RTKN2
0.375689	0.272597	0.459	0.417	1	SF3B6	0	Tregs_RTKN2
0.375915	-0.321956	0.243	0.354	1	IKZF2	0	Tregs_RTKN2
0.37641	0.421353	0.189	0.125	1	CWC22	0	Tregs_RTKN2
0.376733	0.253447	0.297	0.208	1	MRPL1	0	Tregs_RTKN2
0.377805	0.0722117	1	0.979	1	RPS6	0	Tregs_RTKN2
0.377939	-0.135086	0.811	0.771	1	BTG1	0	Tregs_RTKN2
0.378086	0.519912	0.162	0.104	1	CCDC82	0	Tregs_RTKN2
0.379291	-0.351231	0.081	0.146	1	MRPL3	0	Tregs_RTKN2
0.379291	-0.295195	0.081	0.146	1	MRPL50	0	Tregs_RTKN2
0.379291	-0.402521	0.081	0.146	1	PCIF1	0	Tregs_RTKN2
0.38024	-0.37868	0.108	0.188	1	PREX1	0	Tregs_RTKN2
0.381696	-0.233484	0.162	0.25	1	PDCD6	0	Tregs_RTKN2
0.381876	0.275168	0.622	0.521	1	DDX3X	0	Tregs_RTKN2
0.382183	0.228382	0.514	0.458	1	HNRNPC	0	Tregs_RTKN2
0.382212	-0.485413	0.054	0.104	1	DCAF16	0	Tregs_RTKN2
0.382212	-0.441809	0.054	0.104	1	NCF1	0	Tregs_RTKN2
0.382212	-0.433322	0.054	0.104	1	LUC7L2	0	Tregs_RTKN2
0.382212	-0.690895	0.054	0.104	1	FBRS	0	Tregs_RTKN2
0.382212	-0.61322	0.054	0.104	1	GPS2	0	Tregs_RTKN2
0.383552	0.202378	0.216	0.125	1	HNRNPH2	0	Tregs_RTKN2
0.383572	0.456468	0.135	0.083	1	SDF4	0	Tregs_RTKN2
0.383718	-0.528094	0.108	0.167	1	ZNF638	0	Tregs_RTKN2
0.384094	0.441676	0.189	0.125	1	PMF1	0	Tregs_RTKN2
0.384094	0.331229	0.189	0.125	1	BLOC1S2	0	Tregs_RTKN2
0.384094	0.441477	0.189	0.125	1	STK24	0	Tregs_RTKN2
0.384778	0.397951	0.243	0.167	1	PSMB2	0	Tregs_RTKN2
0.38478	-0.389328	0.216	0.292	1	PRDX5	0	Tregs_RTKN2
0.386363	0.529219	0.162	0.104	1	MRPL20	0	Tregs_RTKN2
0.386363	0.455295	0.162	0.104	1	EFHD2	0	Tregs_RTKN2
0.386363	0.518866	0.162	0.104	1	TRIP12	0	Tregs_RTKN2
0.386363	0.54253	0.162	0.104	1	NFAT5	0	Tregs_RTKN2
0.387939	-0.344067	0.081	0.146	1	PARP14	0	Tregs_RTKN2
0.387939	-0.316253	0.081	0.146	1	SERINC5	0	Tregs_RTKN2
0.389167	0.270902	0.324	0.229	1	U2SURP	0	Tregs_RTKN2
0.389499	0.301428	0.459	0.438	1	TAX1BP1	0	Tregs_RTKN2
0.389517	-0.377562	0.351	0.396	1	RPL22L1	0	Tregs_RTKN2
0.389563	-0.347741	0.135	0.208	1	KDM2A	0	Tregs_RTKN2
0.389563	-0.298601	0.135	0.208	1	TIAL1	0	Tregs_RTKN2
0.389938	0.236288	0.541	0.458	1	NDUFS5	0	Tregs_RTKN2
0.391762	-0.457896	0.108	0.167	1	PHAX	0	Tregs_RTKN2
0.392354	-0.0871636	1	1	1	RPL12	0	Tregs_RTKN2
0.39242	0.547147	0.108	0.062	1	DCTN1	0	Tregs_RTKN2
0.39242	0.517604	0.108	0.062	1	CHMP2B	0	Tregs_RTKN2
0.39242	0.658627	0.108	0.062	1	PTK2B	0	Tregs_RTKN2
0.39242	0.47918	0.108	0.062	1	ZNF143	0	Tregs_RTKN2
0.39242	-0.506372	0.054	0.104	1	LRP10	0	Tregs_RTKN2
0.39242	0.477502	0.108	0.062	1	TOGARAM1	0	Tregs_RTKN2
0.39242	-0.51551	0.054	0.104	1	ATXN2L	0	Tregs_RTKN2
0.39242	-0.598151	0.054	0.104	1	KDSR	0	Tregs_RTKN2
0.39242	-0.57808	0.054	0.104	1	PSMF1	0	Tregs_RTKN2
0.39242	0.573454	0.108	0.062	1	MOB3A	0	Tregs_RTKN2
0.392696	0.485812	0.135	0.083	1	NT5C3A	0	Tregs_RTKN2
0.393249	0.41048	0.216	0.146	1	PCNX1	0	Tregs_RTKN2
0.394632	0.178036	0.838	0.729	1	S100A6	0	Tregs_RTKN2
0.39475	0.45775	0.162	0.104	1	DCAF13	0	Tregs_RTKN2
0.39475	0.364004	0.162	0.104	1	MESD	0	Tregs_RTKN2
0.396705	-0.300726	0.081	0.146	1	PPP1R15B	0	Tregs_RTKN2
0.396705	-0.277882	0.081	0.146	1	BAZ2A	0	Tregs_RTKN2
0.396705	-0.413313	0.081	0.146	1	NF1	0	Tregs_RTKN2
0.397532	0.180213	0.784	0.688	1	CD52	0	Tregs_RTKN2
0.399321	-0.456445	0.243	0.312	1	DUSP1	0	Tregs_RTKN2
0.399748	0.399526	0.189	0.125	1	DNAJB9	0	Tregs_RTKN2
0.399748	0.258981	0.189	0.125	1	CNOT4	0	Tregs_RTKN2
0.401863	0.533074	0.216	0.167	1	CLK4	0	Tregs_RTKN2
0.401952	0.440625	0.135	0.083	1	FRYL	0	Tregs_RTKN2
0.401952	0.418312	0.135	0.083	1	JMY	0	Tregs_RTKN2
0.401952	0.308101	0.135	0.083	1	NOL8	0	Tregs_RTKN2
0.401952	0.479245	0.135	0.083	1	NAPG	0	Tregs_RTKN2
0.402283	0.409975	0.243	0.188	1	B4GALT1	0	Tregs_RTKN2
0.402792	-0.39776	0.054	0.104	1	MRPL9	0	Tregs_RTKN2
0.402792	0.431012	0.108	0.062	1	SLAMF1	0	Tregs_RTKN2
0.402792	-0.413764	0.054	0.104	1	CDC73	0	Tregs_RTKN2
0.402792	-0.365714	0.054	0.104	1	ADI1	0	Tregs_RTKN2
0.402792	0.656497	0.108	0.062	1	CUL3	0	Tregs_RTKN2
0.402792	0.566988	0.108	0.062	1	ELF2	0	Tregs_RTKN2
0.402792	-0.442276	0.054	0.104	1	NDUFAF2	0	Tregs_RTKN2
0.402792	0.49556	0.108	0.062	1	CCDC69	0	Tregs_RTKN2
0.402792	-0.379111	0.054	0.104	1	NELFE	0	Tregs_RTKN2
0.402792	-0.595319	0.054	0.104	1	AKR1B1	0	Tregs_RTKN2
0.402792	-0.419165	0.054	0.104	1	FBXO3	0	Tregs_RTKN2
0.402792	-0.491527	0.054	0.104	1	RBM14	0	Tregs_RTKN2
0.402792	0.519668	0.108	0.062	1	DCP1B	0	Tregs_RTKN2
0.402792	-0.47792	0.054	0.104	1	PCED1B	0	Tregs_RTKN2
0.402792	0.459207	0.108	0.062	1	SNAP23	0	Tregs_RTKN2
0.402792	-0.447806	0.054	0.104	1	TIMM13	0	Tregs_RTKN2
0.402792	-0.401609	0.054	0.104	1	ZNF567	0	Tregs_RTKN2
0.403246	0.422206	0.162	0.104	1	AIMP1	0	Tregs_RTKN2
0.403246	0.374098	0.162	0.104	1	EMC10	0	Tregs_RTKN2
0.40372	-0.217605	0.108	0.188	1	RALGAPA1	0	Tregs_RTKN2
0.40395	-0.35374	0.216	0.292	1	ANP32A	0	Tregs_RTKN2
0.404341	-0.30809	0.297	0.375	1	ATP5F1B	0	Tregs_RTKN2
0.405101	0.295982	0.378	0.292	1	MRPL33	0	Tregs_RTKN2
0.40559	-0.176671	0.081	0.146	1	MAP3K1	0	Tregs_RTKN2
0.405773	-0.285718	0.378	0.5	1	IDS	0	Tregs_RTKN2
0.406245	0.168398	0.73	0.688	1	RBM39	0	Tregs_RTKN2
0.406424	0.0887899	0.216	0.125	1	RNF149	0	Tregs_RTKN2
0.407384	-0.385646	0.189	0.271	1	HNRNPM	0	Tregs_RTKN2
0.408154	-0.385373	0.108	0.167	1	SNRNP40	0	Tregs_RTKN2
0.408154	-0.459256	0.108	0.167	1	POLR2A	0	Tregs_RTKN2
0.408203	0.336394	0.216	0.146	1	RTF2	0	Tregs_RTKN2
0.410431	0.286844	0.459	0.396	1	PIK3R1	0	Tregs_RTKN2
0.410465	0.318551	0.297	0.229	1	BBX	0	Tregs_RTKN2
0.410465	0.333919	0.297	0.229	1	SMC3	0	Tregs_RTKN2
0.411337	0.46353	0.135	0.083	1	TENT2	0	Tregs_RTKN2
0.411337	0.408202	0.135	0.083	1	GRIPAP1	0	Tregs_RTKN2
0.411337	0.396597	0.135	0.083	1	PSMB5	0	Tregs_RTKN2
0.411337	0.517424	0.135	0.083	1	SAT2	0	Tregs_RTKN2
0.411337	0.406042	0.135	0.083	1	STAT5A	0	Tregs_RTKN2
0.411337	0.514679	0.135	0.083	1	TRMT6	0	Tregs_RTKN2
0.411338	0.0602721	0.676	0.729	1	YWHAB	0	Tregs_RTKN2
0.411927	0.343684	0.324	0.25	1	PET100	0	Tregs_RTKN2
0.412272	0.0932277	1	0.979	1	UBA52	0	Tregs_RTKN2
0.413327	0.455723	0.108	0.062	1	INTS11	0	Tregs_RTKN2
0.413327	-0.402822	0.054	0.104	1	TYW3	0	Tregs_RTKN2
0.413327	0.424672	0.108	0.062	1	TRNT1	0	Tregs_RTKN2
0.413327	-0.307615	0.054	0.104	1	AL662844.4	0	Tregs_RTKN2
0.413327	-0.34211	0.054	0.104	1	GPANK1	0	Tregs_RTKN2
0.413327	-0.328498	0.054	0.104	1	ARHGAP4	0	Tregs_RTKN2
0.413327	-0.415722	0.054	0.104	1	DGKZ	0	Tregs_RTKN2
0.413327	-0.524045	0.054	0.104	1	H2AFX	0	Tregs_RTKN2
0.413327	-0.467769	0.054	0.104	1	ITFG2	0	Tregs_RTKN2
0.413327	-0.39916	0.054	0.104	1	DIS3	0	Tregs_RTKN2
0.413327	-0.35274	0.054	0.104	1	C18orf21	0	Tregs_RTKN2
0.413327	-0.540854	0.054	0.104	1	MALT1	0	Tregs_RTKN2
0.413327	0.438489	0.108	0.062	1	ELOF1	0	Tregs_RTKN2
0.414611	-0.296091	0.216	0.312	1	ATP5PB	0	Tregs_RTKN2
0.414611	0.326999	0.324	0.229	1	GHITM	0	Tregs_RTKN2
0.414611	0.252097	0.324	0.229	1	SRP54	0	Tregs_RTKN2
0.415778	0.33473	0.189	0.125	1	LPIN1	0	Tregs_RTKN2
0.415778	0.249091	0.189	0.125	1	ADH5	0	Tregs_RTKN2
0.415778	0.276755	0.189	0.125	1	EMD	0	Tregs_RTKN2
0.415805	0.292607	0.216	0.146	1	NCK1	0	Tregs_RTKN2
0.416267	-0.313895	0.297	0.375	1	GPSM3	0	Tregs_RTKN2
0.416501	-0.480579	0.108	0.167	1	STOML2	0	Tregs_RTKN2
0.416774	-0.443965	0.162	0.229	1	ZNF207	0	Tregs_RTKN2
0.417299	-0.118354	0.919	0.958	1	DDX5	0	Tregs_RTKN2
0.419637	-0.3701	0.135	0.208	1	FUBP1	0	Tregs_RTKN2
0.419637	-0.312666	0.135	0.208	1	TOX	0	Tregs_RTKN2
0.419845	-0.23068	0.108	0.188	1	HMGN3	0	Tregs_RTKN2
0.420564	0.409969	0.162	0.104	1	HSPB1	0	Tregs_RTKN2
0.420564	0.366407	0.162	0.104	1	ATXN3	0	Tregs_RTKN2
0.420564	0.368465	0.162	0.104	1	ACTN4	0	Tregs_RTKN2
0.42085	0.442745	0.135	0.083	1	ITPKB	0	Tregs_RTKN2
0.42085	0.380682	0.135	0.083	1	HNRNPL	0	Tregs_RTKN2
0.42085	0.492376	0.135	0.083	1	PPIL2	0	Tregs_RTKN2
0.422115	0.501414	0.189	0.146	1	MRPS7	0	Tregs_RTKN2
0.422557	0.215343	0.541	0.417	1	AMD1	0	Tregs_RTKN2
0.422566	-0.316183	0.189	0.292	1	ANP32B	0	Tregs_RTKN2
0.422566	0.31234	0.297	0.208	1	MAX	0	Tregs_RTKN2
0.42349	0.326441	0.216	0.146	1	SH2D2A	0	Tregs_RTKN2
0.42349	0.265343	0.216	0.146	1	POLR2I	0	Tregs_RTKN2
0.42368	0.252982	0.297	0.229	1	ATXN1	0	Tregs_RTKN2
0.423713	-0.271746	0.081	0.146	1	CSKMT	0	Tregs_RTKN2
0.424024	-0.389558	0.054	0.104	1	NCOA1	0	Tregs_RTKN2
0.424024	0.351753	0.108	0.062	1	MAP4	0	Tregs_RTKN2
0.424024	-0.358444	0.054	0.104	1	QARS	0	Tregs_RTKN2
0.424024	-0.229359	0.054	0.104	1	2011-09-01	0	Tregs_RTKN2
0.424024	0.474306	0.108	0.062	1	PDLIM5	0	Tregs_RTKN2
0.424024	-0.381183	0.054	0.104	1	POM121C	0	Tregs_RTKN2
0.424024	-0.400354	0.054	0.104	1	YWHAG	0	Tregs_RTKN2
0.424024	-0.298969	0.054	0.104	1	GIMAP4	0	Tregs_RTKN2
0.424024	-0.275617	0.054	0.104	1	MAPKAP1	0	Tregs_RTKN2
0.424024	0.544899	0.108	0.062	1	IMMP1L	0	Tregs_RTKN2
0.424024	-0.409557	0.054	0.104	1	RBM4	0	Tregs_RTKN2
0.424024	-0.348438	0.054	0.104	1	FAM76B	0	Tregs_RTKN2
0.424024	-0.299988	0.054	0.104	1	C11orf1	0	Tregs_RTKN2
0.424024	-0.34724	0.054	0.104	1	INTS13	0	Tregs_RTKN2
0.424024	0.389308	0.108	0.062	1	C12orf45	0	Tregs_RTKN2
0.424024	-0.318541	0.054	0.104	1	DHRS4L2	0	Tregs_RTKN2
0.424024	-0.348636	0.054	0.104	1	IRF9	0	Tregs_RTKN2
0.424024	-0.327385	0.054	0.104	1	SNX1	0	Tregs_RTKN2
0.424024	-0.489902	0.054	0.104	1	GLYR1	0	Tregs_RTKN2
0.424024	0.46375	0.108	0.062	1	BRD7	0	Tregs_RTKN2
0.424024	0.60312	0.108	0.062	1	TAOK1	0	Tregs_RTKN2
0.424024	-0.377649	0.054	0.104	1	RAB11FIP4	0	Tregs_RTKN2
0.424024	-0.34472	0.054	0.104	1	STAT5B	0	Tregs_RTKN2
0.424024	0.443863	0.108	0.062	1	CBX6	0	Tregs_RTKN2
0.424809	-0.257438	0.243	0.333	1	FOS	0	Tregs_RTKN2
0.424947	-0.378698	0.108	0.167	1	PRKACB	0	Tregs_RTKN2
0.424947	-0.417224	0.108	0.167	1	NUDT5	0	Tregs_RTKN2
0.426567	0.192638	0.946	0.75	1	TMA7	0	Tregs_RTKN2
0.426774	0.0672778	0.838	0.854	1	RPL27	0	Tregs_RTKN2
0.427224	-0.148473	0.838	0.917	1	CFL1	0	Tregs_RTKN2
0.427927	0.351359	0.27	0.208	1	HLA-DPA1	0	Tregs_RTKN2
0.42937	0.211202	0.297	0.208	1	CHMP2A	0	Tregs_RTKN2
0.429456	-0.235193	0.27	0.375	1	ARGLU1	0	Tregs_RTKN2
0.429779	0.215609	0.459	0.375	1	SUMO1	0	Tregs_RTKN2
0.430492	0.397021	0.135	0.083	1	TMEM126A	0	Tregs_RTKN2
0.430492	0.474144	0.135	0.083	1	ENTPD1	0	Tregs_RTKN2
0.430492	0.412645	0.135	0.083	1	ITGAE	0	Tregs_RTKN2
0.430744	-0.304816	0.162	0.25	1	BANF1	0	Tregs_RTKN2
0.430891	-0.262251	0.243	0.354	1	CCNL1	0	Tregs_RTKN2
0.431225	-0.326576	0.243	0.333	1	TXN	0	Tregs_RTKN2
0.431271	0.213488	0.324	0.25	1	TSPYL1	0	Tregs_RTKN2
0.432183	0.295374	0.189	0.125	1	SSR1	0	Tregs_RTKN2
0.432737	0.190108	0.541	0.479	1	SDCBP	0	Tregs_RTKN2
0.43295	-0.338248	0.081	0.146	1	ADAM10	0	Tregs_RTKN2
0.433493	-0.386417	0.108	0.167	1	LINC01934	0	Tregs_RTKN2
0.433493	-0.36658	0.108	0.167	1	RPS6KA3	0	Tregs_RTKN2
0.433493	-0.370361	0.108	0.167	1	C12orf10	0	Tregs_RTKN2
0.43488	0.414849	0.108	0.062	1	WDTC1	0	Tregs_RTKN2
0.43488	0.547947	0.108	0.062	1	SDHC	0	Tregs_RTKN2
0.43488	-0.288551	0.054	0.104	1	PNKD	0	Tregs_RTKN2
0.43488	0.367007	0.108	0.062	1	SLC41A3	0	Tregs_RTKN2
0.43488	0.404015	0.108	0.062	1	POLR2H	0	Tregs_RTKN2
0.43488	0.429932	0.108	0.062	1	ST6GAL1	0	Tregs_RTKN2
0.43488	0.361128	0.108	0.062	1	ARAP2	0	Tregs_RTKN2
0.43488	0.485268	0.108	0.062	1	UBA6	0	Tregs_RTKN2
0.43488	0.276241	0.108	0.062	1	GRSF1	0	Tregs_RTKN2
0.43488	-0.313429	0.054	0.104	1	UBR2	0	Tregs_RTKN2
0.43488	0.426816	0.108	0.062	1	OGDH	0	Tregs_RTKN2
0.43488	0.458582	0.108	0.062	1	TAF1	0	Tregs_RTKN2
0.43488	-0.379446	0.054	0.104	1	PLEC	0	Tregs_RTKN2
0.43488	-0.316854	0.054	0.104	1	MRPL17	0	Tregs_RTKN2
0.43488	-0.304556	0.054	0.104	1	LRRC32	0	Tregs_RTKN2
0.43488	0.402265	0.108	0.062	1	DNAJB12	0	Tregs_RTKN2
0.43488	0.5157	0.108	0.062	1	P4HA1	0	Tregs_RTKN2
0.43488	-0.435949	0.054	0.104	1	FAM45A	0	Tregs_RTKN2
0.43488	-0.356214	0.054	0.104	1	LETMD1	0	Tregs_RTKN2
0.43488	-0.302134	0.054	0.104	1	TMEM263	0	Tregs_RTKN2
0.43488	-0.290204	0.054	0.104	1	EIF2B1	0	Tregs_RTKN2
0.43488	0.471723	0.108	0.062	1	MRPS31	0	Tregs_RTKN2
0.43488	0.389241	0.108	0.062	1	SIPA1L1	0	Tregs_RTKN2
0.43488	-0.274537	0.054	0.104	1	DNAJC17	0	Tregs_RTKN2
0.43488	-0.264403	0.054	0.104	1	RANGRF	0	Tregs_RTKN2
0.43488	0.36231	0.108	0.062	1	CCDC57	0	Tregs_RTKN2
0.43488	0.458854	0.108	0.062	1	ZNF880	0	Tregs_RTKN2
0.435172	-0.335117	0.135	0.208	1	NAA38	0	Tregs_RTKN2
0.436593	0.279526	0.351	0.292	1	SLC38A1	0	Tregs_RTKN2
0.436975	-0.103216	0.838	0.833	1	BTF3	0	Tregs_RTKN2
0.437503	-0.146935	0.838	0.896	1	SERF2	0	Tregs_RTKN2
0.437835	0.332461	0.324	0.25	1	TXNIP	0	Tregs_RTKN2
0.437996	0.0674605	1	0.979	1	RPS29	0	Tregs_RTKN2
0.438038	0.348495	0.243	0.188	1	SNRPD1	0	Tregs_RTKN2
0.43831	0.321988	0.162	0.104	1	MAGT1	0	Tregs_RTKN2
0.43831	0.350225	0.162	0.104	1	GMFB	0	Tregs_RTKN2
0.43831	0.232171	0.162	0.104	1	NUDT21	0	Tregs_RTKN2
0.438794	-0.331758	0.486	0.5	1	PNRC1	0	Tregs_RTKN2
0.440261	0.373952	0.135	0.083	1	SAMD9L	0	Tregs_RTKN2
0.440261	0.401597	0.135	0.083	1	CEP164	0	Tregs_RTKN2
0.440261	0.366854	0.135	0.083	1	RDH11	0	Tregs_RTKN2
0.440523	0.337444	0.189	0.125	1	TCF7	0	Tregs_RTKN2
0.440523	0.328447	0.189	0.125	1	NDUFV3	0	Tregs_RTKN2
0.441013	-0.280681	0.216	0.312	1	DGUOK	0	Tregs_RTKN2
0.441952	0.285773	0.27	0.208	1	DNAJC19	0	Tregs_RTKN2
0.441952	0.330943	0.27	0.208	1	EIF2S3	0	Tregs_RTKN2
0.442138	-0.356376	0.108	0.167	1	TKT	0	Tregs_RTKN2
0.442247	-0.292639	0.405	0.458	1	DNAJB1	0	Tregs_RTKN2
0.442712	0.287642	0.243	0.167	1	SPCS3	0	Tregs_RTKN2
0.443963	-0.279709	0.216	0.292	1	CCT2	0	Tregs_RTKN2
0.444224	-0.287606	0.243	0.333	1	AAK1	0	Tregs_RTKN2
0.445402	0.281601	0.243	0.188	1	ANXA7	0	Tregs_RTKN2
0.445895	-0.200561	0.054	0.104	1	GBP3	0	Tregs_RTKN2
0.445895	0.349622	0.108	0.062	1	IL1R2	0	Tregs_RTKN2
0.445895	0.235011	0.108	0.062	1	FAM168B	0	Tregs_RTKN2
0.445895	0.385427	0.108	0.062	1	CSNK1G3	0	Tregs_RTKN2
0.445895	0.287439	0.108	0.062	1	P2RY8	0	Tregs_RTKN2
0.445895	-0.345312	0.054	0.104	1	TATDN1	0	Tregs_RTKN2
0.445895	0.356438	0.108	0.062	1	PMPCA	0	Tregs_RTKN2
0.445895	-0.254916	0.054	0.104	1	TMEM141	0	Tregs_RTKN2
0.445895	0.44266	0.108	0.062	1	SMNDC1	0	Tregs_RTKN2
0.445895	0.320254	0.108	0.062	1	DLEU2	0	Tregs_RTKN2
0.445895	-0.194815	0.054	0.104	1	TM2D3	0	Tregs_RTKN2
0.445895	-0.149132	0.054	0.104	1	ZZEF1	0	Tregs_RTKN2
0.445895	-0.186312	0.054	0.104	1	VAPB	0	Tregs_RTKN2
0.445895	-0.31551	0.054	0.104	1	STX10	0	Tregs_RTKN2
0.445895	0.411722	0.108	0.062	1	GGA1	0	Tregs_RTKN2
0.445895	0.376631	0.108	0.062	1	RRP1B	0	Tregs_RTKN2
0.446304	-0.478519	0.135	0.188	1	NDUFAF3	0	Tregs_RTKN2
0.447065	0.423797	0.216	0.167	1	GLS	0	Tregs_RTKN2
0.447343	0.351529	0.162	0.104	1	EXOG	0	Tregs_RTKN2
0.447343	0.343599	0.162	0.104	1	RRP7A	0	Tregs_RTKN2
0.448082	0.226821	0.459	0.417	1	ZFAS1	0	Tregs_RTKN2
0.448268	0.232347	0.378	0.292	1	CDC37	0	Tregs_RTKN2
0.448538	0.0411035	1	1	1	RPL19	0	Tregs_RTKN2
0.448956	0.209582	0.189	0.125	1	SARS	0	Tregs_RTKN2
0.448956	0.187211	0.189	0.125	1	VPS37B	0	Tregs_RTKN2
0.45011	0.199907	0.486	0.5	1	CTLA4	0	Tregs_RTKN2
0.450155	0.436917	0.135	0.083	1	PRPF38A	0	Tregs_RTKN2
0.450155	0.290214	0.135	0.083	1	MRFAP1L1	0	Tregs_RTKN2
0.450155	0.334888	0.135	0.083	1	AC026979.2	0	Tregs_RTKN2
0.450155	0.384339	0.135	0.083	1	ABLIM1	0	Tregs_RTKN2
0.450155	0.325293	0.135	0.083	1	KHSRP	0	Tregs_RTKN2
0.450155	0.317076	0.135	0.083	1	SNRNP70	0	Tregs_RTKN2
0.45088	-0.361765	0.108	0.167	1	NOL11	0	Tregs_RTKN2
0.452691	0.129274	0.73	0.667	1	HSP90AB1	0	Tregs_RTKN2
0.453681	-0.384303	0.216	0.271	1	SVIP	0	Tregs_RTKN2
0.454104	-0.298136	0.162	0.229	1	VPS29	0	Tregs_RTKN2
0.45454	0.486575	0.189	0.146	1	CCR4	0	Tregs_RTKN2
0.45454	-0.432007	0.135	0.188	1	CWF19L2	0	Tregs_RTKN2
0.455808	-0.303163	0.351	0.438	1	HNRNPU	0	Tregs_RTKN2
0.456303	0.20305	0.541	0.438	1	COX7B	0	Tregs_RTKN2
0.456749	0.175927	0.351	0.271	1	SF3B2	0	Tregs_RTKN2
0.456881	0.217845	0.486	0.438	1	HNRNPH1	0	Tregs_RTKN2
0.457068	0.340857	0.108	0.062	1	RPRD2	0	Tregs_RTKN2
0.457068	0.30294	0.108	0.062	1	RIT1	0	Tregs_RTKN2
0.457068	0.235314	0.108	0.062	1	COA6	0	Tregs_RTKN2
0.457068	0.354755	0.108	0.062	1	CYB561D2	0	Tregs_RTKN2
0.457068	0.324002	0.108	0.062	1	GMPS	0	Tregs_RTKN2
0.457068	0.365869	0.108	0.062	1	MAP7D3	0	Tregs_RTKN2
0.457068	0.279486	0.108	0.062	1	MCPH1	0	Tregs_RTKN2
0.457068	0.384482	0.108	0.062	1	TMEM41B	0	Tregs_RTKN2
0.457068	0.230101	0.108	0.062	1	ARL14EP	0	Tregs_RTKN2
0.457068	0.293328	0.108	0.062	1	RSPRY1	0	Tregs_RTKN2
0.457068	0.271317	0.108	0.062	1	SKA2	0	Tregs_RTKN2
0.457068	-0.229819	0.054	0.104	1	YPEL2	0	Tregs_RTKN2
0.457787	-0.275986	0.216	0.292	1	SBDS	0	Tregs_RTKN2
0.457938	0.161245	0.243	0.167	1	DDOST	0	Tregs_RTKN2
0.459223	0.0170292	1	1	1	B2M	0	Tregs_RTKN2
0.460174	0.263764	0.135	0.083	1	PLRG1	0	Tregs_RTKN2
0.460174	0.296682	0.135	0.083	1	MAGED2	0	Tregs_RTKN2
0.460174	0.25705	0.135	0.083	1	SMIM19	0	Tregs_RTKN2
0.460174	0.430854	0.135	0.083	1	LINC00861	0	Tregs_RTKN2
0.460174	0.277492	0.135	0.083	1	PFKFB3	0	Tregs_RTKN2
0.460174	0.305091	0.135	0.083	1	CCAR1	0	Tregs_RTKN2
0.460174	-0.548974	0.081	0.125	1	UBR1	0	Tregs_RTKN2
0.462114	0.139811	0.838	0.729	1	OST4	0	Tregs_RTKN2
0.462751	0.382701	0.216	0.167	1	TRAM1	0	Tregs_RTKN2
0.462798	0.156433	0.73	0.646	1	HMGB1	0	Tregs_RTKN2
0.46286	0.393771	0.189	0.146	1	HSBP1	0	Tregs_RTKN2
0.463347	0.116361	0.351	0.271	1	C9orf78	0	Tregs_RTKN2
0.465721	0.233617	0.162	0.104	1	UBTF	0	Tregs_RTKN2
0.466001	-0.308123	0.297	0.375	1	TMEM14B	0	Tregs_RTKN2
0.466092	0.315912	0.189	0.125	1	CCPG1	0	Tregs_RTKN2
0.467539	0.238597	0.351	0.312	1	BLOC1S1	0	Tregs_RTKN2
0.467914	0.319339	0.243	0.188	1	CLNS1A	0	Tregs_RTKN2
0.468396	0.32626	0.108	0.062	1	EPM2AIP1	0	Tregs_RTKN2
0.468396	0.249437	0.108	0.062	1	ELL2	0	Tregs_RTKN2
0.468396	0.347909	0.108	0.062	1	ATP6V1H	0	Tregs_RTKN2
0.468396	0.178236	0.108	0.062	1	IPO8	0	Tregs_RTKN2
0.468396	0.314712	0.108	0.062	1	PRKAG1	0	Tregs_RTKN2
0.468396	0.262187	0.108	0.062	1	C16orf91	0	Tregs_RTKN2
0.468396	0.106468	0.108	0.062	1	MED11	0	Tregs_RTKN2
0.468396	0.152647	0.108	0.062	1	CABIN1	0	Tregs_RTKN2
0.468396	0.292775	0.108	0.062	1	SAMM50	0	Tregs_RTKN2
0.468655	-0.328184	0.108	0.167	1	DPM3	0	Tregs_RTKN2
0.468655	-0.261919	0.108	0.167	1	LRBA	0	Tregs_RTKN2
0.468656	0.241523	0.486	0.438	1	VAMP8	0	Tregs_RTKN2
0.469548	-0.30217	0.162	0.229	1	ZNF706	0	Tregs_RTKN2
0.470047	0.0826994	1	0.958	1	RPS24	0	Tregs_RTKN2
0.470317	-0.626956	0.081	0.125	1	ARL6IP6	0	Tregs_RTKN2
0.470317	0.388017	0.135	0.083	1	KIAA1109	0	Tregs_RTKN2
0.470317	0.27178	0.135	0.083	1	REV3L	0	Tregs_RTKN2
0.470317	0.291821	0.135	0.083	1	VMA21	0	Tregs_RTKN2
0.470317	-0.401843	0.081	0.125	1	PSTPIP1	0	Tregs_RTKN2
0.470317	-0.450776	0.081	0.125	1	CD2BP2	0	Tregs_RTKN2
0.470317	0.0702756	0.135	0.083	1	SUPT4H1	0	Tregs_RTKN2
0.470317	0.243988	0.135	0.083	1	TSHZ2	0	Tregs_RTKN2
0.470317	0.317205	0.135	0.083	1	NAPA	0	Tregs_RTKN2
0.470775	0.351141	0.27	0.208	1	CFDP1	0	Tregs_RTKN2
0.471264	0.489308	0.189	0.146	1	ZNRD1	0	Tregs_RTKN2
0.471264	-0.585689	0.135	0.188	1	SIGIRR	0	Tregs_RTKN2
0.471264	-0.325137	0.135	0.188	1	AATF	0	Tregs_RTKN2
0.471625	0.103509	0.459	0.458	1	UQCRH	0	Tregs_RTKN2
0.47185	0.289288	0.297	0.229	1	NABP1	0	Tregs_RTKN2
0.472177	-0.326201	0.27	0.354	1	PSMD8	0	Tregs_RTKN2
0.472803	0.253816	0.405	0.354	1	BTG2	0	Tregs_RTKN2
0.475065	0.134479	0.162	0.104	1	PSIP1	0	Tregs_RTKN2
0.475065	0.307754	0.162	0.104	1	RBM38	0	Tregs_RTKN2
0.477686	-0.335907	0.108	0.167	1	YTHDC1	0	Tregs_RTKN2
0.477686	-0.308113	0.108	0.167	1	ITK	0	Tregs_RTKN2
0.478403	0.318926	0.324	0.25	1	TBCA	0	Tregs_RTKN2
0.479565	0.216656	0.216	0.146	1	NEU1	0	Tregs_RTKN2
0.479752	-0.418199	0.135	0.188	1	AL445686.2	0	Tregs_RTKN2
0.479752	-0.4148	0.135	0.188	1	BIRC2	0	Tregs_RTKN2
0.479877	0.281108	0.108	0.062	1	GNL2	0	Tregs_RTKN2
0.479877	0.193927	0.108	0.062	1	RGS2	0	Tregs_RTKN2
0.479877	0.181703	0.108	0.062	1	NMI	0	Tregs_RTKN2
0.479877	0.270978	0.108	0.062	1	UBE2E1	0	Tregs_RTKN2
0.479877	0.230232	0.108	0.062	1	LAP3	0	Tregs_RTKN2
0.479877	0.189107	0.108	0.062	1	CTNNA1	0	Tregs_RTKN2
0.479877	0.283994	0.108	0.062	1	DGKH	0	Tregs_RTKN2
0.479877	0.227101	0.108	0.062	1	CKAP2	0	Tregs_RTKN2
0.479877	0.31346	0.108	0.062	1	MYO5A	0	Tregs_RTKN2
0.479877	0.305707	0.108	0.062	1	SLC7A6	0	Tregs_RTKN2
0.479877	0.288313	0.108	0.062	1	IFI35	0	Tregs_RTKN2
0.479877	0.145399	0.108	0.062	1	HEXDC	0	Tregs_RTKN2
0.479877	0.295265	0.108	0.062	1	MAP2K7	0	Tregs_RTKN2
0.480583	-0.369778	0.081	0.125	1	USP1	0	Tregs_RTKN2
0.480583	-0.662618	0.081	0.125	1	HMCES	0	Tregs_RTKN2
0.480583	-0.358009	0.081	0.125	1	SDAD1	0	Tregs_RTKN2
0.480583	0.21945	0.135	0.083	1	CISD2	0	Tregs_RTKN2
0.480583	0.186254	0.135	0.083	1	SUMF2	0	Tregs_RTKN2
0.480583	0.250023	0.135	0.083	1	PACS1	0	Tregs_RTKN2
0.480583	-0.459173	0.081	0.125	1	AVPI1	0	Tregs_RTKN2
0.480583	0.191116	0.135	0.083	1	PRDX3	0	Tregs_RTKN2
0.480583	-0.56805	0.081	0.125	1	DCXR	0	Tregs_RTKN2
0.480583	0.28454	0.135	0.083	1	SAFB2	0	Tregs_RTKN2
0.480909	-0.278751	0.378	0.458	1	COX8A	0	Tregs_RTKN2
0.481396	-0.202757	0.595	0.729	1	ARID5B	0	Tregs_RTKN2
0.482025	0.135398	0.622	0.562	1	HIST1H4C	0	Tregs_RTKN2
0.482391	0.388272	0.27	0.229	1	TBCC	0	Tregs_RTKN2
0.482391	0.320471	0.27	0.229	1	ADGRE5	0	Tregs_RTKN2
0.483586	0.22512	0.189	0.125	1	CYP20A1	0	Tregs_RTKN2
0.483586	0.231455	0.189	0.125	1	PRKAR1A	0	Tregs_RTKN2
0.483719	-0.245352	0.135	0.208	1	SH3GLB1	0	Tregs_RTKN2
0.483719	-0.142743	0.135	0.208	1	TMEM9B	0	Tregs_RTKN2
0.484584	-0.243322	0.324	0.396	1	ARL4C	0	Tregs_RTKN2
0.485358	0.163652	0.324	0.25	1	TAPBP	0	Tregs_RTKN2
0.486147	0.211402	0.297	0.229	1	PHACTR2	0	Tregs_RTKN2
0.486811	-0.318125	0.108	0.167	1	IDH3G	0	Tregs_RTKN2
0.486811	-0.257901	0.108	0.167	1	ASAH1	0	Tregs_RTKN2
0.486847	-0.450129	0.162	0.208	1	LMAN2	0	Tregs_RTKN2
0.487219	0.151136	0.568	0.521	1	TUBA1B	0	Tregs_RTKN2
0.488323	-0.395953	0.135	0.188	1	DIAPH1	0	Tregs_RTKN2
0.488721	0.0666032	0.865	0.854	1	CD3D	0	Tregs_RTKN2
0.490197	0.212419	0.541	0.479	1	2006-09-01	0	Tregs_RTKN2
0.490969	0.224896	0.135	0.083	1	CD58	0	Tregs_RTKN2
0.490969	0.0835365	0.135	0.083	1	WDR43	0	Tregs_RTKN2
0.490969	0.213487	0.135	0.083	1	DYNC1LI1	0	Tregs_RTKN2
0.490969	-0.449631	0.081	0.125	1	UBE2K	0	Tregs_RTKN2
0.490969	0.182734	0.135	0.083	1	PFDN1	0	Tregs_RTKN2
0.490969	-0.49814	0.081	0.125	1	C8orf33	0	Tregs_RTKN2
0.490969	-0.386077	0.081	0.125	1	TMEM256	0	Tregs_RTKN2
0.490969	0.268565	0.135	0.083	1	CBX7	0	Tregs_RTKN2
0.491031	0.203153	0.432	0.312	1	NSA2	0	Tregs_RTKN2
0.491153	0.150326	0.892	0.792	1	ACTG1	0	Tregs_RTKN2
0.491511	0.220714	0.108	0.062	1	TARDBP	0	Tregs_RTKN2
0.491511	0.261392	0.108	0.062	1	EXOSC10	0	Tregs_RTKN2
0.491511	0.261606	0.108	0.062	1	AL392172.1	0	Tregs_RTKN2
0.491511	0.257804	0.108	0.062	1	TSNAX	0	Tregs_RTKN2
0.491511	0.274631	0.108	0.062	1	XPC	0	Tregs_RTKN2
0.492087	-0.195709	0.135	0.208	1	SZRD1	0	Tregs_RTKN2
0.492249	-0.251574	0.405	0.521	1	RSRP1	0	Tregs_RTKN2
0.492287	-0.340957	0.189	0.25	1	SNRNP200	0	Tregs_RTKN2
0.492287	-0.291927	0.189	0.25	1	SEC11A	0	Tregs_RTKN2
0.492899	0.0987981	0.459	0.354	1	SF3B1	0	Tregs_RTKN2
0.493026	0.196357	0.486	0.417	1	ICOS	0	Tregs_RTKN2
0.493057	0.265913	0.27	0.208	1	ORMDL1	0	Tregs_RTKN2
0.493249	-0.326191	0.162	0.229	1	SMC5	0	Tregs_RTKN2
0.493249	-0.289688	0.162	0.229	1	ANKRD11	0	Tregs_RTKN2
0.494059	0.280768	0.162	0.104	1	SPOP	0	Tregs_RTKN2
0.495026	0.440465	0.216	0.167	1	TRIM38	0	Tregs_RTKN2
0.495026	0.327766	0.216	0.167	1	PSMD13	0	Tregs_RTKN2
0.49603	0.723954	0.162	0.125	1	C6orf62	0	Tregs_RTKN2
0.49603	-0.312131	0.108	0.167	1	LASP1	0	Tregs_RTKN2
0.49603	-0.228843	0.108	0.167	1	DLGAP1-AS1	0	Tregs_RTKN2
0.49603	-0.332646	0.108	0.167	1	MAPRE1	0	Tregs_RTKN2
0.49616	0.181428	0.595	0.438	1	KMT2E	0	Tregs_RTKN2
0.496301	-0.192069	0.405	0.417	1	HIGD2A	0	Tregs_RTKN2
0.497122	0.137952	0.351	0.271	1	NDUFC2	0	Tregs_RTKN2
0.499432	-0.351038	0.243	0.312	1	PRDX6	0	Tregs_RTKN2
0.500608	0.311681	0.27	0.208	1	METTL8	0	Tregs_RTKN2
0.501289	-0.22873	0.162	0.229	1	LSM5	0	Tregs_RTKN2
0.501429	0.154731	0.189	0.125	1	TCP1	0	Tregs_RTKN2
0.501474	-0.46904	0.081	0.125	1	PDE4D	0	Tregs_RTKN2
0.501474	-0.515604	0.081	0.125	1	LARP1	0	Tregs_RTKN2
0.501474	0.227497	0.135	0.083	1	RBBP7	0	Tregs_RTKN2
0.501474	-0.368185	0.081	0.125	1	CAPRIN1	0	Tregs_RTKN2
0.501474	-0.312348	0.081	0.125	1	ETNK1	0	Tregs_RTKN2
0.502023	0.223761	0.378	0.312	1	SNRPB2	0	Tregs_RTKN2
0.503279	0.280505	0.216	0.167	1	BTN3A2	0	Tregs_RTKN2
0.503294	0.127243	0.108	0.062	1	HSPA4	0	Tregs_RTKN2
0.503294	0.0574423	0.108	0.062	1	ZNF800	0	Tregs_RTKN2
0.503294	0.230574	0.108	0.062	1	USE1	0	Tregs_RTKN2
0.503294	0.246238	0.108	0.062	1	SAMD4B	0	Tregs_RTKN2
0.503294	0.233897	0.108	0.062	1	MRPL40	0	Tregs_RTKN2
0.503556	0.148341	0.757	0.667	1	ISG20	0	Tregs_RTKN2
0.503706	-0.0110442	0.162	0.104	1	LGALS8	0	Tregs_RTKN2
0.503706	0.0953275	0.162	0.104	1	PSMD11	0	Tregs_RTKN2
0.503706	0.144906	0.162	0.104	1	CSNK1D	0	Tregs_RTKN2
0.504923	0.134702	0.595	0.5	1	GPBP1	0	Tregs_RTKN2
0.505341	-0.174199	0.108	0.167	1	LARS	0	Tregs_RTKN2
0.505709	-0.316129	0.135	0.188	1	SLC16A7	0	Tregs_RTKN2
0.506795	0.254628	0.243	0.188	1	OCIAD1	0	Tregs_RTKN2
0.508026	-0.257277	0.216	0.292	1	ICAM2	0	Tregs_RTKN2
0.508779	0.0703144	0.919	0.875	1	RPS10	0	Tregs_RTKN2
0.509398	-0.295287	0.162	0.229	1	CLINT1	0	Tregs_RTKN2
0.511604	0.210423	0.216	0.167	1	POLE3	0	Tregs_RTKN2
0.511604	-0.46185	0.162	0.208	1	ADAM12	0	Tregs_RTKN2
0.512033	-0.238652	0.351	0.438	1	GCC2	0	Tregs_RTKN2
0.512097	-0.338872	0.081	0.125	1	ARF5	0	Tregs_RTKN2
0.512097	-0.373083	0.081	0.125	1	ARMC1	0	Tregs_RTKN2
0.512097	-0.424292	0.081	0.125	1	MRPL13	0	Tregs_RTKN2
0.512097	-0.355954	0.081	0.125	1	CD6	0	Tregs_RTKN2
0.512097	-0.337966	0.081	0.125	1	TFAM	0	Tregs_RTKN2
0.512097	-0.395433	0.081	0.125	1	KRAS	0	Tregs_RTKN2
0.512097	-0.339131	0.081	0.125	1	LGALS3	0	Tregs_RTKN2
0.513719	-0.142785	0.243	0.312	1	ATF7IP	0	Tregs_RTKN2
0.514523	0.395453	0.189	0.146	1	FKBP3	0	Tregs_RTKN2
0.514523	-0.381468	0.135	0.188	1	TUFM	0	Tregs_RTKN2
0.514716	0.182377	0.297	0.25	1	SNX6	0	Tregs_RTKN2
0.514731	0.0426084	1	0.979	1	RPS19	0	Tregs_RTKN2
0.514743	0.415343	0.162	0.125	1	SSH2	0	Tregs_RTKN2
0.515553	0.331971	0.243	0.208	1	MAP3K2	0	Tregs_RTKN2
0.515891	0.244594	0.27	0.208	1	LSM3	0	Tregs_RTKN2
0.517576	-0.402059	0.162	0.229	1	PARP1	0	Tregs_RTKN2
0.518	0.137148	0.351	0.271	1	MRPL47	0	Tregs_RTKN2
0.518478	-0.161271	0.351	0.479	1	STAM	0	Tregs_RTKN2
0.519616	0.0795016	0.189	0.125	1	NEMF	0	Tregs_RTKN2
0.52	0.236267	0.216	0.167	1	NBDY	0	Tregs_RTKN2
0.52	-0.350021	0.162	0.208	1	SSNA1	0	Tregs_RTKN2
0.52	-0.374671	0.162	0.208	1	SMCHD1	0	Tregs_RTKN2
0.521962	0.133032	0.865	0.771	1	COX7C	0	Tregs_RTKN2
0.522275	0.208268	0.378	0.312	1	CD96	0	Tregs_RTKN2
0.52281	0.138329	0.162	0.25	1	PHF20L1	0	Tregs_RTKN2
0.522837	0.122803	0.135	0.083	1	FLAD1	0	Tregs_RTKN2
0.522837	-0.338118	0.081	0.125	1	SNRK	0	Tregs_RTKN2
0.522837	-0.240662	0.081	0.125	1	NUP153	0	Tregs_RTKN2
0.522837	-0.252593	0.081	0.125	1	ZEB1	0	Tregs_RTKN2
0.522837	-0.45418	0.081	0.125	1	FBXO21	0	Tregs_RTKN2
0.522837	-0.394947	0.081	0.125	1	DRG2	0	Tregs_RTKN2
0.522837	-0.258287	0.081	0.125	1	PSENEN	0	Tregs_RTKN2
0.523294	0.0670208	0.162	0.104	1	PDE4A	0	Tregs_RTKN2
0.523415	0.381915	0.189	0.146	1	TPP1	0	Tregs_RTKN2
0.523415	-0.406367	0.135	0.188	1	ZMYM2	0	Tregs_RTKN2
0.523415	0.286146	0.189	0.146	1	PHKB	0	Tregs_RTKN2
0.524235	0.481009	0.162	0.125	1	CHD9	0	Tregs_RTKN2
0.525002	0.226189	0.405	0.396	1	TRAF3IP3	0	Tregs_RTKN2
0.525002	-0.216937	0.378	0.417	1	SCAF11	0	Tregs_RTKN2
0.526236	-0.0541656	1	1	1	RPLP1	0	Tregs_RTKN2
0.527246	0.278407	0.27	0.229	1	SLTM	0	Tregs_RTKN2
0.528466	0.317303	0.216	0.167	1	TOMM22	0	Tregs_RTKN2
0.528835	0.107314	0.189	0.125	1	LSM14A	0	Tregs_RTKN2
0.529278	-0.246843	0.432	0.5	1	ENO1	0	Tregs_RTKN2
0.529968	0.0130094	0.243	0.167	1	CCR7	0	Tregs_RTKN2
0.530661	-0.0706991	0.324	0.396	1	ATP5PO	0	Tregs_RTKN2
0.531413	0.129027	0.27	0.208	1	DHX36	0	Tregs_RTKN2
0.532166	0.27638	0.324	0.292	1	FOSL2	0	Tregs_RTKN2
0.532386	0.312165	0.189	0.146	1	NEDD9	0	Tregs_RTKN2
0.532386	-0.262852	0.135	0.188	1	DYNLT3	0	Tregs_RTKN2
0.533232	-0.496083	0.108	0.146	1	PAXX	0	Tregs_RTKN2
0.533691	-0.311472	0.081	0.125	1	ISG20L2	0	Tregs_RTKN2
0.533691	-0.229401	0.081	0.125	1	POLR2B	0	Tregs_RTKN2
0.533691	-0.155017	0.081	0.125	1	KANSL2	0	Tregs_RTKN2
0.533691	-0.300297	0.081	0.125	1	POLR3E	0	Tregs_RTKN2
0.533691	-0.229735	0.081	0.125	1	UBE2Z	0	Tregs_RTKN2
0.533691	0.0187468	0.135	0.083	1	PCNA	0	Tregs_RTKN2
0.533817	-0.133805	0.108	0.167	1	RYBP	0	Tregs_RTKN2
0.533817	0.382494	0.162	0.125	1	CAMK4	0	Tregs_RTKN2
0.533817	0.305736	0.162	0.125	1	CKS2	0	Tregs_RTKN2
0.534742	0.226611	0.405	0.375	1	SSBP1	0	Tregs_RTKN2
0.534923	0.299012	0.27	0.229	1	LSM6	0	Tregs_RTKN2
0.535063	-0.210104	0.135	0.208	1	CTSD	0	Tregs_RTKN2
0.536756	-0.0634618	0.838	0.812	1	RPLP0	0	Tregs_RTKN2
0.537981	0.207972	0.297	0.229	1	CST7	0	Tregs_RTKN2
0.53908	-0.292976	0.189	0.229	1	AP2M1	0	Tregs_RTKN2
0.53908	-0.459732	0.189	0.229	1	LNPEP	0	Tregs_RTKN2
0.540778	-0.200792	0.27	0.354	1	PSMB3	0	Tregs_RTKN2
0.541929	0.439339	0.135	0.104	1	NUP58	0	Tregs_RTKN2
0.543486	0.443438	0.162	0.125	1	NFYB	0	Tregs_RTKN2
0.544011	0.179843	0.568	0.479	1	SSR2	0	Tregs_RTKN2
0.544389	-0.247759	0.243	0.292	1	CCT3	0	Tregs_RTKN2
0.544658	-0.26909	0.081	0.125	1	RAB29	0	Tregs_RTKN2
0.544658	-0.291401	0.081	0.125	1	THOC7	0	Tregs_RTKN2
0.544658	-0.137773	0.081	0.125	1	ZNF148	0	Tregs_RTKN2
0.544658	-0.260752	0.081	0.125	1	ZCCHC10	0	Tregs_RTKN2
0.544658	-0.250861	0.081	0.125	1	APIP	0	Tregs_RTKN2
0.544658	-0.210636	0.081	0.125	1	RNF41	0	Tregs_RTKN2
0.544658	-0.261653	0.081	0.125	1	MARK3	0	Tregs_RTKN2
0.544658	-0.206956	0.081	0.125	1	METTL4	0	Tregs_RTKN2
0.547203	-0.190412	0.514	0.646	1	CIRBP	0	Tregs_RTKN2
0.547396	-0.0953216	0.784	0.771	1	COX4I1	0	Tregs_RTKN2
0.547903	0.143954	0.378	0.271	1	PSMC5	0	Tregs_RTKN2
0.547928	-0.365471	0.405	0.417	1	UBXN1	0	Tregs_RTKN2
0.550445	-0.336247	0.216	0.271	1	PCNP	0	Tregs_RTKN2
0.550445	-0.209905	0.216	0.271	1	C14orf119	0	Tregs_RTKN2
0.552474	0.437489	0.135	0.104	1	CHST11	0	Tregs_RTKN2
0.553241	0.342935	0.162	0.125	1	LCP2	0	Tregs_RTKN2
0.553392	-0.350751	0.108	0.146	1	STX16	0	Tregs_RTKN2
0.554281	0.160087	0.216	0.167	1	IFI27L2	0	Tregs_RTKN2
0.554281	0.305872	0.216	0.167	1	VPS4B	0	Tregs_RTKN2
0.555561	-0.251775	0.189	0.25	1	PRDM2	0	Tregs_RTKN2
0.555735	-0.186662	0.081	0.125	1	TRAF5	0	Tregs_RTKN2
0.555735	-0.219305	0.081	0.125	1	MBTPS1	0	Tregs_RTKN2
0.555735	-0.271044	0.081	0.125	1	USP14	0	Tregs_RTKN2
0.556808	-0.238482	0.514	0.604	1	RHOH	0	Tregs_RTKN2
0.558289	0.200182	0.27	0.229	1	RAB9A	0	Tregs_RTKN2
0.558289	-0.25992	0.216	0.271	1	SEC11C	0	Tregs_RTKN2
0.561075	0.214493	0.324	0.292	1	FKBP1A	0	Tregs_RTKN2
0.561522	0.100669	1	0.958	1	RPS18	0	Tregs_RTKN2
0.562094	0.147595	0.486	0.438	1	TMEM258	0	Tregs_RTKN2
0.562289	0.232588	0.324	0.312	1	NKTR	0	Tregs_RTKN2
0.56302	0.231126	0.216	0.167	1	CCT6A	0	Tregs_RTKN2
0.56302	0.154738	0.216	0.167	1	APOLD1	0	Tregs_RTKN2
0.56302	0.253312	0.216	0.167	1	ARHGEF1	0	Tregs_RTKN2
0.563081	0.308123	0.162	0.125	1	PPP4R3B	0	Tregs_RTKN2
0.563081	-0.147166	0.108	0.167	1	UBALD2	0	Tregs_RTKN2
0.563119	0.486156	0.135	0.104	1	ADK	0	Tregs_RTKN2
0.56361	-0.360265	0.108	0.146	1	NKAP	0	Tregs_RTKN2
0.56361	-0.387741	0.108	0.146	1	NFKBID	0	Tregs_RTKN2
0.563741	0.332286	0.243	0.208	1	RAD21	0	Tregs_RTKN2
0.563953	0.166374	0.243	0.188	1	HADHB	0	Tregs_RTKN2
0.564539	-0.31344	0.324	0.375	1	UCP2	0	Tregs_RTKN2
0.566922	-0.0916112	0.081	0.125	1	ZC2HC1A	0	Tregs_RTKN2
0.566922	-0.233585	0.081	0.125	1	ATAD2	0	Tregs_RTKN2
0.567188	-0.366116	0.243	0.292	1	EIF5	0	Tregs_RTKN2
0.569032	0.240448	0.189	0.146	1	CCT7	0	Tregs_RTKN2
0.569032	-0.196371	0.135	0.188	1	SETD2	0	Tregs_RTKN2
0.569032	-0.215999	0.135	0.188	1	FAM204A	0	Tregs_RTKN2
0.570155	0.076183	0.297	0.208	1	MORF4L2	0	Tregs_RTKN2
0.57083	0.164684	0.432	0.417	1	DYNLT1	0	Tregs_RTKN2
0.571852	-0.221962	0.324	0.396	1	CSTB	0	Tregs_RTKN2
0.57194	-0.133796	0.595	0.583	1	UBL5	0	Tregs_RTKN2
0.571954	-0.217482	0.351	0.396	1	MCL1	0	Tregs_RTKN2
0.571954	0.19914	0.405	0.354	1	SS18L2	0	Tregs_RTKN2
0.571978	-0.277719	0.189	0.25	1	RIPOR2	0	Tregs_RTKN2
0.572	-0.0318877	0.838	0.771	1	SH3BGRL3	0	Tregs_RTKN2
0.572365	-0.372573	0.189	0.229	1	RILPL2	0	Tregs_RTKN2
0.573005	-0.0148324	0.108	0.167	1	GABPB1-AS1	0	Tregs_RTKN2
0.573005	0.339568	0.162	0.125	1	ZNF267	0	Tregs_RTKN2
0.573536	0.0341456	1	0.979	1	RPS14	0	Tregs_RTKN2
0.573862	0.331287	0.135	0.104	1	STT3B	0	Tregs_RTKN2
0.573918	-0.338856	0.108	0.146	1	TLE3	0	Tregs_RTKN2
0.573918	-0.358041	0.108	0.146	1	IL4R	0	Tregs_RTKN2
0.573918	-0.432186	0.108	0.146	1	GADD45B	0	Tregs_RTKN2
0.574888	-0.283505	0.243	0.292	1	CD247	0	Tregs_RTKN2
0.574888	-0.248936	0.243	0.292	1	EIF5A	0	Tregs_RTKN2
0.576855	-0.154588	0.27	0.354	1	RWDD1	0	Tregs_RTKN2
0.577666	-0.156762	0.297	0.354	1	CD69	0	Tregs_RTKN2
0.578215	-0.163718	0.081	0.125	1	MPRIP	0	Tregs_RTKN2
0.578378	-0.221366	0.135	0.188	1	PIM2	0	Tregs_RTKN2
0.578378	-0.24894	0.135	0.188	1	TBC1D10C	0	Tregs_RTKN2
0.578504	0.10747	0.405	0.396	1	ERP29	0	Tregs_RTKN2
0.578654	-0.214385	0.324	0.375	1	SNRPB	0	Tregs_RTKN2
0.580272	-0.319756	0.189	0.25	1	UPF2	0	Tregs_RTKN2
0.580524	0.160462	0.351	0.292	1	ISG15	0	Tregs_RTKN2
0.582033	0.234553	0.324	0.271	1	THRAP3	0	Tregs_RTKN2
0.58214	0.174937	0.27	0.229	1	ALG13	0	Tregs_RTKN2
0.58214	0.203008	0.27	0.229	1	SLFN5	0	Tregs_RTKN2
0.583011	0.299556	0.162	0.125	1	CDV3	0	Tregs_RTKN2
0.583011	0.353558	0.162	0.125	1	PHF1	0	Tregs_RTKN2
0.583011	0.331069	0.162	0.125	1	KAT6B	0	Tregs_RTKN2
0.583795	0.163274	0.568	0.5	1	MORF4L1	0	Tregs_RTKN2
0.584166	0.026939	0.784	0.812	1	GAPDH	0	Tregs_RTKN2
0.584204	0.229044	0.324	0.312	1	DDIT4	0	Tregs_RTKN2
0.584314	-0.292447	0.108	0.146	1	CERS2	0	Tregs_RTKN2
0.584314	-0.355738	0.108	0.146	1	DUSP11	0	Tregs_RTKN2
0.584314	-0.411755	0.108	0.146	1	VBP1	0	Tregs_RTKN2
0.584314	-0.422516	0.108	0.146	1	TLE4	0	Tregs_RTKN2
0.584505	-0.163551	0.541	0.625	1	CNBP	0	Tregs_RTKN2
0.5847	0.358347	0.135	0.104	1	NDUFV1	0	Tregs_RTKN2
0.585604	-0.0152668	0.946	0.917	1	RACK1	0	Tregs_RTKN2
0.585885	-0.142868	0.324	0.417	1	COPS9	0	Tregs_RTKN2
0.587796	-0.139253	0.135	0.188	1	CD55	0	Tregs_RTKN2
0.587796	-0.152984	0.135	0.188	1	CAPZA2	0	Tregs_RTKN2
0.589063	-0.249337	0.297	0.375	1	LRRFIP1	0	Tregs_RTKN2
0.589366	0.141733	0.243	0.188	1	WAC	0	Tregs_RTKN2
0.589631	-0.221169	0.162	0.208	1	CGGBP1	0	Tregs_RTKN2
0.589631	-0.243802	0.162	0.208	1	TMEM87A	0	Tregs_RTKN2
0.589631	-0.256894	0.162	0.208	1	TMOD3	0	Tregs_RTKN2
0.590724	0.234074	0.324	0.292	1	EIF3D	0	Tregs_RTKN2
0.593098	0.324414	0.162	0.125	1	SLU7	0	Tregs_RTKN2
0.593098	0.250501	0.162	0.125	1	TIAM1	0	Tregs_RTKN2
0.593991	-0.151818	0.405	0.521	1	ARL6IP5	0	Tregs_RTKN2
0.594797	-0.354777	0.108	0.146	1	RNF216	0	Tregs_RTKN2
0.597028	0.243216	0.243	0.208	1	PPP4R2	0	Tregs_RTKN2
0.597284	0.188394	0.189	0.146	1	ASNSD1	0	Tregs_RTKN2
0.597284	-0.136588	0.135	0.188	1	RBPJ	0	Tregs_RTKN2
0.597284	0.125538	0.189	0.146	1	HIST1H1C	0	Tregs_RTKN2
0.597919	-0.032701	1	1	1	RPS25	0	Tregs_RTKN2
0.597953	-0.400378	0.189	0.229	1	KDM6B	0	Tregs_RTKN2
0.597953	-0.327993	0.189	0.229	1	NDUFB7	0	Tregs_RTKN2
0.59828	-0.113353	0.243	0.292	1	LSM7	0	Tregs_RTKN2
0.598477	-0.239866	0.459	0.458	1	CALR	0	Tregs_RTKN2
0.599207	-0.158431	0.351	0.438	1	ATP5MC3	0	Tregs_RTKN2
0.599386	0.0883786	0.486	0.479	1	LCK	0	Tregs_RTKN2
0.599971	-0.221344	0.351	0.396	1	NFE2L2	0	Tregs_RTKN2
0.600434	0.188803	0.297	0.229	1	ATG12	0	Tregs_RTKN2
0.603264	0.251145	0.162	0.125	1	KAT6A	0	Tregs_RTKN2
0.603264	0.185438	0.162	0.125	1	ACAA2	0	Tregs_RTKN2
0.60361	-0.202658	0.297	0.375	1	CKLF	0	Tregs_RTKN2
0.603711	-0.22907	0.351	0.375	1	UBE2L3	0	Tregs_RTKN2
0.603903	0.0816735	0.486	0.396	1	DDX18	0	Tregs_RTKN2
0.604641	0.100255	0.541	0.458	1	GSTK1	0	Tregs_RTKN2
0.604779	0.146339	0.459	0.396	1	RBMX	0	Tregs_RTKN2
0.605366	-0.274999	0.108	0.146	1	CNPY3	0	Tregs_RTKN2
0.605366	-0.232522	0.108	0.146	1	RBMX2	0	Tregs_RTKN2
0.605366	-0.291902	0.108	0.146	1	ADRM1	0	Tregs_RTKN2
0.60546	-0.331285	0.135	0.167	1	NANS	0	Tregs_RTKN2
0.605541	0.112419	0.432	0.396	1	ATRX	0	Tregs_RTKN2
0.606596	-0.318678	0.189	0.229	1	SMS	0	Tregs_RTKN2
0.606596	0.162757	0.243	0.188	1	SMU1	0	Tregs_RTKN2
0.606596	-0.346049	0.189	0.229	1	TMEM179B	0	Tregs_RTKN2
0.606596	0.128635	0.243	0.188	1	NUFIP2	0	Tregs_RTKN2
0.606659	0.298324	0.135	0.104	1	NRAS	0	Tregs_RTKN2
0.606659	0.384288	0.135	0.104	1	MZT1	0	Tregs_RTKN2
0.606659	0.394108	0.135	0.104	1	SPG7	0	Tregs_RTKN2
0.606841	0.22942	0.189	0.146	1	ARID4A	0	Tregs_RTKN2
0.607299	-0.153724	0.324	0.396	1	RAP1B	0	Tregs_RTKN2
0.60737	-0.2491	0.324	0.375	1	HSPD1	0	Tregs_RTKN2
0.607688	-0.294856	0.162	0.208	1	OSTC	0	Tregs_RTKN2
0.608729	-0.131044	0.243	0.333	1	TPR	0	Tregs_RTKN2
0.610284	0.0489654	1	0.979	1	RPS3	0	Tregs_RTKN2
0.610897	-0.237724	0.351	0.375	1	NDUFA3	0	Tregs_RTKN2
0.612714	-0.124865	0.081	0.125	1	RAB7A	0	Tregs_RTKN2
0.613508	0.241287	0.162	0.125	1	TMED5	0	Tregs_RTKN2
0.613508	0.388771	0.162	0.125	1	SECISBP2	0	Tregs_RTKN2
0.613508	0.132753	0.162	0.125	1	GLRX3	0	Tregs_RTKN2
0.613508	0.18159	0.162	0.125	1	RAMMET	0	Tregs_RTKN2
0.614111	-0.339692	0.243	0.292	1	ZBTB20	0	Tregs_RTKN2
0.614661	-0.165696	0.216	0.271	1	MEAF6	0	Tregs_RTKN2
0.614661	-0.19199	0.216	0.271	1	LIMS1	0	Tregs_RTKN2
0.615294	0.153608	0.243	0.188	1	SYNCRIP	0	Tregs_RTKN2
0.615294	0.172126	0.243	0.188	1	FAS	0	Tregs_RTKN2
0.615377	-0.39645	0.135	0.167	1	CCDC174	0	Tregs_RTKN2
0.615377	-0.305054	0.135	0.167	1	AP2B1	0	Tregs_RTKN2
0.616017	-0.149266	0.108	0.146	1	PTP4A2	0	Tregs_RTKN2
0.616017	-0.306352	0.108	0.146	1	RIF1	0	Tregs_RTKN2
0.616017	-0.24572	0.108	0.146	1	RFC1	0	Tregs_RTKN2
0.616017	-0.31956	0.108	0.146	1	NDUFB6	0	Tregs_RTKN2
0.616017	-0.236353	0.108	0.146	1	ESD	0	Tregs_RTKN2
0.616465	-0.0146036	0.135	0.188	1	NECAP2	0	Tregs_RTKN2
0.616502	-0.115523	0.919	1	1	RPS21	0	Tregs_RTKN2
0.616507	0.0889174	1	0.958	1	RPL14	0	Tregs_RTKN2
0.616808	0.115638	0.216	0.167	1	LMAN1	0	Tregs_RTKN2
0.617774	0.257158	0.135	0.104	1	TBL1XR1	0	Tregs_RTKN2
0.617774	0.247185	0.135	0.104	1	CCT5	0	Tregs_RTKN2
0.617774	0.236944	0.135	0.104	1	GK	0	Tregs_RTKN2
0.617774	0.251388	0.135	0.104	1	RAB8A	0	Tregs_RTKN2
0.617774	0.330958	0.135	0.104	1	CARD8	0	Tregs_RTKN2
0.617774	0.329546	0.135	0.104	1	NCF4	0	Tregs_RTKN2
0.617964	0.116232	0.541	0.458	1	BIRC3	0	Tregs_RTKN2
0.618017	0.495565	0.108	0.083	1	RAB27A	0	Tregs_RTKN2
0.620798	-0.372039	0.216	0.25	1	BUD23	0	Tregs_RTKN2
0.621748	-0.193534	0.324	0.396	1	RNMT	0	Tregs_RTKN2
0.621955	0.14608	0.757	0.688	1	ELF1	0	Tregs_RTKN2
0.622045	-0.219859	0.622	0.688	1	CD44	0	Tregs_RTKN2
0.622564	0.221114	0.243	0.208	1	MDM4	0	Tregs_RTKN2
0.623828	0.276096	0.162	0.125	1	HIKESHI	0	Tregs_RTKN2
0.623828	0.0400903	0.162	0.125	1	OGA	0	Tregs_RTKN2
0.625383	-0.238831	0.297	0.333	1	LMNA	0	Tregs_RTKN2
0.626157	0.134036	0.189	0.146	1	ZCRB1	0	Tregs_RTKN2
0.62675	-0.227324	0.108	0.146	1	SH3YL1	0	Tregs_RTKN2
0.62675	-0.284775	0.108	0.146	1	ABTB1	0	Tregs_RTKN2
0.62675	-0.28767	0.108	0.146	1	MRPS36	0	Tregs_RTKN2
0.62675	-0.29478	0.108	0.146	1	ECHDC1	0	Tregs_RTKN2
0.62675	-0.287539	0.108	0.146	1	MED31	0	Tregs_RTKN2
0.627246	0.285024	0.297	0.271	1	IL2RA	0	Tregs_RTKN2
0.628006	0.126672	0.459	0.417	1	CTSC	0	Tregs_RTKN2
0.628978	0.179071	0.135	0.104	1	EDRF1	0	Tregs_RTKN2
0.628978	0.231546	0.135	0.104	1	TGIF2	0	Tregs_RTKN2
0.628978	0.285886	0.135	0.104	1	MRPL34	0	Tregs_RTKN2
0.629462	-0.155426	0.568	0.604	1	ELOB	0	Tregs_RTKN2
0.630399	0.448132	0.108	0.083	1	JARID2	0	Tregs_RTKN2
0.630399	-0.514469	0.081	0.104	1	INPP5K	0	Tregs_RTKN2
0.632843	0.254207	0.27	0.25	1	POLR1D	0	Tregs_RTKN2
0.634222	0.246507	0.162	0.125	1	CCNG2	0	Tregs_RTKN2
0.634222	0.0435899	0.162	0.125	1	HSPA1A	0	Tregs_RTKN2
0.634222	0.264651	0.162	0.125	1	TCP11L2	0	Tregs_RTKN2
0.635184	-0.122113	0.243	0.312	1	YME1L1	0	Tregs_RTKN2
0.635184	-0.150596	0.243	0.312	1	GLIPR1	0	Tregs_RTKN2
0.635315	0.0199531	0.946	0.938	1	ATP5F1E	0	Tregs_RTKN2
0.635348	-0.0574668	1	1	1	RPL37	0	Tregs_RTKN2
0.635348	0.0263835	1	1	1	RPL7A	0	Tregs_RTKN2
0.635348	0.0361822	1	1	1	FAU	0	Tregs_RTKN2
0.635423	-0.289391	0.135	0.167	1	DOCK2	0	Tregs_RTKN2
0.635838	0.160283	0.405	0.354	1	NDUFB1	0	Tregs_RTKN2
0.635913	0.236259	0.189	0.146	1	C16orf72	0	Tregs_RTKN2
0.635913	0.0659223	0.189	0.146	1	KPNA2	0	Tregs_RTKN2
0.635913	-0.0326871	0.135	0.188	1	ASXL1	0	Tregs_RTKN2
0.636498	0.147704	0.324	0.292	1	TMBIM4	0	Tregs_RTKN2
0.637563	-0.266312	0.108	0.146	1	CMC1	0	Tregs_RTKN2
0.637563	-0.213747	0.108	0.146	1	TET2	0	Tregs_RTKN2
0.637563	-0.258796	0.108	0.146	1	TMEM154	0	Tregs_RTKN2
0.637563	-0.204909	0.108	0.146	1	OXCT1	0	Tregs_RTKN2
0.637563	-0.28259	0.108	0.146	1	NHP2	0	Tregs_RTKN2
0.637563	-0.146262	0.108	0.146	1	C8orf76	0	Tregs_RTKN2
0.637563	-0.127966	0.108	0.146	1	PIN1	0	Tregs_RTKN2
0.63769	-0.156819	0.459	0.604	1	TRBC1	0	Tregs_RTKN2
0.638744	0.231864	0.216	0.188	1	NRDC	0	Tregs_RTKN2
0.640268	0.263089	0.135	0.104	1	CCDC93	0	Tregs_RTKN2
0.640268	0.198698	0.135	0.104	1	HIGD1A	0	Tregs_RTKN2
0.640268	0.238426	0.135	0.104	1	PGGT1B	0	Tregs_RTKN2
0.640268	0.241628	0.135	0.104	1	LSM2	0	Tregs_RTKN2
0.640268	0.314251	0.135	0.104	1	UBE2H	0	Tregs_RTKN2
0.640268	0.202509	0.135	0.104	1	DDX50	0	Tregs_RTKN2
0.641681	-0.0306035	1	1	1	RPL10	0	Tregs_RTKN2
0.642885	-0.454506	0.081	0.104	1	GPATCH11	0	Tregs_RTKN2
0.642885	0.281333	0.108	0.083	1	ILK	0	Tregs_RTKN2
0.642885	0.286797	0.108	0.083	1	SELPLG	0	Tregs_RTKN2
0.643119	-0.222507	0.351	0.396	1	ANAPC16	0	Tregs_RTKN2
0.643282	-0.110384	0.757	0.812	1	HINT1	0	Tregs_RTKN2
0.644519	-0.215586	0.162	0.208	1	ZNF644	0	Tregs_RTKN2
0.644519	0.112218	0.216	0.167	1	ID2	0	Tregs_RTKN2
0.644689	0.223664	0.162	0.125	1	GPBP1L1	0	Tregs_RTKN2
0.644689	0.195978	0.162	0.125	1	CHN1	0	Tregs_RTKN2
0.644689	0.121527	0.162	0.125	1	PBDC1	0	Tregs_RTKN2
0.644986	0.116585	0.541	0.458	1	C11orf58	0	Tregs_RTKN2
0.645548	-0.219644	0.135	0.167	1	SRP72	0	Tregs_RTKN2
0.645732	0.221066	0.189	0.146	1	RNF4	0	Tregs_RTKN2
0.646034	-0.113251	0.351	0.417	1	NR3C1	0	Tregs_RTKN2
0.647958	0.148194	0.27	0.229	1	PTTG1	0	Tregs_RTKN2
0.648041	-0.0371242	1	1	1	RPL39	0	Tregs_RTKN2
0.648454	-0.12882	0.108	0.146	1	UXS1	0	Tregs_RTKN2
0.648454	-0.207259	0.108	0.146	1	DHX40	0	Tregs_RTKN2
0.64932	0.22914	0.27	0.25	1	ARF6	0	Tregs_RTKN2
0.651642	0.207729	0.135	0.104	1	ZNHIT6	0	Tregs_RTKN2
0.651642	0.204007	0.135	0.104	1	MR1	0	Tregs_RTKN2
0.651642	0.277589	0.135	0.104	1	BROX	0	Tregs_RTKN2
0.651642	0.283987	0.135	0.104	1	TOPORS	0	Tregs_RTKN2
0.651642	0.223159	0.135	0.104	1	MEI1	0	Tregs_RTKN2
0.654849	0.08835	0.27	0.208	1	SRRM2	0	Tregs_RTKN2
0.654928	0.104751	0.432	0.396	1	CIB1	0	Tregs_RTKN2
0.655227	0.19153	0.162	0.125	1	SRSF6	0	Tregs_RTKN2
0.655473	0.338805	0.108	0.083	1	MLF1	0	Tregs_RTKN2
0.655473	0.403583	0.108	0.083	1	HIST1H2BN	0	Tregs_RTKN2
0.655473	0.283373	0.108	0.083	1	HIF1A	0	Tregs_RTKN2
0.655473	0.415589	0.108	0.083	1	ASB2	0	Tregs_RTKN2
0.655473	0.367492	0.108	0.083	1	AC004687.1	0	Tregs_RTKN2
0.655473	-0.460583	0.081	0.104	1	SNHG25	0	Tregs_RTKN2
0.655473	0.311029	0.108	0.083	1	CHD6	0	Tregs_RTKN2
0.655473	0.376388	0.108	0.083	1	ERCC1	0	Tregs_RTKN2
0.655473	0.272522	0.108	0.083	1	CYB5R3	0	Tregs_RTKN2
0.655473	0.323065	0.108	0.083	1	UBE2G2	0	Tregs_RTKN2
0.655614	-0.0381953	0.135	0.188	1	LZIC	0	Tregs_RTKN2
0.65574	-0.279544	0.135	0.167	1	C12orf75	0	Tregs_RTKN2
0.656985	0.257073	0.216	0.188	1	HP1BP3	0	Tregs_RTKN2
0.657625	0.0719377	0.297	0.229	1	PRPF40A	0	Tregs_RTKN2
0.658502	0.158684	0.378	0.354	1	NDUFA6	0	Tregs_RTKN2
0.65942	-0.0854216	0.108	0.146	1	ABHD5	0	Tregs_RTKN2
0.65942	-0.204045	0.108	0.146	1	NARF	0	Tregs_RTKN2
0.659582	-0.246507	0.189	0.229	1	ADAR	0	Tregs_RTKN2
0.659827	0.117735	0.541	0.521	1	SRSF5	0	Tregs_RTKN2
0.660837	-0.0200321	1	1	1	RPL28	0	Tregs_RTKN2
0.663097	0.186113	0.135	0.104	1	PDCL	0	Tregs_RTKN2
0.663097	0.206493	0.135	0.104	1	FKBP2	0	Tregs_RTKN2
0.663097	0.245973	0.135	0.104	1	SAR1A	0	Tregs_RTKN2
0.663479	-0.227098	0.216	0.25	1	TRA2B	0	Tregs_RTKN2
0.664623	0.244221	0.189	0.167	1	MOB4	0	Tregs_RTKN2
0.665557	0.028046	0.189	0.146	1	KLHL24	0	Tregs_RTKN2
0.665833	0.109115	0.162	0.125	1	MECP2	0	Tregs_RTKN2
0.667819	-0.144205	0.27	0.333	1	HLA-F	0	Tregs_RTKN2
0.66816	0.234615	0.108	0.083	1	KPNA6	0	Tregs_RTKN2
0.66816	0.233343	0.108	0.083	1	FCRL3	0	Tregs_RTKN2
0.66816	-0.470065	0.081	0.104	1	LY9	0	Tregs_RTKN2
0.66816	-0.256004	0.081	0.104	1	PDCD6IP	0	Tregs_RTKN2
0.66816	-0.501355	0.081	0.104	1	IMPDH2	0	Tregs_RTKN2
0.66816	0.243047	0.108	0.083	1	TSC22D2	0	Tregs_RTKN2
0.66816	0.249747	0.108	0.083	1	FAM13A	0	Tregs_RTKN2
0.66816	0.294526	0.108	0.083	1	CCSER2	0	Tregs_RTKN2
0.66816	-0.350914	0.081	0.104	1	OGFOD1	0	Tregs_RTKN2
0.66816	0.330992	0.108	0.083	1	NSRP1	0	Tregs_RTKN2
0.66816	0.296419	0.108	0.083	1	ERF	0	Tregs_RTKN2
0.669474	-0.256937	0.162	0.188	1	COPS8	0	Tregs_RTKN2
0.670459	-0.115171	0.108	0.146	1	COL4A3BP	0	Tregs_RTKN2
0.670459	-0.100006	0.108	0.146	1	PMPCB	0	Tregs_RTKN2
0.670459	-0.143345	0.108	0.146	1	LYPLA1	0	Tregs_RTKN2
0.670459	-0.108482	0.108	0.146	1	CNTRL	0	Tregs_RTKN2
0.670484	0.0688189	0.973	0.938	1	RPS11	0	Tregs_RTKN2
0.670589	0.0812794	0.541	0.479	1	SERBP1	0	Tregs_RTKN2
0.671147	0.29946	0.162	0.146	1	GLG1	0	Tregs_RTKN2
0.672154	-0.233216	0.216	0.25	1	FANK1	0	Tregs_RTKN2
0.672734	-0.0965595	0.162	0.208	1	VCP	0	Tregs_RTKN2
0.673407	0.170813	0.27	0.229	1	ZNHIT1	0	Tregs_RTKN2
0.673727	-0.0111521	0.946	0.979	1	IL32	0	Tregs_RTKN2
0.673733	0.0293913	1	0.979	1	RPL36	0	Tregs_RTKN2
0.674339	0.276092	0.189	0.167	1	RAB5C	0	Tregs_RTKN2
0.674339	0.320781	0.189	0.167	1	PRPF6	0	Tregs_RTKN2
0.674632	0.0802364	0.135	0.104	1	PHC3	0	Tregs_RTKN2
0.674632	0.11649	0.135	0.104	1	CWC27	0	Tregs_RTKN2
0.674632	0.087529	0.135	0.104	1	HBS1L	0	Tregs_RTKN2
0.675174	0.130588	0.649	0.604	1	EEF2	0	Tregs_RTKN2
0.675433	0.160211	0.216	0.188	1	DARS	0	Tregs_RTKN2
0.676314	-0.326808	0.135	0.167	1	AKIRIN1	0	Tregs_RTKN2
0.676314	-0.170127	0.135	0.167	1	ARFGAP2	0	Tregs_RTKN2
0.676508	0.168165	0.162	0.125	1	COMMD8	0	Tregs_RTKN2
0.676868	0.10961	0.568	0.5	1	HNRNPK	0	Tregs_RTKN2
0.677793	0.07961	0.486	0.438	1	ACAP1	0	Tregs_RTKN2
0.679102	0.103576	0.757	0.646	1	GMFG	0	Tregs_RTKN2
0.679517	-0.133785	0.297	0.333	1	RAP1A	0	Tregs_RTKN2
0.679794	0.0952251	0.892	0.833	1	MYL6	0	Tregs_RTKN2
0.680217	-0.0343043	1	1	1	RPL35A	0	Tregs_RTKN2
0.680218	-0.182376	0.405	0.417	1	CUTA	0	Tregs_RTKN2
0.680942	0.20665	0.108	0.083	1	PUM2	0	Tregs_RTKN2
0.680942	0.206919	0.108	0.083	1	SEC22C	0	Tregs_RTKN2
0.680942	0.120787	0.108	0.083	1	RNF145	0	Tregs_RTKN2
0.680942	-0.365661	0.081	0.104	1	RIOK1	0	Tregs_RTKN2
0.680942	-0.219146	0.081	0.104	1	SKAP2	0	Tregs_RTKN2
0.680942	0.222233	0.108	0.083	1	AZIN1	0	Tregs_RTKN2
0.680942	0.251236	0.108	0.083	1	TIMM10B	0	Tregs_RTKN2
0.680942	0.249796	0.108	0.083	1	NRBF2	0	Tregs_RTKN2
0.680942	0.251756	0.108	0.083	1	ASB8	0	Tregs_RTKN2
0.680942	0.310037	0.108	0.083	1	USP8	0	Tregs_RTKN2
0.680942	-0.24855	0.081	0.104	1	ETFA	0	Tregs_RTKN2
0.680942	0.271573	0.108	0.083	1	ERGIC3	0	Tregs_RTKN2
0.681497	0.342871	0.162	0.146	1	LPXN	0	Tregs_RTKN2
0.681571	-0.0960026	0.108	0.146	1	SCLT1	0	Tregs_RTKN2
0.681571	-0.136581	0.108	0.146	1	C6orf48	0	Tregs_RTKN2
0.681571	-0.0521611	0.108	0.146	1	CHRAC1	0	Tregs_RTKN2
0.681571	-0.0497363	0.108	0.146	1	SUPT6H	0	Tregs_RTKN2
0.681571	-0.123527	0.108	0.146	1	GNA13	0	Tregs_RTKN2
0.681571	-0.107228	0.108	0.146	1	ETFB	0	Tregs_RTKN2
0.681786	-0.240714	0.351	0.354	1	FOXP1	0	Tregs_RTKN2
0.681975	0.0665123	0.27	0.229	1	ZNF831	0	Tregs_RTKN2
0.68304	-0.097558	0.297	0.354	1	EIF3I	0	Tregs_RTKN2
0.683345	0.208995	0.27	0.271	1	NDUFA2	0	Tregs_RTKN2
0.684731	0.29028	0.216	0.188	1	SMARCA2	0	Tregs_RTKN2
0.685536	0.0427583	0.811	0.792	1	HSP90AA1	0	Tregs_RTKN2
0.685618	0.0112232	0.189	0.146	1	IRF2BP2	0	Tregs_RTKN2
0.686243	0.148814	0.135	0.104	1	TAF12	0	Tregs_RTKN2
0.686243	0.0836733	0.135	0.104	1	SACM1L	0	Tregs_RTKN2
0.686243	0.106663	0.135	0.104	1	GPN3	0	Tregs_RTKN2
0.686243	0.142404	0.135	0.104	1	EXOSC8	0	Tregs_RTKN2
0.686243	0.103217	0.135	0.104	1	ATP6V1D	0	Tregs_RTKN2
0.686243	0.0664234	0.135	0.104	1	NFATC2IP	0	Tregs_RTKN2
0.686694	-0.267051	0.135	0.167	1	NDUFS8	0	Tregs_RTKN2
0.686694	-0.202723	0.135	0.167	1	ARIH1	0	Tregs_RTKN2
0.686694	-0.237346	0.135	0.167	1	TMC6	0	Tregs_RTKN2
0.686694	-0.287295	0.135	0.167	1	RPN2	0	Tregs_RTKN2
0.686694	-0.173064	0.135	0.167	1	PTPN1	0	Tregs_RTKN2
0.687247	-0.0331219	0.162	0.125	1	RPS6KA5	0	Tregs_RTKN2
0.687506	0.0990658	0.405	0.354	1	UBE2D3	0	Tregs_RTKN2
0.689016	-0.288365	0.162	0.188	1	GSTP1	0	Tregs_RTKN2
0.689634	0.192625	0.243	0.229	1	OPTN	0	Tregs_RTKN2
0.690842	0.157822	0.351	0.312	1	SFPQ	0	Tregs_RTKN2
0.691782	0.0986125	0.459	0.417	1	DDX17	0	Tregs_RTKN2
0.691993	0.0913032	0.486	0.438	1	POMP	0	Tregs_RTKN2
0.69285	0.126923	0.243	0.208	1	KMT2C	0	Tregs_RTKN2
0.69285	0.171764	0.243	0.208	1	VAMP2	0	Tregs_RTKN2
0.69285	0.124279	0.243	0.208	1	TOB1	0	Tregs_RTKN2
0.69285	-0.0125751	0.189	0.25	1	LINC00649	0	Tregs_RTKN2
0.693816	0.110149	0.108	0.083	1	ZNF281	0	Tregs_RTKN2
0.693816	-0.231072	0.081	0.104	1	TWF2	0	Tregs_RTKN2
0.693816	0.114802	0.108	0.083	1	ZNF330	0	Tregs_RTKN2
0.693816	-0.299082	0.081	0.104	1	ZYX	0	Tregs_RTKN2
0.693816	-0.243851	0.081	0.104	1	HSD17B10	0	Tregs_RTKN2
0.693816	0.217569	0.108	0.083	1	TSR2	0	Tregs_RTKN2
0.693816	0.282999	0.108	0.083	1	SURF2	0	Tregs_RTKN2
0.693816	0.168159	0.108	0.083	1	TMEM126B	0	Tregs_RTKN2
0.693816	-0.258341	0.081	0.104	1	CBX5	0	Tregs_RTKN2
0.693816	-0.266997	0.081	0.104	1	SACS	0	Tregs_RTKN2
0.693816	0.146063	0.108	0.083	1	TRAPPC6B	0	Tregs_RTKN2
0.693816	0.203908	0.108	0.083	1	IL21R	0	Tregs_RTKN2
0.693816	0.246101	0.108	0.083	1	PSMD12	0	Tregs_RTKN2
0.693816	-0.285019	0.081	0.104	1	DENND1C	0	Tregs_RTKN2
0.693816	0.234865	0.108	0.083	1	ZNF224	0	Tregs_RTKN2
0.693935	0.10613	0.189	0.167	1	HELB	0	Tregs_RTKN2
0.694868	0.0848403	0.514	0.5	1	EVL	0	Tregs_RTKN2
0.695395	-0.170779	0.432	0.438	1	ZFP36	0	Tregs_RTKN2
0.695903	-0.177151	0.189	0.229	1	GATA3	0	Tregs_RTKN2
0.697133	-0.346337	0.135	0.167	1	GPCPD1	0	Tregs_RTKN2
0.697556	-0.161755	0.351	0.417	1	ACTR2	0	Tregs_RTKN2
0.69793	0.083223	0.135	0.104	1	HDGF	0	Tregs_RTKN2
0.69793	0.100841	0.135	0.104	1	PPP1R11	0	Tregs_RTKN2
0.698867	-0.319114	0.162	0.188	1	CNOT2	0	Tregs_RTKN2
0.699944	-0.0550688	0.432	0.375	1	RGCC	0	Tregs_RTKN2
0.701417	-0.047464	0.162	0.208	1	DYNC1H1	0	Tregs_RTKN2
0.702553	-0.209165	0.351	0.396	1	COX17	0	Tregs_RTKN2
0.703471	0.190194	0.216	0.188	1	SUGT1	0	Tregs_RTKN2
0.704	-0.132587	0.108	0.146	1	AFTPH	0	Tregs_RTKN2
0.705097	-0.205263	0.189	0.229	1	ZC3H13	0	Tregs_RTKN2
0.70567	-0.179963	0.541	0.542	1	PSME1	0	Tregs_RTKN2
0.706388	-0.0277688	1	1	1	RPL41	0	Tregs_RTKN2
0.706544	0.138906	0.351	0.312	1	UXT	0	Tregs_RTKN2
0.70678	0.352007	0.108	0.083	1	SYTL1	0	Tregs_RTKN2
0.70678	-0.275881	0.081	0.104	1	BTF3L4	0	Tregs_RTKN2
0.70678	-0.171923	0.081	0.104	1	MAP4K4	0	Tregs_RTKN2
0.70678	-0.191398	0.081	0.104	1	MMADHC	0	Tregs_RTKN2
0.70678	0.184948	0.108	0.083	1	RAF1	0	Tregs_RTKN2
0.70678	-0.195691	0.081	0.104	1	PRMT9	0	Tregs_RTKN2
0.70678	0.168311	0.108	0.083	1	HERPUD2	0	Tregs_RTKN2
0.70678	0.1517	0.108	0.083	1	TRIM4	0	Tregs_RTKN2
0.70678	-0.280233	0.081	0.104	1	IFRD1	0	Tregs_RTKN2
0.70678	-0.191103	0.081	0.104	1	VPS51	0	Tregs_RTKN2
0.70678	-0.202898	0.081	0.104	1	ARID2	0	Tregs_RTKN2
0.70678	0.178185	0.108	0.083	1	CERS5	0	Tregs_RTKN2
0.70678	-0.375299	0.081	0.104	1	MPG	0	Tregs_RTKN2
0.70678	0.137966	0.108	0.083	1	SPSB3	0	Tregs_RTKN2
0.70678	0.239055	0.108	0.083	1	POLR2E	0	Tregs_RTKN2
0.70678	-0.247938	0.081	0.104	1	U2AF1L4	0	Tregs_RTKN2
0.70678	0.194681	0.108	0.083	1	RANGAP1	0	Tregs_RTKN2
0.70678	0.0883071	0.108	0.083	1	HSPA13	0	Tregs_RTKN2
0.707373	-0.188794	0.351	0.438	1	RBM3	0	Tregs_RTKN2
0.70763	-0.0886832	0.135	0.167	1	LINC00513	0	Tregs_RTKN2
0.70763	-0.158846	0.135	0.167	1	TMEM123	0	Tregs_RTKN2
0.70763	-0.169777	0.135	0.167	1	GDI2	0	Tregs_RTKN2
0.70763	-0.192523	0.135	0.167	1	SCAMP2	0	Tregs_RTKN2
0.707923	0.119705	0.27	0.229	1	CSNK1A1	0	Tregs_RTKN2
0.707961	-0.0700862	0.676	0.667	1	SARAF	0	Tregs_RTKN2
0.708768	-0.268196	0.162	0.188	1	MOB1A	0	Tregs_RTKN2
0.708915	0.101425	0.162	0.125	1	ID3	0	Tregs_RTKN2
0.709688	0.134762	0.135	0.104	1	DNAJC9	0	Tregs_RTKN2
0.710205	0.0589195	0.514	0.521	1	MT-ND4L	0	Tregs_RTKN2
0.710873	0.157191	0.243	0.208	1	ZC3H12D	0	Tregs_RTKN2
0.710873	0.109964	0.243	0.208	1	RECQL	0	Tregs_RTKN2
0.711546	0.155155	0.514	0.438	1	EIF1B	0	Tregs_RTKN2
0.7129	0.202701	0.162	0.146	1	TIMM8B	0	Tregs_RTKN2
0.7129	0.298252	0.162	0.146	1	KPNB1	0	Tregs_RTKN2
0.71291	0.240869	0.216	0.188	1	CHMP5	0	Tregs_RTKN2
0.713737	0.132755	0.189	0.167	1	YWHAE	0	Tregs_RTKN2
0.714335	-0.163031	0.189	0.229	1	CENPC	0	Tregs_RTKN2
0.71589	0.0810915	0.324	0.292	1	TUBB4B	0	Tregs_RTKN2
0.716893	0.166487	0.27	0.25	1	PCM1	0	Tregs_RTKN2
0.717443	-0.164691	0.297	0.375	1	DUSP4	0	Tregs_RTKN2
0.717646	-0.345705	0.189	0.208	1	COPZ1	0	Tregs_RTKN2
0.717719	-0.0921364	0.324	0.417	1	PPP1R12A	0	Tregs_RTKN2
0.718099	-0.0491173	0.784	0.771	1	RPS20	0	Tregs_RTKN2
0.718183	-0.142305	0.135	0.167	1	SCFD1	0	Tregs_RTKN2
0.718719	-0.289979	0.162	0.188	1	IAH1	0	Tregs_RTKN2
0.718719	-0.193213	0.162	0.188	1	ICA1	0	Tregs_RTKN2
0.719829	-0.177792	0.081	0.104	1	HNRNPAB	0	Tregs_RTKN2
0.719829	0.14526	0.108	0.083	1	PSMG4	0	Tregs_RTKN2
0.719829	-0.0694587	0.081	0.104	1	GSDMD	0	Tregs_RTKN2
0.719829	0.189579	0.108	0.083	1	PUF60	0	Tregs_RTKN2
0.719829	0.0682021	0.081	0.104	1	KCNQ1OT1	0	Tregs_RTKN2
0.719829	0.130085	0.108	0.083	1	PRCP	0	Tregs_RTKN2
0.719829	-0.121534	0.081	0.104	1	ATAD1	0	Tregs_RTKN2
0.719829	-0.294246	0.081	0.104	1	STN1	0	Tregs_RTKN2
0.719829	0.106875	0.108	0.083	1	TUBGCP2	0	Tregs_RTKN2
0.719829	-0.203145	0.081	0.104	1	CLK3	0	Tregs_RTKN2
0.719829	-0.0341625	0.081	0.104	1	TTC19	0	Tregs_RTKN2
0.719829	0.0953744	0.108	0.083	1	SDF2	0	Tregs_RTKN2
0.719829	-0.282675	0.081	0.104	1	PRPF31	0	Tregs_RTKN2
0.719829	-0.196268	0.081	0.104	1	SUMO3	0	Tregs_RTKN2
0.720514	0.220159	0.297	0.292	1	MPC2	0	Tregs_RTKN2
0.720782	-0.0812477	0.162	0.208	1	TUT4	0	Tregs_RTKN2
0.720782	-0.0640215	0.162	0.208	1	USP34	0	Tregs_RTKN2
0.721366	0.0673963	0.378	0.312	1	NUCKS1	0	Tregs_RTKN2
0.721516	-0.274193	0.108	0.125	1	SGF29	0	Tregs_RTKN2
0.727735	-0.100592	0.541	0.646	1	C12orf57	0	Tregs_RTKN2
0.72859	-0.107007	0.541	0.583	1	POLR2L	0	Tregs_RTKN2
0.728718	-0.216901	0.162	0.188	1	FXR1	0	Tregs_RTKN2
0.72879	-0.0871779	0.135	0.167	1	CNOT7	0	Tregs_RTKN2
0.73082	0.0542041	0.162	0.125	1	LARP7	0	Tregs_RTKN2
0.73082	0.0338397	0.162	0.125	1	AP3B1	0	Tregs_RTKN2
0.73082	0.0315058	0.162	0.125	1	ADD3	0	Tregs_RTKN2
0.73145	-0.107382	0.324	0.438	1	SEC61G	0	Tregs_RTKN2
0.732935	-0.200962	0.189	0.229	1	AUP1	0	Tregs_RTKN2
0.73296	0.186996	0.108	0.083	1	STX12	0	Tregs_RTKN2
0.73296	-0.118969	0.081	0.104	1	EIF2AK2	0	Tregs_RTKN2
0.73296	-0.145195	0.081	0.104	1	ADD1	0	Tregs_RTKN2
0.73296	-0.168324	0.081	0.104	1	SGTB	0	Tregs_RTKN2
0.73296	0.174906	0.108	0.083	1	ARRDC3	0	Tregs_RTKN2
0.73296	-0.147122	0.081	0.104	1	DEF6	0	Tregs_RTKN2
0.73296	-0.186367	0.081	0.104	1	MRPL18	0	Tregs_RTKN2
0.73296	-0.127673	0.108	0.083	1	PHF14	0	Tregs_RTKN2
0.73296	-0.145001	0.081	0.104	1	MED30	0	Tregs_RTKN2
0.73296	-0.265071	0.081	0.104	1	EHMT1	0	Tregs_RTKN2
0.73296	0.0957241	0.108	0.083	1	TUBA1C	0	Tregs_RTKN2
0.73296	-0.0598915	0.108	0.083	1	FBXL3	0	Tregs_RTKN2
0.73296	0.116112	0.108	0.083	1	TRIP11	0	Tregs_RTKN2
0.73296	-0.125872	0.081	0.104	1	HMOX2	0	Tregs_RTKN2
0.73296	0.135361	0.108	0.083	1	POLR2C	0	Tregs_RTKN2
0.73296	-0.172506	0.081	0.104	1	CMTR2	0	Tregs_RTKN2
0.73296	-0.247687	0.081	0.104	1	RPS6KB1	0	Tregs_RTKN2
0.73296	-0.0763438	0.108	0.083	1	TMX4	0	Tregs_RTKN2
0.73296	0.036199	0.108	0.083	1	VRK3	0	Tregs_RTKN2
0.733179	0.0780957	0.351	0.333	1	MYH9	0	Tregs_RTKN2
0.733411	0.0594711	0.135	0.104	1	ARID5A	0	Tregs_RTKN2
0.733411	-0.341616	0.108	0.125	1	TOP2B	0	Tregs_RTKN2
0.733411	-0.0251988	0.135	0.104	1	IFT57	0	Tregs_RTKN2
0.733411	0.123911	0.135	0.104	1	DHX15	0	Tregs_RTKN2
0.733411	0.120927	0.135	0.104	1	CCNT1	0	Tregs_RTKN2
0.733411	-0.090953	0.135	0.104	1	DCTN5	0	Tregs_RTKN2
0.7339	0.0816848	0.676	0.625	1	NAP1L1	0	Tregs_RTKN2
0.734216	-0.0664624	0.27	0.229	1	OSER1	0	Tregs_RTKN2
0.735356	-0.110077	0.297	0.333	1	HNRNPH3	0	Tregs_RTKN2
0.736145	0.0213508	0.919	0.896	1	EEF1B2	0	Tregs_RTKN2
0.736722	0.0525469	0.189	0.146	1	REXO2	0	Tregs_RTKN2
0.738127	0.0617451	0.108	0.146	1	SREK1	0	Tregs_RTKN2
0.738763	-0.186881	0.162	0.188	1	LYST	0	Tregs_RTKN2
0.739449	-0.155301	0.135	0.167	1	RPAP2	0	Tregs_RTKN2
0.739449	-0.0742977	0.135	0.167	1	TOR1AIP1	0	Tregs_RTKN2
0.739449	-0.0526587	0.135	0.167	1	ZFAND6	0	Tregs_RTKN2
0.739593	-0.0165231	1	0.979	1	RPS7	0	Tregs_RTKN2
0.739593	-0.0117233	1	0.979	1	RPL6	0	Tregs_RTKN2
0.741211	-0.123834	0.27	0.312	1	PSMA3-AS1	0	Tregs_RTKN2
0.741211	-0.130773	0.27	0.312	1	HERPUD1	0	Tregs_RTKN2
0.741485	0.138961	0.216	0.188	1	GADD45A	0	Tregs_RTKN2
0.742852	0.182232	0.27	0.25	1	PPIL4	0	Tregs_RTKN2
0.743802	0.162946	0.189	0.167	1	IL27RA	0	Tregs_RTKN2
0.744797	0.206981	0.162	0.146	1	RNPEPL1	0	Tregs_RTKN2
0.74537	-0.211541	0.108	0.125	1	COMMD2	0	Tregs_RTKN2
0.74537	0.0880511	0.135	0.104	1	COA4	0	Tregs_RTKN2
0.74617	0.059117	0.108	0.083	1	KLF3	0	Tregs_RTKN2
0.74617	-0.138006	0.081	0.104	1	MRPS18B	0	Tregs_RTKN2
0.74617	-0.0839403	0.108	0.083	1	PSMC2	0	Tregs_RTKN2
0.74617	-0.146611	0.081	0.104	1	BCAP29	0	Tregs_RTKN2
0.74617	-0.120607	0.081	0.104	1	TM9SF2	0	Tregs_RTKN2
0.74617	-0.135451	0.081	0.104	1	LAMP1	0	Tregs_RTKN2
0.74617	-0.101512	0.081	0.104	1	CRK	0	Tregs_RTKN2
0.74617	-0.150403	0.081	0.104	1	PHF12	0	Tregs_RTKN2
0.74617	0.0620902	0.108	0.083	1	CDS2	0	Tregs_RTKN2
0.74617	-0.129433	0.081	0.104	1	MYO9B	0	Tregs_RTKN2
0.74617	-0.0330628	0.108	0.083	1	IFT27	0	Tregs_RTKN2
0.746284	-0.240822	0.189	0.208	1	SPTAN1	0	Tregs_RTKN2
0.748679	-0.169537	0.405	0.438	1	SKAP1	0	Tregs_RTKN2
0.750158	-0.19796	0.135	0.167	1	RPL7L1	0	Tregs_RTKN2
0.751693	-0.130247	0.189	0.229	1	DECR1	0	Tregs_RTKN2
0.752918	0.035577	0.946	0.875	1	TRAC	0	Tregs_RTKN2
0.753914	0.130159	0.189	0.167	1	PDE3B	0	Tregs_RTKN2
0.753914	0.171333	0.189	0.167	1	ATF4	0	Tregs_RTKN2
0.755911	-0.18468	0.189	0.208	1	CYFIP2	0	Tregs_RTKN2
0.756162	0.0506824	0.405	0.438	1	SEC61B	0	Tregs_RTKN2
0.756625	0.0781371	0.243	0.208	1	LGALS1	0	Tregs_RTKN2
0.758182	0.0100206	0.405	0.375	1	IVNS1ABP	0	Tregs_RTKN2
0.759455	-0.0548817	0.081	0.104	1	MIGA1	0	Tregs_RTKN2
0.759455	-0.0470714	0.081	0.104	1	IL1R1	0	Tregs_RTKN2
0.759455	-0.123402	0.081	0.104	1	HAT1	0	Tregs_RTKN2
0.759455	0.0534636	0.108	0.083	1	XRN1	0	Tregs_RTKN2
0.759455	-0.151262	0.081	0.104	1	SENP6	0	Tregs_RTKN2
0.759455	0.0734517	0.108	0.083	1	SHPRH	0	Tregs_RTKN2
0.759455	-0.115682	0.108	0.083	1	UPP1	0	Tregs_RTKN2
0.759455	-0.0989656	0.081	0.104	1	POR	0	Tregs_RTKN2
0.759455	-0.0586819	0.081	0.104	1	EMG1	0	Tregs_RTKN2
0.759455	-0.0678356	0.081	0.104	1	CLN5	0	Tregs_RTKN2
0.759455	0.0270147	0.108	0.083	1	PABPN1	0	Tregs_RTKN2
0.759455	-0.0397767	0.081	0.104	1	UBE3A	0	Tregs_RTKN2
0.759455	-0.0165553	0.081	0.104	1	BNIP2	0	Tregs_RTKN2
0.759455	-0.11057	0.081	0.104	1	RAB11B	0	Tregs_RTKN2
0.759455	0.0211314	0.081	0.104	1	MORC3	0	Tregs_RTKN2
0.75966	0.190181	0.27	0.271	1	SSR3	0	Tregs_RTKN2
0.759743	-0.0883844	0.297	0.333	1	CLEC2B	0	Tregs_RTKN2
0.759809	0.0668842	0.541	0.5	1	COX6A1	0	Tregs_RTKN2
0.761128	-0.130091	0.189	0.229	1	CTSS	0	Tregs_RTKN2
0.76114	0.163795	0.243	0.229	1	POLR2F	0	Tregs_RTKN2
0.761173	0.19433	0.108	0.146	1	ZBTB1	0	Tregs_RTKN2
0.762453	-0.167976	0.324	0.333	1	ILF2	0	Tregs_RTKN2
0.763669	-0.165377	0.405	0.438	1	IL2RG	0	Tregs_RTKN2
0.763977	-0.087744	0.243	0.292	1	MYCBP2	0	Tregs_RTKN2
0.764068	0.195079	0.189	0.167	1	PYHIN1	0	Tregs_RTKN2
0.764068	0.148195	0.189	0.167	1	CCDC12	0	Tregs_RTKN2
0.764068	0.179246	0.189	0.167	1	GPR174	0	Tregs_RTKN2
0.764089	-0.252464	0.135	0.146	1	EPS15	0	Tregs_RTKN2
0.765575	-0.186599	0.189	0.208	1	OLA1	0	Tregs_RTKN2
0.765575	-0.183583	0.189	0.208	1	LLPH	0	Tregs_RTKN2
0.76574	0.0864155	0.432	0.396	1	G3BP2	0	Tregs_RTKN2
0.76574	0.098021	0.432	0.396	1	PSMB8	0	Tregs_RTKN2
0.765758	0.128437	0.892	0.75	1	MTRNR2L12	0	Tregs_RTKN2
0.765875	-0.111897	0.351	0.417	1	PGK1	0	Tregs_RTKN2
0.765885	0.0913859	0.243	0.208	1	TIPARP	0	Tregs_RTKN2
0.765903	0.109197	0.568	0.458	1	RGS1	0	Tregs_RTKN2
0.76611	0.0803115	0.892	0.812	1	ARHGDIB	0	Tregs_RTKN2
0.767351	0.146067	0.351	0.354	1	GOLGB1	0	Tregs_RTKN2
0.76947	-0.167125	0.108	0.125	1	COPS2	0	Tregs_RTKN2
0.769513	0.0378163	0.486	0.521	1	UQCR10	0	Tregs_RTKN2
0.769958	0.383438	0.189	0.188	1	TUBA4A	0	Tregs_RTKN2
0.770422	0.242208	0.216	0.188	1	PDCD10	0	Tregs_RTKN2
0.77172	-0.153795	0.135	0.167	1	NUMA1	0	Tregs_RTKN2
0.772777	-0.0328054	0.108	0.146	1	CUL2	0	Tregs_RTKN2
0.772811	0.0770849	0.081	0.104	1	FOXN2	0	Tregs_RTKN2
0.772811	-0.0793013	0.081	0.104	1	TEX264	0	Tregs_RTKN2
0.772811	-0.125938	0.081	0.104	1	MYO1G	0	Tregs_RTKN2
0.772811	-0.0259972	0.108	0.083	1	BAZ1B	0	Tregs_RTKN2
0.772811	-0.140228	0.081	0.104	1	COPS5	0	Tregs_RTKN2
0.772811	0.0776295	0.108	0.083	1	DDX23	0	Tregs_RTKN2
0.772811	-0.0767423	0.081	0.104	1	RBBP6	0	Tregs_RTKN2
0.772811	-0.0442365	0.081	0.104	1	NUTF2	0	Tregs_RTKN2
0.772811	-0.026758	0.081	0.104	1	GTF2F1	0	Tregs_RTKN2
0.773	0.100168	0.351	0.333	1	DNAJC8	0	Tregs_RTKN2
0.774233	-0.0570986	0.432	0.458	1	CLDND1	0	Tregs_RTKN2
0.775277	-0.110814	0.189	0.208	1	EIF2A	0	Tregs_RTKN2
0.77528	-0.358748	0.135	0.146	1	RER1	0	Tregs_RTKN2
0.775419	0.033987	0.432	0.375	1	SEM1	0	Tregs_RTKN2
0.7759	0.147965	0.297	0.271	1	CCNDBP1	0	Tregs_RTKN2
0.777139	0.117946	0.162	0.146	1	RPA3	0	Tregs_RTKN2
0.778599	0.230923	0.135	0.125	1	ST8SIA4	0	Tregs_RTKN2
0.778599	0.238195	0.135	0.125	1	GLOD4	0	Tregs_RTKN2
0.779375	-0.0621866	0.162	0.188	1	ABT1	0	Tregs_RTKN2
0.779375	-0.104284	0.162	0.188	1	BFAR	0	Tregs_RTKN2
0.779375	-0.231042	0.162	0.188	1	COTL1	0	Tregs_RTKN2
0.779606	-0.0927716	0.838	0.833	1	HSPA8	0	Tregs_RTKN2
0.780104	-0.0882461	0.189	0.229	1	LAIR2	0	Tregs_RTKN2
0.780251	0.155087	0.324	0.312	1	CELF2	0	Tregs_RTKN2
0.78104	0.194854	0.351	0.333	1	SLC2A3	0	Tregs_RTKN2
0.781378	0.0372095	0.378	0.354	1	RNF19A	0	Tregs_RTKN2
0.781606	0.044914	0.135	0.104	1	EBNA1BP2	0	Tregs_RTKN2
0.781606	-0.212079	0.108	0.125	1	TRIM52	0	Tregs_RTKN2
0.781606	-0.389337	0.108	0.125	1	HTATSF1	0	Tregs_RTKN2
0.784467	0.112048	0.297	0.271	1	LAPTM4A	0	Tregs_RTKN2
0.784497	0.126131	0.189	0.167	1	POLR3GL	0	Tregs_RTKN2
0.786235	-0.027272	0.081	0.104	1	FAM208A	0	Tregs_RTKN2
0.786235	0.0315824	0.108	0.083	1	CAMK2D	0	Tregs_RTKN2
0.786235	-0.0128135	0.081	0.104	1	PPP1R18	0	Tregs_RTKN2
0.786235	0.0150937	0.108	0.083	1	FNTA	0	Tregs_RTKN2
0.786235	-0.03321	0.081	0.104	1	MLLT3	0	Tregs_RTKN2
0.786235	-0.0139691	0.081	0.104	1	NFATC3	0	Tregs_RTKN2
0.786235	-0.173292	0.108	0.083	1	DPM1	0	Tregs_RTKN2
0.786818	-0.165318	0.324	0.333	1	GLRX	0	Tregs_RTKN2
0.787716	-0.0326531	0.27	0.229	1	NUDC	0	Tregs_RTKN2
0.788009	0.186023	0.162	0.146	1	HSPB11	0	Tregs_RTKN2
0.788009	0.121104	0.162	0.146	1	COPB2	0	Tregs_RTKN2
0.788498	0.134903	0.324	0.312	1	NDUFB4	0	Tregs_RTKN2
0.789018	-0.281374	0.162	0.167	1	CDK2AP2	0	Tregs_RTKN2
0.789281	0.0197148	0.378	0.354	1	RSL1D1	0	Tregs_RTKN2
0.789642	0.218586	0.216	0.208	1	APOL6	0	Tregs_RTKN2
0.789895	0.0504848	0.216	0.188	1	REEP5	0	Tregs_RTKN2
0.79124	-0.0629151	0.324	0.375	1	PA2G4	0	Tregs_RTKN2
0.79263	-0.107396	0.297	0.333	1	ATP5MF	0	Tregs_RTKN2
0.79263	-0.115901	0.297	0.333	1	PSMA1	0	Tregs_RTKN2
0.792827	-0.0668694	0.459	0.5	1	SPOCK2	0	Tregs_RTKN2
0.793796	-0.0611416	0.108	0.125	1	TAF9	0	Tregs_RTKN2
0.793796	-0.189303	0.108	0.125	1	MRPS10	0	Tregs_RTKN2
0.793796	-0.15612	0.108	0.125	1	ERICH1	0	Tregs_RTKN2
0.793796	-0.24955	0.108	0.125	1	SIT1	0	Tregs_RTKN2
0.793796	0.0190261	0.135	0.104	1	EIF6	0	Tregs_RTKN2
0.793912	-0.0952859	0.378	0.458	1	ATP5ME	0	Tregs_RTKN2
0.794768	0.0279173	0.189	0.167	1	KHDRBS1	0	Tregs_RTKN2
0.794768	0.120796	0.189	0.167	1	SYNE1	0	Tregs_RTKN2
0.797546	-0.102463	0.595	0.604	1	PRRC2C	0	Tregs_RTKN2
0.797719	0.0803091	0.243	0.229	1	PSMA4	0	Tregs_RTKN2
0.797799	-0.252118	0.135	0.146	1	SDHB	0	Tregs_RTKN2
0.79892	0.0955379	0.162	0.146	1	TADA3	0	Tregs_RTKN2
0.79892	0.090337	0.162	0.146	1	PHB2	0	Tregs_RTKN2
0.799601	-0.333037	0.162	0.167	1	CENPX	0	Tregs_RTKN2
0.799723	0.103395	0.081	0.104	1	SMIM12	0	Tregs_RTKN2
0.799723	-0.0432398	0.108	0.083	1	SLC25A38	0	Tregs_RTKN2
0.799917	-0.0350116	0.162	0.188	1	CBLB	0	Tregs_RTKN2
0.799917	-0.11007	0.162	0.188	1	AHR	0	Tregs_RTKN2
0.799917	-0.078138	0.162	0.188	1	WIPF2	0	Tregs_RTKN2
0.802006	0.206085	0.135	0.125	1	PTP4A1	0	Tregs_RTKN2
0.802006	0.232282	0.135	0.125	1	THOC2	0	Tregs_RTKN2
0.804391	0.0199812	0.135	0.167	1	SQSTM1	0	Tregs_RTKN2
0.804587	-0.243813	0.189	0.208	1	PCSK7	0	Tregs_RTKN2
0.804814	-0.0570666	0.541	0.542	1	COX6B1	0	Tregs_RTKN2
0.805075	0.142033	0.189	0.167	1	CNPY2	0	Tregs_RTKN2
0.805789	-0.0162158	0.27	0.229	1	SRSF10	0	Tregs_RTKN2
0.805789	0.0284421	0.27	0.229	1	CACYBP	0	Tregs_RTKN2
0.806036	-0.147072	0.108	0.125	1	RASGEF1B	0	Tregs_RTKN2
0.806036	-0.149526	0.108	0.125	1	SERINC1	0	Tregs_RTKN2
0.806036	-0.269004	0.108	0.125	1	OGT	0	Tregs_RTKN2
0.806036	-0.0943902	0.108	0.125	1	PTPN6	0	Tregs_RTKN2
0.806036	-0.19296	0.108	0.125	1	MED21	0	Tregs_RTKN2
0.806036	-0.089557	0.108	0.125	1	VPS36	0	Tregs_RTKN2
0.806036	-0.146601	0.108	0.125	1	RIOK3	0	Tregs_RTKN2
0.806883	0.0410225	0.27	0.333	1	UFC1	0	Tregs_RTKN2
0.806883	0.0570056	0.324	0.292	1	TXNDC17	0	Tregs_RTKN2
0.806883	-0.0199141	0.324	0.292	1	ECH1	0	Tregs_RTKN2
0.809124	-0.2563	0.135	0.146	1	TRAPPC3	0	Tregs_RTKN2
0.8095	0.0820722	0.216	0.188	1	USP16	0	Tregs_RTKN2
0.809871	0.154513	0.162	0.146	1	C19orf70	0	Tregs_RTKN2
0.810242	-0.132298	0.162	0.188	1	NCBP2	0	Tregs_RTKN2
0.810242	-0.156556	0.162	0.188	1	NDUFS4	0	Tregs_RTKN2
0.813271	0.0515858	0.081	0.104	1	TMEM11	0	Tregs_RTKN2
0.813378	0.103314	0.324	0.312	1	CCNH	0	Tregs_RTKN2
0.813779	0.213615	0.135	0.125	1	SENP7	0	Tregs_RTKN2
0.813779	0.279279	0.135	0.125	1	HECA	0	Tregs_RTKN2
0.815327	0.0844682	0.351	0.354	1	SF3B5	0	Tregs_RTKN2
0.816411	0.0922088	0.378	0.396	1	HNRNPDL	0	Tregs_RTKN2
0.818324	-0.0536526	0.108	0.125	1	CYSTM1	0	Tregs_RTKN2
0.818324	-0.137701	0.108	0.125	1	UTRN	0	Tregs_RTKN2
0.818324	-0.170531	0.108	0.125	1	GIMAP7	0	Tregs_RTKN2
0.818324	-0.244083	0.108	0.125	1	MIR155HG	0	Tregs_RTKN2
0.818441	0.148411	0.216	0.208	1	ARHGAP30	0	Tregs_RTKN2
0.82086	0.0537899	0.162	0.146	1	TRAPPC6A	0	Tregs_RTKN2
0.822387	-0.0709147	0.243	0.271	1	CREBRF	0	Tregs_RTKN2
0.822387	-0.0592337	0.243	0.271	1	OSTF1	0	Tregs_RTKN2
0.824283	-0.144934	0.189	0.208	1	BIN2	0	Tregs_RTKN2
0.824467	-0.0795662	0.432	0.417	1	ARPC5	0	Tregs_RTKN2
0.825452	-0.0216395	0.216	0.25	1	HEXIM1	0	Tregs_RTKN2
0.825593	0.228039	0.135	0.125	1	TIMM17A	0	Tregs_RTKN2
0.825593	0.23745	0.135	0.125	1	TBC1D15	0	Tregs_RTKN2
0.825593	0.18082	0.135	0.125	1	ACIN1	0	Tregs_RTKN2
0.826875	0.0381306	0.081	0.104	1	INPP5D	0	Tregs_RTKN2
0.826875	0.114577	0.081	0.104	1	LPP	0	Tregs_RTKN2
0.827674	0.0175264	0.297	0.271	1	LUC7L3	0	Tregs_RTKN2
0.828081	-0.0422032	0.973	1	1	RPL30	0	Tregs_RTKN2
0.828097	0.24375	0.216	0.208	1	ANKRD44	0	Tregs_RTKN2
0.830197	0.220145	0.189	0.188	1	MXD4	0	Tregs_RTKN2
0.830988	-0.130353	0.162	0.188	1	EIF3J	0	Tregs_RTKN2
0.830988	-0.0476411	0.162	0.188	1	STX8	0	Tregs_RTKN2
0.831564	-0.269767	0.162	0.167	1	SP110	0	Tregs_RTKN2
0.831883	0.0328123	0.162	0.146	1	PTPN2	0	Tregs_RTKN2
0.834747	0.0834282	0.216	0.25	1	TANK	0	Tregs_RTKN2
0.836193	-0.076032	0.189	0.167	1	NTMT1	0	Tregs_RTKN2
0.837124	-0.0358602	0.324	0.396	1	GNAI2	0	Tregs_RTKN2
0.837154	-0.0504208	0.595	0.625	1	CLIC1	0	Tregs_RTKN2
0.837308	-0.13813	0.459	0.5	1	HMGN2	0	Tregs_RTKN2
0.837447	0.211175	0.135	0.125	1	LAMTOR2	0	Tregs_RTKN2
0.837447	0.191945	0.135	0.125	1	TROVE2	0	Tregs_RTKN2
0.838001	-0.0197256	0.676	0.604	1	SNU13	0	Tregs_RTKN2
0.838087	-0.0561313	0.541	0.562	1	UBE2B	0	Tregs_RTKN2
0.841406	0.0129096	0.162	0.188	1	SNAPC1	0	Tregs_RTKN2
0.841406	-0.0469363	0.162	0.188	1	PHB	0	Tregs_RTKN2
0.842136	0.262242	0.108	0.104	1	GTPBP8	0	Tregs_RTKN2
0.842927	-0.0408183	0.27	0.312	1	HSP90B1	0	Tregs_RTKN2
0.84294	0.0265815	0.162	0.146	1	MFF	0	Tregs_RTKN2
0.84294	0.0644978	0.162	0.146	1	ESCO1	0	Tregs_RTKN2
0.84303	-0.0372289	0.108	0.125	1	TRNAU1AP	0	Tregs_RTKN2
0.84303	-0.0299173	0.108	0.125	1	ZSCAN16-AS1	0	Tregs_RTKN2
0.84303	-0.182771	0.108	0.125	1	TP53INP1	0	Tregs_RTKN2
0.84303	-0.12634	0.108	0.125	1	RAB21	0	Tregs_RTKN2
0.84303	-0.21356	0.108	0.125	1	USF2	0	Tregs_RTKN2
0.843329	-0.252083	0.135	0.146	1	HCG18	0	Tregs_RTKN2
0.844066	0.0944089	0.243	0.229	1	TNFAIP8	0	Tregs_RTKN2
0.844091	-0.119015	0.189	0.208	1	MIA3	0	Tregs_RTKN2
0.844297	0.0320909	0.595	0.625	1	DYNLL1	0	Tregs_RTKN2
0.844716	-0.133069	0.568	0.667	1	YPEL5	0	Tregs_RTKN2
0.846626	0.201575	0.189	0.167	1	VDAC1	0	Tregs_RTKN2
0.846626	-0.0735263	0.189	0.167	1	CWC25	0	Tregs_RTKN2
0.847236	0.118982	0.297	0.292	1	HLA-DRB1	0	Tregs_RTKN2
0.847713	0.0122534	0.378	0.333	1	FGFR1OP2	0	Tregs_RTKN2
0.847909	-0.0676261	0.378	0.396	1	PCBP2	0	Tregs_RTKN2
0.849617	0.0310149	0.459	0.438	1	PAIP2	0	Tregs_RTKN2
0.850326	-0.0143285	0.432	0.396	1	CD74	0	Tregs_RTKN2
0.851047	-0.0504441	0.297	0.333	1	ELOC	0	Tregs_RTKN2
0.851047	-0.0828674	0.297	0.333	1	FAM177A1	0	Tregs_RTKN2
0.851432	-0.108491	0.486	0.458	1	DAD1	0	Tregs_RTKN2
0.851852	-0.0172206	0.162	0.188	1	MDH2	0	Tregs_RTKN2
0.852759	-0.103047	0.324	0.333	1	JAK1	0	Tregs_RTKN2
0.85386	-0.096091	0.27	0.292	1	SNRPN	0	Tregs_RTKN2
0.854027	0.0152983	0.162	0.146	1	ZBTB38	0	Tregs_RTKN2
0.854033	-0.0588643	0.189	0.208	1	DUSP2	0	Tregs_RTKN2
0.855139	0.240088	0.108	0.104	1	MPZL3	0	Tregs_RTKN2
0.855345	0.0863112	0.216	0.229	1	TNRC6B	0	Tregs_RTKN2
0.855444	0.115632	0.108	0.125	1	RNF168	0	Tregs_RTKN2
0.855444	-0.0234827	0.108	0.125	1	MAML2	0	Tregs_RTKN2
0.855444	-0.0265489	0.108	0.125	1	CREBL2	0	Tregs_RTKN2
0.855444	0.0246157	0.108	0.125	1	ITPR2	0	Tregs_RTKN2
0.855444	0.0419042	0.108	0.125	1	ESF1	0	Tregs_RTKN2
0.855444	-0.0588603	0.108	0.125	1	CTSA	0	Tregs_RTKN2
0.855444	0.169661	0.108	0.125	1	VASP	0	Tregs_RTKN2
0.857244	-0.0744351	0.459	0.438	1	SNHG8	0	Tregs_RTKN2
0.858386	-0.0188378	0.27	0.25	1	SRI	0	Tregs_RTKN2
0.858386	-0.01022	0.27	0.25	1	ITGB2	0	Tregs_RTKN2
0.860494	0.0250278	0.486	0.5	1	ZFP36L1	0	Tregs_RTKN2
0.86072	0.226147	0.189	0.188	1	RAB18	0	Tregs_RTKN2
0.861263	0.161203	0.135	0.125	1	SPATA13	0	Tregs_RTKN2
0.861263	0.10806	0.135	0.125	1	LINS1	0	Tregs_RTKN2
0.862126	0.0364806	0.838	0.75	1	TRBC2	0	Tregs_RTKN2
0.862626	-0.13807	0.27	0.292	1	GOLGA4	0	Tregs_RTKN2
0.862694	0.0307324	0.919	0.875	1	PFDN5	0	Tregs_RTKN2
0.862766	-0.0362268	0.216	0.25	1	TFRC	0	Tregs_RTKN2
0.862766	-0.0472348	0.216	0.25	1	TSPYL2	0	Tregs_RTKN2
0.862766	0.0711116	0.243	0.229	1	CDC26	0	Tregs_RTKN2
0.862766	0.0728068	0.243	0.229	1	MRPS6	0	Tregs_RTKN2
0.864006	0.0778146	0.351	0.354	1	LSM8	0	Tregs_RTKN2
0.864515	-0.020328	0.297	0.292	1	C1orf43	0	Tregs_RTKN2
0.865042	-0.102926	0.27	0.271	1	PSMD4	0	Tregs_RTKN2
0.865042	-0.0457644	0.27	0.271	1	PRDM1	0	Tregs_RTKN2
0.865144	0.11212	0.162	0.146	1	PDHB	0	Tregs_RTKN2
0.865144	-0.041459	0.162	0.146	1	PSMB8-AS1	0	Tregs_RTKN2
0.865144	-0.0347795	0.162	0.146	1	GPR65	0	Tregs_RTKN2
0.866302	-0.286861	0.135	0.146	1	AASDHPPT	0	Tregs_RTKN2
0.866302	-0.0874456	0.135	0.146	1	HM13	0	Tregs_RTKN2
0.866969	0.0882214	0.216	0.208	1	CHMP4A	0	Tregs_RTKN2
0.867435	-0.0210893	0.27	0.25	1	HPGD	0	Tregs_RTKN2
0.867837	0.0385426	0.432	0.438	1	EIF4G2	0	Tregs_RTKN2
0.867893	0.0163791	0.108	0.125	1	LYSMD3	0	Tregs_RTKN2
0.867893	-0.0217159	0.108	0.125	1	MRPS16	0	Tregs_RTKN2
0.867893	0.0438929	0.108	0.125	1	DCTN2	0	Tregs_RTKN2
0.867893	-0.0601211	0.108	0.125	1	GPATCH8	0	Tregs_RTKN2
0.867893	-0.0277808	0.108	0.125	1	LENG8	0	Tregs_RTKN2
0.867903	-0.0307294	0.351	0.292	1	SMIM26	0	Tregs_RTKN2
0.868182	0.181657	0.108	0.104	1	MX2	0	Tregs_RTKN2
0.870847	-0.0155394	0.351	0.333	1	RTRAF	0	Tregs_RTKN2
0.870943	-0.234625	0.189	0.188	1	NOP56	0	Tregs_RTKN2
0.872175	-0.049135	0.351	0.354	1	SLC25A5	0	Tregs_RTKN2
0.873221	0.0615766	0.135	0.125	1	TNFRSF14	0	Tregs_RTKN2
0.873221	0.0207068	0.135	0.125	1	DUSP10	0	Tregs_RTKN2
0.873221	0.0673933	0.135	0.125	1	EIF4E	0	Tregs_RTKN2
0.873221	0.071369	0.135	0.125	1	CCS	0	Tregs_RTKN2
0.873984	-0.0557702	0.189	0.208	1	LRPAP1	0	Tregs_RTKN2
0.873984	-0.0918636	0.189	0.208	1	ERP44	0	Tregs_RTKN2
0.874609	-0.207448	0.162	0.167	1	TMEM167A	0	Tregs_RTKN2
0.874609	0.226672	0.162	0.167	1	BLOC1S6	0	Tregs_RTKN2
0.874784	-0.0849672	0.514	0.458	1	SEC62	0	Tregs_RTKN2
0.876287	0.0969226	0.162	0.146	1	ARID1A	0	Tregs_RTKN2
0.876287	0.0102608	0.162	0.146	1	ACP1	0	Tregs_RTKN2
0.876741	0.0642885	0.216	0.208	1	GTF3C6	0	Tregs_RTKN2
0.877781	-0.0738506	0.324	0.333	1	KLRB1	0	Tregs_RTKN2
0.877832	-0.105202	0.135	0.146	1	CDC37L1	0	Tregs_RTKN2
0.879658	0.0537956	0.811	0.771	1	ATP5MG	0	Tregs_RTKN2
0.880202	0.0308411	0.405	0.479	1	SYNE2	0	Tregs_RTKN2
0.880375	0.0143862	0.108	0.125	1	RAC1	0	Tregs_RTKN2
0.880375	0.0201355	0.108	0.125	1	ITFG1	0	Tregs_RTKN2
0.880375	-0.0389673	0.108	0.125	1	SNX5	0	Tregs_RTKN2
0.881187	-0.16516	0.189	0.188	1	ACTR6	0	Tregs_RTKN2
0.88126	0.132841	0.108	0.104	1	PUM1	0	Tregs_RTKN2
0.88126	0.217118	0.108	0.104	1	RCSD1	0	Tregs_RTKN2
0.88126	0.221337	0.108	0.104	1	THADA	0	Tregs_RTKN2
0.88126	0.101769	0.108	0.104	1	TNFSF10	0	Tregs_RTKN2
0.88126	0.297505	0.108	0.104	1	SETX	0	Tregs_RTKN2
0.88126	0.170756	0.108	0.104	1	LINC02195	0	Tregs_RTKN2
0.88126	0.157603	0.108	0.104	1	LENG1	0	Tregs_RTKN2
0.881362	0.0299592	0.676	0.646	1	ATP6V1G1	0	Tregs_RTKN2
0.882896	0.153375	0.27	0.271	1	UQCRQ	0	Tregs_RTKN2
0.88334	0.117145	0.162	0.188	1	ATP6V0D1	0	Tregs_RTKN2
0.88334	-0.0750126	0.162	0.188	1	CALCOCO2	0	Tregs_RTKN2
0.883459	-0.0628644	0.595	0.604	1	MYL12B	0	Tregs_RTKN2
0.883648	-0.0983045	0.243	0.25	1	NBEAL1	0	Tregs_RTKN2
0.883648	0.156332	0.243	0.25	1	CWC15	0	Tregs_RTKN2
0.883991	-0.0314327	0.189	0.208	1	MACF1	0	Tregs_RTKN2
0.884046	-0.10102	0.216	0.229	1	FAM118A	0	Tregs_RTKN2
0.885207	0.0628928	0.135	0.125	1	PLGRKT	0	Tregs_RTKN2
0.885207	0.0853792	0.135	0.125	1	MLLT6	0	Tregs_RTKN2
0.885434	-0.219638	0.162	0.167	1	EWSR1	0	Tregs_RTKN2
0.885526	-0.0556548	0.568	0.542	1	PDCD4	0	Tregs_RTKN2
0.885579	-0.0876315	0.378	0.354	1	LAMTOR4	0	Tregs_RTKN2
0.886532	-0.0100577	0.216	0.208	1	RSBN1L	0	Tregs_RTKN2
0.888607	0.019122	0.189	0.167	1	SERPINB1	0	Tregs_RTKN2
0.889238	0.0651956	0.486	0.458	1	EIF3H	0	Tregs_RTKN2
0.889389	-0.0856852	0.135	0.146	1	OXNAD1	0	Tregs_RTKN2
0.889389	-0.0131873	0.135	0.146	1	TMED4	0	Tregs_RTKN2
0.889389	-0.0382475	0.135	0.146	1	CEP57	0	Tregs_RTKN2
0.890425	0.015255	0.838	0.812	1	UQCRB	0	Tregs_RTKN2
0.890553	0.0796333	0.297	0.292	1	C8orf59	0	Tregs_RTKN2
0.892502	-0.0835822	0.405	0.396	1	JPT1	0	Tregs_RTKN2
0.892886	0.0913211	0.108	0.125	1	RPA2	0	Tregs_RTKN2
0.892886	0.109462	0.108	0.125	1	BCL10	0	Tregs_RTKN2
0.892886	0.0507954	0.108	0.125	1	COPA	0	Tregs_RTKN2
0.892886	0.0366052	0.108	0.125	1	MAPKAPK5-AS1	0	Tregs_RTKN2
0.892898	-0.0828301	0.243	0.25	1	SELL	0	Tregs_RTKN2
0.892898	0.170863	0.243	0.25	1	CD63	0	Tregs_RTKN2
0.894372	0.150243	0.108	0.104	1	NSD1	0	Tregs_RTKN2
0.894372	0.223863	0.108	0.104	1	THYN1	0	Tregs_RTKN2
0.894372	0.188084	0.108	0.104	1	TYMP	0	Tregs_RTKN2
0.894533	0.0183264	0.324	0.333	1	MRFAP1	0	Tregs_RTKN2
0.894533	0.080378	0.324	0.333	1	SLC38A2	0	Tregs_RTKN2
0.894681	0.034063	0.243	0.271	1	ATP6V1F	0	Tregs_RTKN2
0.895684	0.0376626	0.351	0.333	1	BUB3	0	Tregs_RTKN2
0.896833	-0.0570302	0.459	0.479	1	CDC42SE2	0	Tregs_RTKN2
0.897219	0.0260086	0.135	0.125	1	HSD17B11	0	Tregs_RTKN2
0.897219	-0.0262758	0.135	0.125	1	TTC1	0	Tregs_RTKN2
0.897219	0.0581366	0.135	0.125	1	SBNO1	0	Tregs_RTKN2
0.897219	-0.0147971	0.135	0.125	1	SYS1	0	Tregs_RTKN2
0.897543	-0.133315	0.324	0.312	1	KRTCAP2	0	Tregs_RTKN2
0.898646	0.0189507	0.162	0.146	1	NFKB2	0	Tregs_RTKN2
0.900571	0.0202555	0.324	0.292	1	NOP10	0	Tregs_RTKN2
0.900968	-0.0543037	0.135	0.146	1	EIF4E2	0	Tregs_RTKN2
0.900968	-0.0287438	0.135	0.146	1	SNRPC	0	Tregs_RTKN2
0.900968	-0.0543258	0.135	0.146	1	RNF114	0	Tregs_RTKN2
0.900968	-0.0973121	0.135	0.146	1	SUPT5H	0	Tregs_RTKN2
0.901199	0.0110429	0.405	0.417	1	RUNX3	0	Tregs_RTKN2
0.901735	0.0403524	0.189	0.188	1	NOP58	0	Tregs_RTKN2
0.901735	0.0821998	0.189	0.188	1	EIF2S1	0	Tregs_RTKN2
0.90193	-0.0540321	0.405	0.438	1	EPC1	0	Tregs_RTKN2
0.903267	-0.0798115	0.216	0.229	1	DCTN3	0	Tregs_RTKN2
0.903267	0.0548533	0.216	0.229	1	TAOK3	0	Tregs_RTKN2
0.903987	-0.0510968	0.351	0.333	1	DOCK8	0	Tregs_RTKN2
0.904438	-0.0135654	0.162	0.188	1	AC133644.2	0	Tregs_RTKN2
0.904978	0.0726269	0.324	0.375	1	NDUFA12	0	Tregs_RTKN2
0.906165	0.0834916	0.216	0.208	1	WAS	0	Tregs_RTKN2
0.907145	0.127149	0.162	0.167	1	ILF3	0	Tregs_RTKN2
0.907512	-0.020183	0.108	0.104	1	PRPF4	0	Tregs_RTKN2
0.907512	0.199607	0.108	0.104	1	NDUFA8	0	Tregs_RTKN2
0.907512	0.100094	0.108	0.104	1	ANAPC15	0	Tregs_RTKN2
0.907512	0.21233	0.108	0.104	1	DDHD1	0	Tregs_RTKN2
0.907512	0.16369	0.108	0.104	1	SOCS4	0	Tregs_RTKN2
0.907512	0.0490726	0.108	0.104	1	LRRC59	0	Tregs_RTKN2
0.908351	-0.109463	0.405	0.396	1	P2RY10	0	Tregs_RTKN2
0.909177	0.0769305	0.297	0.312	1	TMF1	0	Tregs_RTKN2
0.909255	-0.0559079	0.135	0.125	1	SDE2	0	Tregs_RTKN2
0.909255	-0.0161764	0.135	0.125	1	MRPS33	0	Tregs_RTKN2
0.911777	-0.0117197	1	1	1	RPS15A	0	Tregs_RTKN2
0.912569	0.058175	0.135	0.146	1	GNB5	0	Tregs_RTKN2
0.912949	-0.0169136	0.595	0.646	1	RAN	0	Tregs_RTKN2
0.913207	0.0508222	0.324	0.375	1	RBX1	0	Tregs_RTKN2
0.914547	-0.0104947	0.324	0.312	1	EIF2S2	0	Tregs_RTKN2
0.915013	0.110423	0.162	0.188	1	WTAP	0	Tregs_RTKN2
0.915541	-0.132467	0.27	0.292	1	PKM	0	Tregs_RTKN2
0.91629	-0.0384262	0.405	0.396	1	PSMB9	0	Tregs_RTKN2
0.917795	-0.154053	0.297	0.312	1	ATM	0	Tregs_RTKN2
0.917987	0.103377	0.108	0.125	1	TNIP1	0	Tregs_RTKN2
0.917987	0.0204995	0.108	0.125	1	HTATIP2	0	Tregs_RTKN2
0.917987	0.119397	0.108	0.125	1	PCID2	0	Tregs_RTKN2
0.918028	0.109688	0.162	0.167	1	SRP19	0	Tregs_RTKN2
0.918028	-0.0722688	0.162	0.167	1	THUMPD1	0	Tregs_RTKN2
0.918776	-0.0204704	0.27	0.271	1	PHIP	0	Tregs_RTKN2
0.918808	0.0447904	1	0.938	1	RPL22	0	Tregs_RTKN2
0.920677	0.0797588	0.108	0.104	1	COMMD1	0	Tregs_RTKN2
0.920677	0.0348119	0.108	0.104	1	WDR48	0	Tregs_RTKN2
0.920677	0.0583107	0.108	0.104	1	FIP1L1	0	Tregs_RTKN2
0.920677	0.143022	0.108	0.104	1	MFSD8	0	Tregs_RTKN2
0.920677	0.0970313	0.108	0.104	1	GOLPH3	0	Tregs_RTKN2
0.920677	0.118177	0.108	0.104	1	NCBP3	0	Tregs_RTKN2
0.920677	0.0528054	0.108	0.104	1	SRSF1	0	Tregs_RTKN2
0.920677	0.176757	0.108	0.104	1	FLT3LG	0	Tregs_RTKN2
0.921085	-0.162329	0.162	0.146	1	TSSC4	0	Tregs_RTKN2
0.921085	-0.0840281	0.162	0.146	1	RNF167	0	Tregs_RTKN2
0.921312	0.166962	0.135	0.125	1	CHRM3-AS2	0	Tregs_RTKN2
0.921312	-0.0660019	0.135	0.125	1	MITD1	0	Tregs_RTKN2
0.921312	-0.0284789	0.135	0.125	1	ATXN7L3B	0	Tregs_RTKN2
0.921312	-0.0270593	0.135	0.125	1	UBAC2	0	Tregs_RTKN2
0.921445	0.0139157	0.351	0.354	1	XRCC6	0	Tregs_RTKN2
0.922348	0.110205	0.189	0.188	1	PSMA5	0	Tregs_RTKN2
0.922348	-0.138801	0.189	0.188	1	STAT4	0	Tregs_RTKN2
0.922348	-0.179406	0.189	0.188	1	NDUFB9	0	Tregs_RTKN2
0.922348	0.19559	0.189	0.188	1	SAFB	0	Tregs_RTKN2
0.924189	0.0114406	0.135	0.146	1	RAB5A	0	Tregs_RTKN2
0.924189	0.212878	0.135	0.146	1	PAG1	0	Tregs_RTKN2
0.924189	0.0496936	0.135	0.146	1	PPP4R3A	0	Tregs_RTKN2
0.924237	-0.0772062	0.405	0.396	1	CD53	0	Tregs_RTKN2
0.925645	-0.0100791	0.838	0.812	1	HLA-E	0	Tregs_RTKN2
0.928776	0.0243338	0.432	0.396	1	TRMT112	0	Tregs_RTKN2
0.928927	-0.0918304	0.162	0.167	1	CAMLG	0	Tregs_RTKN2
0.930029	-0.117261	0.243	0.25	1	PSAP	0	Tregs_RTKN2
0.932675	0.0540973	0.189	0.188	1	MT-ATP8	0	Tregs_RTKN2
0.933222	-0.0306626	0.432	0.417	1	MYADM	0	Tregs_RTKN2
0.933387	-0.022653	0.135	0.125	1	SPAG7	0	Tregs_RTKN2
0.933387	-0.0154206	0.135	0.125	1	DHPS	0	Tregs_RTKN2
0.933864	0.131716	0.108	0.104	1	AP3M2	0	Tregs_RTKN2
0.933864	0.0748545	0.108	0.104	1	MTIF3	0	Tregs_RTKN2
0.933864	0.107558	0.108	0.104	1	ANKRD10	0	Tregs_RTKN2
0.933864	0.0461515	0.108	0.104	1	CRLF3	0	Tregs_RTKN2
0.933864	0.0624065	0.108	0.104	1	LSM12	0	Tregs_RTKN2
0.933864	0.118904	0.108	0.104	1	CD79B	0	Tregs_RTKN2
0.935825	0.0163999	0.135	0.146	1	BORCS7	0	Tregs_RTKN2
0.935825	0.0111459	0.135	0.146	1	POP5	0	Tregs_RTKN2
0.936417	-0.0161211	0.973	0.979	1	RPS23	0	Tregs_RTKN2
0.937296	0.0276695	0.351	0.333	1	TNFRSF1B	0	Tregs_RTKN2
0.938237	-0.0426748	0.243	0.229	1	MGST3	0	Tregs_RTKN2
0.939097	-0.0838035	0.486	0.479	1	NDUFB2	0	Tregs_RTKN2
0.939121	0.0717311	0.378	0.375	1	BZW1	0	Tregs_RTKN2
0.939838	-0.0646357	0.162	0.167	1	KIF2A	0	Tregs_RTKN2
0.941869	-0.0828823	0.216	0.229	1	ARL6IP1	0	Tregs_RTKN2
0.942957	0.0150049	0.297	0.292	1	GNAS	0	Tregs_RTKN2
0.943701	-0.0973244	0.297	0.312	1	NEDD8	0	Tregs_RTKN2
0.944366	0.0986611	0.189	0.208	1	PAFAH1B1	0	Tregs_RTKN2
0.945591	-0.0873031	0.216	0.208	1	PNRC2	0	Tregs_RTKN2
0.945642	-0.0938082	0.351	0.333	1	ISCA1	0	Tregs_RTKN2
0.945915	0.0498537	0.676	0.646	1	SON	0	Tregs_RTKN2
0.946732	0.0820165	0.351	0.375	1	CNOT6L	0	Tregs_RTKN2
0.947069	0.0340949	0.108	0.104	1	ERLEC1	0	Tregs_RTKN2
0.947069	0.100332	0.108	0.104	1	ZFR	0	Tregs_RTKN2
0.947069	-0.0613037	0.108	0.104	1	YIPF3	0	Tregs_RTKN2
0.947069	0.0949907	0.108	0.104	1	CAT	0	Tregs_RTKN2
0.947069	0.0332147	0.108	0.104	1	ESYT1	0	Tregs_RTKN2
0.947069	0.135911	0.108	0.104	1	RNF34	0	Tregs_RTKN2
0.947069	-0.132938	0.108	0.104	1	IFT20	0	Tregs_RTKN2
0.947474	0.0834536	0.135	0.146	1	CMTM7	0	Tregs_RTKN2
0.947474	-0.0357933	0.135	0.146	1	SUN2	0	Tregs_RTKN2
0.95022	-0.0395856	0.432	0.5	1	ATP5MD	0	Tregs_RTKN2
0.950761	0.159448	0.162	0.167	1	OFD1	0	Tregs_RTKN2
0.950761	-0.0543435	0.162	0.167	1	TXN2	0	Tregs_RTKN2
0.953362	0.122609	0.189	0.188	1	ARF4	0	Tregs_RTKN2
0.954043	0.0353429	0.946	0.896	1	RPS5	0	Tregs_RTKN2
0.954469	-0.0118168	0.189	0.208	1	SNRNP35	0	Tregs_RTKN2
0.954469	0.104032	0.189	0.208	1	SEC14L1	0	Tregs_RTKN2
0.954856	-0.0952825	0.162	0.146	1	TOR1AIP2	0	Tregs_RTKN2
0.955472	-0.122451	0.216	0.208	1	IGBP1	0	Tregs_RTKN2
0.956761	0.0735991	0.432	0.417	1	MPHOSPH8	0	Tregs_RTKN2
0.957581	-0.0313648	0.135	0.125	1	TRIM33	0	Tregs_RTKN2
0.957581	-0.0729911	0.135	0.125	1	ZFX	0	Tregs_RTKN2
0.957581	-0.163794	0.135	0.125	1	LRRC75A	0	Tregs_RTKN2
0.957618	-0.0233234	0.459	0.458	1	CYCS	0	Tregs_RTKN2
0.959135	-0.162809	0.135	0.146	1	UBR5	0	Tregs_RTKN2
0.95941	0.0369859	0.568	0.562	1	PNISR	0	Tregs_RTKN2
0.960289	0.0296269	0.108	0.104	1	CD83	0	Tregs_RTKN2
0.960289	-0.0943287	0.108	0.104	1	MAP3K5	0	Tregs_RTKN2
0.960289	-0.185214	0.108	0.104	1	BCL7B	0	Tregs_RTKN2
0.960289	0.0114717	0.108	0.104	1	CDC123	0	Tregs_RTKN2
0.960289	-0.0932852	0.108	0.104	1	FBXO34	0	Tregs_RTKN2
0.960289	0.0373658	0.108	0.104	1	TRIM28	0	Tregs_RTKN2
0.961007	-0.0554622	0.297	0.312	1	CAP1	0	Tregs_RTKN2
0.961007	-0.0670798	0.297	0.312	1	KIAA1551	0	Tregs_RTKN2
0.961227	-0.0767274	0.216	0.229	1	PCBP1	0	Tregs_RTKN2
0.961694	-0.0441946	0.162	0.167	1	DAP3	0	Tregs_RTKN2
0.963717	-0.102087	0.189	0.188	1	ZC3H15	0	Tregs_RTKN2
0.963717	0.0205157	0.189	0.188	1	CTNNB1	0	Tregs_RTKN2
0.963717	-0.088534	0.189	0.188	1	MRPL22	0	Tregs_RTKN2
0.963717	-0.170182	0.189	0.188	1	CRYBG1	0	Tregs_RTKN2
0.96377	-0.0421401	0.405	0.375	1	OCIAD2	0	Tregs_RTKN2
0.964579	0.105061	0.189	0.208	1	CSK	0	Tregs_RTKN2
0.964579	0.105995	0.189	0.208	1	RNPS1	0	Tregs_RTKN2
0.96536	-0.130248	0.216	0.208	1	CHMP1B	0	Tregs_RTKN2
0.966234	-0.0931916	0.514	0.521	1	SAP18	0	Tregs_RTKN2
0.966719	-0.0443544	0.243	0.229	1	M6PR	0	Tregs_RTKN2
0.967314	-0.0199416	0.243	0.25	1	MAST4	0	Tregs_RTKN2
0.967862	0.0503499	0.243	0.271	1	BACH1	0	Tregs_RTKN2
0.970915	0.0202587	0.216	0.229	1	TMED10	0	Tregs_RTKN2
0.970915	0.105484	0.216	0.229	1	CTDNEP1	0	Tregs_RTKN2
0.970932	0.0239057	0.595	0.646	1	REL	0	Tregs_RTKN2
0.972633	-0.122855	0.162	0.167	1	NOC2L	0	Tregs_RTKN2
0.972633	-0.0930976	0.162	0.167	1	NDUFAB1	0	Tregs_RTKN2
0.97267	-0.130745	0.405	0.458	1	ARF1	0	Tregs_RTKN2
0.972852	-0.0321585	0.459	0.438	1	TUBA1A	0	Tregs_RTKN2
0.972884	0.0104898	0.27	0.271	1	FOXP3	0	Tregs_RTKN2
0.97352	-0.197815	0.108	0.104	1	COPS3	0	Tregs_RTKN2
0.97352	-0.0273848	0.108	0.104	1	LMF2	0	Tregs_RTKN2
0.973963	-0.0256328	0.514	0.562	1	FYB1	0	Tregs_RTKN2
0.97408	-0.0380003	0.189	0.188	1	SMG1	0	Tregs_RTKN2
0.97408	-0.105812	0.189	0.188	1	TMEM208	0	Tregs_RTKN2
0.97665	-0.0433616	0.243	0.25	1	ANP32E	0	Tregs_RTKN2
0.978044	-0.0434561	0.297	0.292	1	GNG2	0	Tregs_RTKN2
0.978073	-0.122221	0.595	0.604	1	FXYD5	0	Tregs_RTKN2
0.979296	0.0673988	0.378	0.333	1	RBM25	0	Tregs_RTKN2
0.981052	-0.0413113	0.514	0.479	1	LAPTM5	0	Tregs_RTKN2
0.981813	-0.163279	0.135	0.125	1	VAV3	0	Tregs_RTKN2
0.981813	-0.226147	0.135	0.125	1	ADSS	0	Tregs_RTKN2
0.981813	-0.164311	0.135	0.125	1	MTHFD2	0	Tregs_RTKN2
0.981813	-0.0631228	0.135	0.125	1	TCTN3	0	Tregs_RTKN2
0.982221	-0.0272244	0.784	0.771	1	NEAT1	0	Tregs_RTKN2
0.982321	-0.0299448	0.973	1	1	RPS12	0	Tregs_RTKN2
0.982878	-0.0381828	0.324	0.312	1	HAX1	0	Tregs_RTKN2
0.983578	0.0711913	0.162	0.167	1	DNAJA2	0	Tregs_RTKN2
0.984446	0.0555006	0.189	0.188	1	RSF1	0	Tregs_RTKN2
0.986758	-0.163562	0.108	0.104	1	TM2D1	0	Tregs_RTKN2
0.986758	-0.0330121	0.108	0.104	1	USP33	0	Tregs_RTKN2
0.986758	-0.0338613	0.108	0.104	1	MIA2	0	Tregs_RTKN2
0.986758	-0.11818	0.108	0.104	1	VKORC1	0	Tregs_RTKN2
0.986758	-0.223598	0.108	0.104	1	GOSR1	0	Tregs_RTKN2
0.986758	-0.0520019	0.108	0.104	1	BABAM1	0	Tregs_RTKN2
0.986758	0.0247476	0.108	0.104	1	ZNF506	0	Tregs_RTKN2
0.986826	-0.076089	0.297	0.292	1	ZC3HAV1	0	Tregs_RTKN2
0.987813	-0.0317217	0.378	0.375	1	TRAPPC1	0	Tregs_RTKN2
0.989097	-0.0243413	0.622	0.625	1	EDF1	0	Tregs_RTKN2
0.989125	0.024544	0.676	0.604	1	FUS	0	Tregs_RTKN2
0.99416	0.209886	0.135	0.146	1	RSRC1	0	Tregs_RTKN2
0.99416	0.226122	0.135	0.146	1	NPAT	0	Tregs_RTKN2
0.99416	0.161443	0.135	0.146	1	SERTAD1	0	Tregs_RTKN2
0.994526	0.0187175	0.162	0.167	1	SEMA4D	0	Tregs_RTKN2
0.994526	0.105979	0.162	0.167	1	PCF11	0	Tregs_RTKN2
0.994526	0.0532072	0.162	0.167	1	CYTH1	0	Tregs_RTKN2
0.994526	-0.0119888	0.162	0.167	1	FKBP8	0	Tregs_RTKN2
0.994526	0.0293159	0.162	0.167	1	PDCD5	0	Tregs_RTKN2
0.994938	0.0866382	0.189	0.208	1	DOCK10	0	Tregs_RTKN2
0.995329	-0.0148676	0.243	0.25	1	ARID1B	0	Tregs_RTKN2
0.995769	-0.0479848	0.324	0.333	1	PRR13	0	Tregs_RTKN2
0.996406	-0.0160399	0.703	0.667	1	SUMO2	0	Tregs_RTKN2
1	0.0225389	0.135	0.125	1	SNHG12	0	Tregs_RTKN2
1	-0.149933	0.216	0.208	1	TIPRL	0	Tregs_RTKN2
1	-0.207387	0.108	0.104	1	TRAT1	0	Tregs_RTKN2
1	-0.0174492	0.189	0.188	1	MED10	0	Tregs_RTKN2
1	0.188112	0.135	0.146	1	MYLIP	0	Tregs_RTKN2
1	0.0698499	0.216	0.229	1	COPS6	0	Tregs_RTKN2
1	0.0287917	0.27	0.292	1	SET	0	Tregs_RTKN2
1	0.0317769	0.649	0.604	1	CD3G	0	Tregs_RTKN2
1	-0.0905416	0.108	0.104	1	TAF3	0	Tregs_RTKN2
1	-0.0385265	0.108	0.104	1	IDE	0	Tregs_RTKN2
1	0.0167513	0.162	0.167	1	INTS6	0	Tregs_RTKN2
1	-0.081303	0.189	0.188	1	UQCRC2	0	Tregs_RTKN2
1	-0.0425966	0.108	0.104	1	MRPL27	0	Tregs_RTKN2
1	-0.0811355	0.108	0.104	1	CCDC47	0	Tregs_RTKN2
1	-0.0859838	0.108	0.104	1	RNF125	0	Tregs_RTKN2
1	0.0635766	0.162	0.167	1	CSNK2A1	0	Tregs_RTKN2
1	-0.04438	0.405	0.417	1	SAMHD1	0	Tregs_RTKN2
1	-0.177323	0.135	0.125	1	HNRNPUL1	0	Tregs_RTKN2

### Sheet: Intermediate_Plasma and B cells
p_val	avg_log2FC	pct.1	pct.2	p_val_adj	gene	sign	cluster
7.79917e-53	-1.91928	0.789	0.987	2.61569e-48	RPS26	DWW	B_cells
2.22711e-30	-2.54186	0.593	0.841	7.46927e-26	FTH1	DWW	B_cells
6.44131e-30	-2.37293	0.819	0.891	2.16029e-25	RPL13	DWW	B_cells
1.48697e-27	-2.60997	0.235	0.657	4.98699e-23	CYBA	DWW	B_cells
7.01931e-27	-2.45099	0.245	0.669	2.35414e-22	LTB	DWW	B_cells
2.72745e-25	-1.58404	0.181	0.678	9.14731e-21	RPS4Y1	DWW	B_cells
1.02396e-19	0.577872	0.98	0.971	3.43417e-15	RPL23A	UPP	B_cells
3.43762e-19	-2.13413	0.819	0.837	1.15291e-14	RPS2	DWW	B_cells
8.88843e-19	-1.60234	0.25	0.594	2.981e-14	PFN1	DWW	B_cells
1.01197e-17	1.1443	0.495	0.121	3.39394e-13	XIST	UPP	B_cells
4.27658e-17	0.437006	1	0.992	1.43428e-12	RPS27	UPP	B_cells
1.54728e-16	0.483622	1	0.992	5.18927e-12	MALAT1	UPP	B_cells
4.01365e-16	0.455836	0.99	0.983	1.3461e-11	TPT1	UPP	B_cells
6.77635e-16	-0.569772	1	1	2.27265e-11	CD74	DWW	B_cells
9.33054e-15	0.508248	0.99	0.962	3.12928e-10	RPL37A	UPP	B_cells
2.06716e-14	0.438005	0.99	0.987	6.93285e-10	RPL37	UPP	B_cells
3.51071e-14	-1.22697	0.137	0.439	1.17742e-09	RNASET2	DWW	B_cells
3.53776e-14	-1.31682	0.201	0.502	1.18649e-09	SERP1	DWW	B_cells
3.99143e-14	-2.24891	0.353	0.607	1.33865e-09	JUNB	DWW	B_cells
3.99551e-14	0.450734	0.98	0.987	1.34001e-09	RPL21	UPP	B_cells
1.19122e-13	-1.23002	0.088	0.385	3.99513e-09	NOP53	DWW	B_cells
1.95905e-13	0.432266	0.985	0.979	6.57028e-09	RPL9	UPP	B_cells
3.06287e-13	0.473055	1	0.996	1.02723e-08	MT-ND1	UPP	B_cells
3.92716e-13	-1.15698	0.172	0.456	1.31709e-08	TRIR	DWW	B_cells
4.97484e-13	-1.03165	0.069	0.347	1.66846e-08	NCF1	DWW	B_cells
1.5902e-12	0.395917	0.99	0.987	5.33321e-08	RPL3	UPP	B_cells
1.76029e-12	-1.00402	0.074	0.339	5.90367e-08	MZT2B	DWW	B_cells
4.42188e-12	0.185209	0.98	0.682	1.48301e-07	MTRNR2L8	0	B_cells
5.03756e-12	0.415594	0.985	0.962	1.6895e-07	RPS16	UPP	B_cells
1.24933e-11	-1.38911	0.544	0.703	4.19001e-07	PLCG2	DWW	B_cells
1.92488e-11	0.551268	1	1	6.45566e-07	MT-ND3	UPP	B_cells
2.62522e-11	0.350596	1	0.996	8.80448e-07	RPS18	UPP	B_cells
2.88974e-11	0.48647	0.975	0.929	9.69162e-07	RPL38	UPP	B_cells
7.65239e-11	-0.645628	0.789	0.979	2.56646e-06	RPS15	DWW	B_cells
7.91667e-11	1.15894	0.426	0.163	2.65509e-06	HLA-DQA2	UPP	B_cells
1.86443e-10	-0.775269	0.015	0.213	6.25292e-06	GADD45GIP1	DWW	B_cells
2.77766e-10	0.350788	0.975	0.983	9.3157e-06	RPL15	UPP	B_cells
5.15019e-10	-1.09773	0.162	0.393	1.72727e-05	HMGN1	DWW	B_cells
5.24657e-10	-0.994725	0.074	0.305	1.75959e-05	EIF1AY	DWW	B_cells
1.15742e-09	0.3922	0.98	0.941	3.88177e-05	RPL27A	UPP	B_cells
1.20165e-09	-1.40662	0.343	0.548	4.03009e-05	VIM	DWW	B_cells
1.78658e-09	-0.690542	0.025	0.218	5.99183e-05	MRPL41	DWW	B_cells
1.91401e-09	-0.751846	0.069	0.28	6.4192e-05	CLTA	DWW	B_cells
1.99111e-09	-0.926706	0.098	0.318	6.67777e-05	UBE2D2	DWW	B_cells
2.00482e-09	-0.800048	0.02	0.201	6.72377e-05	NT5C	DWW	B_cells
2.19351e-09	0.362182	0.99	0.954	7.35659e-05	RPS11	UPP	B_cells
2.5813e-09	-0.603304	0.951	0.954	8.65717e-05	ACTB	DWW	B_cells
2.7226e-09	-0.932705	0.069	0.28	9.13107e-05	STK17A	DWW	B_cells
3.78281e-09	-0.819486	0.049	0.251	0.000126868	MIF	DWW	B_cells
4.36812e-09	-0.990391	0.093	0.305	0.000146498	ITM2B	DWW	B_cells
8.30056e-09	0.61255	0.578	0.276	0.000278384	ADAM28	UPP	B_cells
1.12483e-08	-0.816157	0.123	0.347	0.000377246	SNX3	DWW	B_cells
1.31715e-08	0.380134	0.98	0.971	0.000441747	RPS4X	UPP	B_cells
1.60549e-08	-0.662973	0.015	0.18	0.00053845	CCDC85B	DWW	B_cells
1.61876e-08	-0.942645	0.039	0.222	0.0005429	TGFB1	DWW	B_cells
1.70591e-08	0.39844	0.971	0.933	0.000572128	RPL27	UPP	B_cells
3.47178e-08	-0.738219	0.569	0.72	0.00116436	CORO1A	DWW	B_cells
4.60469e-08	-0.722861	0.098	0.297	0.00154432	GTF3A	DWW	B_cells
7.94541e-08	-0.75354	0.245	0.456	0.00266473	EIF3F	DWW	B_cells
8.69346e-08	0.586729	0.368	0.142	0.00291561	HMGB2	UPP	B_cells
1.49556e-07	-0.553711	0.005	0.138	0.0050158	SCAND1	DWW	B_cells
1.77329e-07	-0.628411	0.029	0.184	0.00594725	RANBP1	DWW	B_cells
2.64614e-07	0.592424	0.721	0.473	0.00887463	DDX3X	UPP	B_cells
3.11953e-07	0.482278	0.858	0.594	0.0104623	SRSF7	UPP	B_cells
3.40206e-07	0.268192	1	1	0.0114098	MT-CO3	UPP	B_cells
5.65778e-07	-0.693911	0.044	0.201	0.0189751	REX1BD	DWW	B_cells
6.50513e-07	0.324107	0.966	0.946	0.0218169	RPL35	UPP	B_cells
7.58727e-07	0.57085	0.681	0.423	0.0254462	SRSF5	UPP	B_cells
8.01643e-07	-0.685347	0.064	0.23	0.0268855	PRELID1	DWW	B_cells
8.64275e-07	0.28655	0.985	0.992	0.0289861	RPS29	UPP	B_cells
9.24531e-07	0.518828	0.804	0.619	0.0310069	RBM39	UPP	B_cells
9.95611e-07	-0.381982	0.936	0.979	0.0333908	RPL18	DWW	B_cells
1.3951e-06	0.303017	1	1	0.0467889	MT-ATP6	UPP	B_cells
1.61702e-06	-0.501795	0.838	0.983	0.0542316	RPL8	DW	B_cells
1.67069e-06	0.278958	0.985	0.958	0.0560317	RPL13A	UP	B_cells
2.33052e-06	-0.631176	0.137	0.318	0.0781609	JTB	DW	B_cells
2.56394e-06	-0.811403	0.319	0.485	0.0859896	PPDPF	DW	B_cells
3.03836e-06	-0.452161	0.044	0.188	0.101901	COX5A	DW	B_cells
3.24711e-06	0.526599	0.799	0.603	0.108902	RPL36A	UP	B_cells
3.37194e-06	-0.590679	0.123	0.297	0.113088	PDCD6	DW	B_cells
4.22491e-06	-0.587604	0.034	0.172	0.141695	TBC1D10C	DW	B_cells
5.94658e-06	-0.637789	0.103	0.259	0.199437	RNASEH2C	DW	B_cells
5.9776e-06	0.343575	0.99	0.962	0.200477	UBC	UP	B_cells
6.11758e-06	0.350516	0.931	0.82	0.205171	RPS20	UP	B_cells
6.75858e-06	-0.60543	0.118	0.289	0.226669	NOL7	DW	B_cells
6.96545e-06	-0.735749	0.078	0.23	0.233607	UBE2S	DW	B_cells
7.01766e-06	-0.714162	0.113	0.272	0.235358	CTSZ	DW	B_cells
7.07822e-06	0.311987	0.868	0.749	0.237389	HSP90AA1	UP	B_cells
7.69346e-06	0.222649	0.98	0.996	0.258023	RPL36	0	B_cells
8.8717e-06	-0.610948	0.279	0.456	0.297539	UBE2B	DW	B_cells
9.05945e-06	-0.638131	0.088	0.234	0.303836	MED30	DW	B_cells
1.0016e-05	-0.456381	0.034	0.159	0.335918	PGLS	DW	B_cells
1.01339e-05	0.436104	0.451	0.23	0.339871	ANKRD44	UP	B_cells
1.11585e-05	0.460259	0.324	0.142	0.374235	CWC25	UP	B_cells
1.16699e-05	-0.513122	0.093	0.247	0.391386	PDIA3	DW	B_cells
1.44133e-05	-0.614089	0.142	0.305	0.483394	MAP1LC3B	DW	B_cells
1.47328e-05	0.548823	0.485	0.285	0.49411	EIF1AX	UP	B_cells
1.51171e-05	-0.701626	0.162	0.326	0.506999	PPP1CA	DW	B_cells
1.59893e-05	-0.38028	0.975	0.983	0.53625	PTMA	DW	B_cells
1.81264e-05	0.344027	0.824	0.573	0.607923	CD48	UP	B_cells
1.85759e-05	-1.15222	0.284	0.448	0.622999	IER2	DW	B_cells
1.86161e-05	0.296135	0.975	0.941	0.624348	RPL10A	UP	B_cells
1.90567e-05	0.373264	0.828	0.598	0.639125	NCL	UP	B_cells
2.00129e-05	-0.670202	0.412	0.565	0.671194	LSM7	DW	B_cells
2.0577e-05	-0.54735	0.564	0.682	0.690112	CHCHD2	DW	B_cells
2.59061e-05	-0.636017	0.657	0.72	0.868838	CALM1	DW	B_cells
2.84173e-05	0.426172	0.627	0.397	0.953058	TAF1D	UP	B_cells
2.91921e-05	-0.649044	0.181	0.331	0.979043	GUK1	DW	B_cells
3.09073e-05	-0.504735	0.049	0.172	1	MZT2A	DW	B_cells
3.09819e-05	0.290359	0.98	0.954	1	RPSA	UP	B_cells
3.13452e-05	-0.695879	0.74	0.774	1	TSC22D3	DW	B_cells
3.25758e-05	0.476875	0.328	0.155	1	PNPLA8	UP	B_cells
3.33041e-05	-0.577177	0.083	0.222	1	UQCRFS1	DW	B_cells
3.58731e-05	-0.617568	0.196	0.356	1	HNRNPA0	DW	B_cells
3.64346e-05	0.495663	0.211	0.075	1	ZNF92	UP	B_cells
3.65351e-05	0.331261	0.941	0.887	1	RPL23	UP	B_cells
3.74798e-05	-0.640448	0.24	0.393	1	CD47	DW	B_cells
3.90817e-05	0.344993	0.951	0.908	1	RPS10	UP	B_cells
3.94984e-05	-1.85803	0.25	0.406	1	JUN	DW	B_cells
4.0844e-05	0.428421	0.956	0.912	1	HLA-DPB1	UP	B_cells
4.88063e-05	0.508656	0.485	0.297	1	CCDC59	UP	B_cells
4.90376e-05	-0.417221	0.564	0.669	1	CD55	DW	B_cells
4.93311e-05	-0.562485	0.069	0.197	1	POLE4	DW	B_cells
4.96883e-05	-0.454763	0.034	0.146	1	CREBZF	DW	B_cells
5.28716e-05	-0.717594	0.275	0.418	1	DDT	DW	B_cells
5.60302e-05	-0.393533	0.029	0.138	1	IMP3	DW	B_cells
5.81619e-05	-0.462254	0.029	0.134	1	ATP5F1D	DW	B_cells
6.29587e-05	-0.761813	0.235	0.397	1	KLF2	DW	B_cells
6.79937e-05	0.450951	0.676	0.448	1	DDX24	UP	B_cells
6.88122e-05	0.492129	0.373	0.197	1	USP16	UP	B_cells
7.25808e-05	-0.410832	0.328	0.506	1	CRIP1	DW	B_cells
7.28377e-05	0.318798	0.569	0.364	1	RBM25	UP	B_cells
7.29517e-05	0.387019	0.745	0.561	1	SNX2	UP	B_cells
7.47409e-05	-0.418904	0.02	0.117	1	HIST1H2BC	DW	B_cells
8.89395e-05	0.518754	0.49	0.314	1	DDX18	UP	B_cells
9.93346e-05	-0.498649	0.069	0.188	1	EMC6	DW	B_cells
0.000103239	-0.574564	0.044	0.155	1	SNHG7	DW	B_cells
0.000103817	-0.596448	0.304	0.431	1	ATP5IF1	DW	B_cells
0.000104684	0.318337	0.338	0.163	1	MGST3	UP	B_cells
0.000108929	-0.624707	0.172	0.31	1	C19orf70	DW	B_cells
0.000109401	0.32299	0.132	0.033	1	CBLL1	UP	B_cells
0.000120382	0.271164	0.946	0.883	1	TOMM7	UP	B_cells
0.000122505	0.261438	0.995	0.987	1	RPS21	0	B_cells
0.000128528	0.239684	0.922	0.849	1	RPL7	0	B_cells
0.000141488	-0.432494	0.593	0.736	1	SLC25A6	DW	B_cells
0.000142834	0.299329	0.779	0.556	1	PNISR	UP	B_cells
0.000146032	-0.357649	0.015	0.1	1	RAB4A	DW	B_cells
0.000153804	-0.224966	0.99	0.992	1	RPL18A	0	B_cells
0.000154727	-0.343955	0.015	0.1	1	ZNF428	DW	B_cells
0.00015753	0.276421	1	0.987	1	MT-ND2	UP	B_cells
0.00016186	-0.573133	0.162	0.289	1	ANP32B	DW	B_cells
0.000162993	0.397905	0.544	0.347	1	NASP	UP	B_cells
0.000164966	-0.519999	0.363	0.515	1	COX5B	DW	B_cells
0.000170829	-0.383754	0.897	0.895	1	SERF2	DW	B_cells
0.00017367	0.455235	0.25	0.109	1	VMP1	UP	B_cells
0.000177097	-0.556695	0.172	0.31	1	ARL6IP4	DW	B_cells
0.000180253	-0.361866	0.029	0.126	1	PYURF	DW	B_cells
0.000182667	-0.517655	0.328	0.481	1	NDUFB11	DW	B_cells
0.000184988	-0.448998	0.044	0.151	1	2001-09-01	DW	B_cells
0.000190024	0.342799	0.348	0.184	1	NOP56	UP	B_cells
0.00020992	-0.331406	0.02	0.109	1	MYDGF	DW	B_cells
0.000227731	0.449592	0.495	0.301	1	GCC2	UP	B_cells
0.000229297	-0.26669	0.99	0.979	1	EIF1	DW	B_cells
0.000244734	0.251641	0.25	0.109	1	CDK13	0	B_cells
0.000245163	0.386533	0.255	0.117	1	CNOT1	UP	B_cells
0.000245225	-0.59773	0.819	0.824	1	BTG1	DW	B_cells
0.000253722	0.409127	0.235	0.105	1	CCDC174	UP	B_cells
0.00026502	0.384911	0.191	0.075	1	SMC5	UP	B_cells
0.00027032	0.345761	0.196	0.075	1	CFDP1	UP	B_cells
0.00029368	-0.467817	0.054	0.159	1	KRT10	DW	B_cells
0.000303326	0.472649	0.299	0.155	1	ANXA2	UP	B_cells
0.000305233	-0.419109	0.069	0.18	1	DNPH1	DW	B_cells
0.000330662	0.353411	0.206	0.084	1	CCDC186	UP	B_cells
0.000332807	0.40831	0.201	0.084	1	RSRC1	UP	B_cells
0.000337121	0.30977	0.176	0.063	1	EXOSC7	UP	B_cells
0.000339213	0.307186	0.132	0.038	1	MRPL1	UP	B_cells
0.000348982	-0.477581	0.083	0.197	1	CSK	DW	B_cells
0.000350285	-0.520246	0.216	0.343	1	VAPA	DW	B_cells
0.000357079	0.456234	0.466	0.289	1	AMD1	UP	B_cells
0.000361512	0.130597	1	0.996	1	MT-CYB	0	B_cells
0.000369086	-0.47719	0.069	0.176	1	PYCARD	DW	B_cells
0.000380093	-0.422341	0.843	0.9	1	EEF1D	DW	B_cells
0.000385915	0.329067	0.137	0.042	1	WBP4	UP	B_cells
0.000401167	0.414608	0.191	0.079	1	CCPG1	UP	B_cells
0.000405079	-0.473285	0.029	0.117	1	UTY	DW	B_cells
0.000407377	-0.362781	0.044	0.142	1	FAAP20	DW	B_cells
0.000425686	-0.419787	0.064	0.176	1	NXT1	DW	B_cells
0.000450464	0.297614	0.647	0.46	1	SRSF3	UP	B_cells
0.000456135	0.353074	0.539	0.347	1	PNN	UP	B_cells
0.000465692	-0.679691	0.324	0.431	1	ARPC1B	DW	B_cells
0.000483149	-0.462592	0.025	0.109	1	NDFIP1	DW	B_cells
0.000484334	-0.558309	0.225	0.351	1	PRDX5	DW	B_cells
0.000489322	-0.484356	0.623	0.715	1	ARPC2	DW	B_cells
0.000492141	0.346216	0.382	0.213	1	DNTTIP2	UP	B_cells
0.000497701	0.36232	0.456	0.272	1	THRAP3	UP	B_cells
0.000532305	-0.203206	0.995	0.987	1	HLA-B	0	B_cells
0.000536985	0.343503	0.652	0.448	1	SMIM14	UP	B_cells
0.000547689	-0.593982	0.363	0.464	1	SMAP2	DW	B_cells
0.000549876	0.275864	0.931	0.841	1	NPM1	UP	B_cells
0.000584738	0.437646	0.475	0.314	1	BBX	UP	B_cells
0.00058598	-0.535916	0.118	0.234	1	RCSD1	DW	B_cells
0.000592256	-0.498959	0.27	0.397	1	CD99	DW	B_cells
0.000595961	-0.545571	0.059	0.159	1	MARCKSL1	DW	B_cells
0.000608297	0.429422	0.618	0.469	1	FAM133B	UP	B_cells
0.000612619	0.270517	0.289	0.146	1	SLIRP	UP	B_cells
0.000621497	-0.656785	0.431	0.527	1	UQCR11	DW	B_cells
0.000621675	-0.358701	0.069	0.176	1	MPG	DW	B_cells
0.000640659	0.2311	0.142	0.046	1	TXLNG	0	B_cells
0.000667903	0.443694	0.353	0.209	1	BOD1L1	UP	B_cells
0.000680362	-0.355366	0.025	0.105	1	ABI3	DW	B_cells
0.000685065	-0.489965	0.309	0.435	1	ZNF706	DW	B_cells
0.000694111	0.282145	0.225	0.105	1	TIPRL	UP	B_cells
0.000695472	0.174028	1	0.987	1	RPS3	0	B_cells
0.000724586	0.272821	0.436	0.264	1	SRSF11	UP	B_cells
0.000726126	-0.457865	0.088	0.197	1	OSBPL8	DW	B_cells
0.000728307	-0.569027	0.23	0.351	1	NDUFA11	DW	B_cells
0.000737752	-0.397316	0.025	0.105	1	TTTY15	DW	B_cells
0.000751462	-0.448917	0.083	0.192	1	DDX3Y	DW	B_cells
0.000753334	-0.2033	0.99	0.992	1	RPL28	0	B_cells
0.000779133	-0.517271	0.157	0.28	1	TERF2IP	DW	B_cells
0.000780083	-0.336313	0.025	0.105	1	SURF1	DW	B_cells
0.000781478	0.30623	0.922	0.774	1	SAT1	UP	B_cells
0.000783372	0.17507	0.985	0.983	1	RPS9	0	B_cells
0.000794133	0.185114	0.245	0.113	1	SNRNP35	0	B_cells
0.000876135	0.392582	0.436	0.259	1	TRA2A	UP	B_cells
0.000888755	-0.355467	0.034	0.117	1	ACBD6	DW	B_cells
0.000903292	-0.463239	0.162	0.285	1	PAK2	DW	B_cells
0.000913113	0.26789	0.108	0.029	1	HARS	UP	B_cells
0.000943137	-0.442039	0.054	0.146	1	BORCS5	DW	B_cells
0.00094702	-0.448317	0.392	0.485	1	COX8A	DW	B_cells
0.000962737	-0.399016	0.039	0.126	1	PITHD1	DW	B_cells
0.000989134	-0.616456	0.265	0.381	1	ARGLU1	DW	B_cells
0.0010194	-0.716309	0.343	0.444	1	KDM6B	DW	B_cells
0.00102612	-0.333789	0.044	0.134	1	LSM4	DW	B_cells
0.00104759	-0.38593	0.686	0.724	1	SH3BGRL3	DW	B_cells
0.00107961	0.168864	0.98	0.967	1	UBA52	0	B_cells
0.00108259	-0.567156	0.446	0.54	1	SARAF	DW	B_cells
0.00108653	-0.41366	0.049	0.138	1	CMC1	DW	B_cells
0.00111403	0.473466	0.426	0.276	1	GOLGB1	UP	B_cells
0.00112018	0.184621	0.985	0.987	1	RPS6	0	B_cells
0.00120016	0.330216	0.147	0.054	1	TFF3	UP	B_cells
0.0012013	-0.450833	0.044	0.13	1	HIST2H2AC	DW	B_cells
0.00122244	0.286257	0.279	0.146	1	THOC2	UP	B_cells
0.00127449	-0.45029	0.083	0.184	1	FIBP	DW	B_cells
0.00129254	-0.475755	0.24	0.364	1	CAPZB	DW	B_cells
0.00130085	0.328447	0.225	0.109	1	MGAT5	UP	B_cells
0.0013083	-0.560213	0.078	0.176	1	DPP7	DW	B_cells
0.00135963	0.266084	0.284	0.151	1	RIC3	UP	B_cells
0.00137261	0.255559	0.167	0.067	1	CCDC82	0	B_cells
0.00139773	-0.448807	0.824	0.87	1	JUND	DW	B_cells
0.0014049	-0.355967	0.044	0.13	1	AKIRIN2	DW	B_cells
0.00145819	0.30798	0.343	0.197	1	PPIL4	UP	B_cells
0.0014953	-0.447852	0.039	0.121	1	AP1S2	DW	B_cells
0.00150394	0.255739	0.221	0.105	1	ZNF33A	0	B_cells
0.00158459	0.298605	0.446	0.285	1	EIF2S3	UP	B_cells
0.00162286	0.307247	0.172	0.075	1	PLEKHB2	UP	B_cells
0.001625	-0.484385	0.309	0.418	1	TSTD1	DW	B_cells
0.00165695	-0.521498	0.397	0.506	1	HMGN2	DW	B_cells
0.00165809	0.230817	0.5	0.331	1	MPHOSPH8	0	B_cells
0.00168525	-0.587788	0.127	0.234	1	HCST	DW	B_cells
0.00168688	0.205697	0.995	0.983	1	RPS19	0	B_cells
0.00170385	0.279374	0.157	0.063	1	COIL	UP	B_cells
0.00170616	-0.327228	0.049	0.134	1	NME3	DW	B_cells
0.00170821	0.243002	0.608	0.439	1	ARID5B	0	B_cells
0.00171029	-0.484897	0.108	0.213	1	BLK	DW	B_cells
0.0017252	-0.28256	0.029	0.105	1	CYC1	DW	B_cells
0.00173321	0.283288	0.103	0.029	1	STAT4	UP	B_cells
0.00180883	0.22142	0.191	0.084	1	MGA	0	B_cells
0.00185862	0.311873	0.27	0.142	1	PWP1	UP	B_cells
0.00190987	0.335055	0.123	0.042	1	SULF2	UP	B_cells
0.00194526	-0.643249	0.73	0.774	1	KLF6	DW	B_cells
0.00195655	0.253503	0.196	0.088	1	COX19	0	B_cells
0.001957	0.266232	0.877	0.703	1	ZFAS1	UP	B_cells
0.00196124	-0.322725	0.054	0.142	1	SNF8	DW	B_cells
0.00202593	0.229134	0.353	0.205	1	PPHLN1	0	B_cells
0.00208162	0.244425	0.279	0.151	1	GNL3	0	B_cells
0.00208802	0.35152	0.289	0.163	1	SMC3	UP	B_cells
0.00214337	-0.536073	0.48	0.536	1	SNRPD2	DW	B_cells
0.0021493	0.342642	0.627	0.473	1	EIF3H	UP	B_cells
0.00217615	0.263627	0.152	0.063	1	MED11	UP	B_cells
0.00219032	-0.422501	0.338	0.448	1	PAIP2	DW	B_cells
0.00219834	-0.445713	0.093	0.188	1	RAB2A	DW	B_cells
0.00224907	0.156282	0.99	0.979	1	RPS3A	0	B_cells
0.00225654	0.26606	0.265	0.142	1	CWF19L2	UP	B_cells
0.002288	0.30858	0.172	0.075	1	FTX	UP	B_cells
0.00229962	0.228654	0.588	0.418	1	SRRM1	0	B_cells
0.00240972	0.263757	0.206	0.1	1	DPF2	UP	B_cells
0.00251056	0.266009	0.167	0.071	1	EXOG	UP	B_cells
0.00251754	0.380312	0.343	0.209	1	TYMP	UP	B_cells
0.00254205	0.242684	0.373	0.222	1	CCT2	0	B_cells
0.00259031	0.309928	0.475	0.331	1	SF3B1	UP	B_cells
0.00263021	0.17971	0.382	0.23	1	RBM6	0	B_cells
0.0026338	-0.425304	0.098	0.197	1	RHEB	DW	B_cells
0.00264327	0.283236	0.235	0.121	1	FRG1	UP	B_cells
0.00264431	0.313059	0.363	0.226	1	CYLD	UP	B_cells
0.002647	-0.26332	0.034	0.109	1	STUB1	DW	B_cells
0.00267765	-0.401776	0.029	0.1	1	MRPS34	DW	B_cells
0.00267772	0.270644	0.172	0.075	1	PRKAA1	UP	B_cells
0.00268472	-0.370486	0.069	0.159	1	FLNA	DW	B_cells
0.00269027	0.340554	0.196	0.096	1	DDX39A	UP	B_cells
0.00270721	0.327122	0.466	0.314	1	SSB	UP	B_cells
0.0028129	0.231513	0.176	0.079	1	RTCB	0	B_cells
0.0028228	0.236571	0.475	0.305	1	BST2	0	B_cells
0.0028412	0.238803	0.397	0.247	1	DNAJC8	0	B_cells
0.00284442	-0.448275	0.554	0.582	1	RAC2	DW	B_cells
0.00285615	0.295758	0.328	0.192	1	MYH9	UP	B_cells
0.00286352	-0.277134	0.956	0.95	1	HLA-DPA1	DW	B_cells
0.00286437	0.265761	0.24	0.126	1	BLOC1S6	UP	B_cells
0.0028857	-0.643579	0.328	0.41	1	PLP2	DW	B_cells
0.00288918	-0.356304	0.059	0.142	1	SRSF9	DW	B_cells
0.0029059	0.242603	0.373	0.226	1	GOLGA4	0	B_cells
0.0029571	0.302529	0.118	0.042	1	TRIM52	UP	B_cells
0.00315436	0.291579	0.216	0.109	1	RPGR	UP	B_cells
0.00315901	0.230433	0.255	0.138	1	NUFIP2	0	B_cells
0.00316642	0.202683	0.441	0.272	1	PPP1R10	0	B_cells
0.00316821	0.27836	0.397	0.255	1	EIF4A1	UP	B_cells
0.00318869	0.315121	0.235	0.121	1	ARFGAP2	UP	B_cells
0.00319315	0.196803	0.789	0.64	1	SON	0	B_cells
0.00319417	0.289333	0.206	0.105	1	PSMB8-AS1	UP	B_cells
0.00319703	0.36488	0.275	0.155	1	ARID4A	UP	B_cells
0.00321774	-0.423176	0.294	0.41	1	TNFAIP8	DW	B_cells
0.00327185	-0.337958	0.029	0.1	1	HIST1H2AC	DW	B_cells
0.00328884	0.325943	0.255	0.138	1	ZNF430	UP	B_cells
0.00329514	-0.386242	0.034	0.105	1	XBP1	DW	B_cells
0.00340424	0.283971	0.392	0.243	1	CCT5	UP	B_cells
0.00344509	-0.443787	0.426	0.506	1	LY86	DW	B_cells
0.00345414	-0.344054	0.049	0.13	1	TXNL4A	DW	B_cells
0.00345739	-0.277164	0.034	0.105	1	RRAGA	DW	B_cells
0.0035103	0.282415	0.181	0.084	1	MRPL13	UP	B_cells
0.00353302	-0.44981	0.108	0.201	1	ACAP2	DW	B_cells
0.00355743	0.229552	0.98	0.941	1	MT-ND5	0	B_cells
0.00360464	0.287138	0.123	0.046	1	C3orf38	UP	B_cells
0.00364242	0.21358	0.363	0.218	1	CREBRF	0	B_cells
0.00367072	0.339415	0.603	0.431	1	ADGRE5	UP	B_cells
0.00368576	-0.404701	0.373	0.473	1	TCEA1	DW	B_cells
0.00368909	-0.454518	0.593	0.665	1	HERPUD1	DW	B_cells
0.00382503	-0.482394	0.147	0.247	1	H2AFV	DW	B_cells
0.0038942	0.20723	0.206	0.1	1	MRPL18	0	B_cells
0.0039591	0.238797	0.255	0.138	1	PBXIP1	0	B_cells
0.00402308	0.252239	0.858	0.741	1	UQCRB	0	B_cells
0.00403905	0.173803	0.162	0.071	1	EXOSC1	0	B_cells
0.00408691	-0.455159	0.426	0.494	1	SPCS1	DW	B_cells
0.00414315	0.201644	0.142	0.059	1	ZMYND8	0	B_cells
0.0041735	0.220662	0.289	0.163	1	TMEM208	0	B_cells
0.00422361	-0.403237	0.157	0.259	1	NDUFAB1	DW	B_cells
0.00423194	-0.525864	0.446	0.523	1	PPIB	DW	B_cells
0.00424208	-0.446549	0.059	0.138	1	MAF1	DW	B_cells
0.00439609	0.334868	0.672	0.527	1	EIF3E	UP	B_cells
0.00448508	0.137969	0.167	0.075	1	DDB1	0	B_cells
0.00451826	0.319029	0.25	0.138	1	CYSTM1	UP	B_cells
0.00457138	0.272244	0.348	0.222	1	TPR	UP	B_cells
0.00459381	-0.314832	0.044	0.117	1	SIGIRR	DW	B_cells
0.00459585	0.230482	0.225	0.117	1	SSPN	0	B_cells
0.0046725	-0.300762	0.044	0.117	1	DR1	DW	B_cells
0.00470571	-0.371263	0.294	0.397	1	CTSH	DW	B_cells
0.00486467	0.223148	0.176	0.084	1	TTF1	0	B_cells
0.00489022	-0.469963	0.417	0.485	1	CCNI	DW	B_cells
0.00494154	-0.417407	0.123	0.218	1	RASGRP2	DW	B_cells
0.0050116	0.298201	0.588	0.448	1	UXT	UP	B_cells
0.00502682	-0.567355	0.064	0.142	1	ODC1	DW	B_cells
0.00510629	-0.579551	0.113	0.201	1	HIST1H1E	DW	B_cells
0.00512363	0.237052	0.412	0.259	1	PRPF4B	0	B_cells
0.00515258	0.230061	0.216	0.113	1	SCIMP	0	B_cells
0.00527561	0.231656	0.343	0.205	1	YME1L1	0	B_cells
0.00528617	0.263511	0.475	0.31	1	SRSF10	UP	B_cells
0.00538779	0.213827	0.147	0.063	1	NUBP1	0	B_cells
0.00540463	-0.524175	0.48	0.548	1	STK17B	DW	B_cells
0.00560403	0.264629	0.422	0.272	1	CDC42SE1	UP	B_cells
0.00560453	0.281151	0.181	0.092	1	CHD6	UP	B_cells
0.00569374	0.224558	0.152	0.067	1	BRIX1	0	B_cells
0.00571484	0.284243	0.142	0.063	1	KIN	UP	B_cells
0.00573702	0.266084	0.265	0.146	1	PSMA4	UP	B_cells
0.00575472	0.216629	0.333	0.205	1	CD22	0	B_cells
0.00576218	-0.450413	0.5	0.565	1	SF1	DW	B_cells
0.00580105	0.261942	0.196	0.1	1	RECQL	0	B_cells
0.00581469	-0.449449	0.093	0.176	1	SNRNP70	DW	B_cells
0.00581867	0.235478	0.176	0.084	1	STXBP3	0	B_cells
0.0058755	0.278472	0.103	0.038	1	PELI1	UP	B_cells
0.00589382	0.250477	0.284	0.172	1	SYNCRIP	0	B_cells
0.00590402	0.354964	0.642	0.49	1	DDX21	UP	B_cells
0.0060215	0.186574	0.132	0.054	1	OAT	0	B_cells
0.00602359	0.27347	0.142	0.063	1	KDM4C	UP	B_cells
0.00606377	0.28872	0.245	0.138	1	SCPEP1	UP	B_cells
0.00606585	-0.344577	0.054	0.126	1	ATXN10	DW	B_cells
0.00607134	-0.622125	0.265	0.356	1	YBX1	DW	B_cells
0.00617368	0.270108	0.103	0.038	1	CEP164	UP	B_cells
0.00623759	0.238792	0.407	0.264	1	TGOLN2	0	B_cells
0.00627217	-0.426023	0.402	0.498	1	LIMD2	DW	B_cells
0.00632332	0.256269	0.299	0.18	1	TTC14	0	B_cells
0.00646522	0.210244	0.676	0.515	1	EIF4A2	0	B_cells
0.00660154	0.242826	0.304	0.18	1	WBP11	0	B_cells
0.00667843	-0.326002	0.049	0.121	1	TPP2	DW	B_cells
0.00675692	0.340645	0.176	0.088	1	JPX	UP	B_cells
0.00680188	0.304864	0.515	0.381	1	JMJD1C	UP	B_cells
0.00683106	0.206633	0.137	0.059	1	FOXN3	0	B_cells
0.00688122	0.152776	0.191	0.096	1	AHI1	0	B_cells
0.00702689	0.175869	0.142	0.063	1	RBBP5	0	B_cells
0.00719911	-0.346158	0.162	0.259	1	NDUFB10	DW	B_cells
0.00722762	0.258461	0.338	0.209	1	ZRANB2	0	B_cells
0.00726011	-0.421427	0.103	0.188	1	EIF4A3	DW	B_cells
0.00727564	0.223004	0.672	0.515	1	ANKRD12	0	B_cells
0.00741726	-0.400345	0.583	0.603	1	RHOA	DW	B_cells
0.00743094	0.215223	0.167	0.079	1	MPHOSPH10	0	B_cells
0.00747281	0.205737	0.108	0.042	1	VPS41	0	B_cells
0.00750768	0.114757	0.172	0.079	1	STK10	0	B_cells
0.00754239	-0.262474	0.059	0.134	1	ARF5	0	B_cells
0.00762323	0.298216	0.201	0.109	1	RPF1	UP	B_cells
0.00769654	-0.449486	0.284	0.368	1	TRAPPC1	DW	B_cells
0.00776603	-0.475869	0.142	0.23	1	YPEL3	DW	B_cells
0.00788261	0.262015	0.152	0.071	1	TAF3	0	B_cells
0.00800049	0.216284	0.24	0.134	1	GGA1	0	B_cells
0.00814953	0.184425	0.127	0.054	1	ZMYM5	0	B_cells
0.00832462	0.345291	0.426	0.289	1	ARID1B	UP	B_cells
0.0083591	-0.309515	0.039	0.105	1	FMNL3	DW	B_cells
0.00860305	-0.383901	0.373	0.444	1	ATP5MC3	DW	B_cells
0.00897518	0.11037	0.314	0.184	1	GTF2A2	0	B_cells
0.00899624	0.195636	0.211	0.113	1	GPATCH8	0	B_cells
0.00912421	0.302324	0.284	0.176	1	SRP72	UP	B_cells
0.00914141	0.24611	0.392	0.259	1	IFT57	0	B_cells
0.00922685	-0.885415	0.446	0.502	1	JCHAIN	DW	B_cells
0.00924451	0.316911	0.574	0.448	1	NSA2	UP	B_cells
0.00929128	0.161001	0.113	0.046	1	BMP2K	0	B_cells
0.00931431	0.233298	0.451	0.301	1	HNRNPH3	0	B_cells
0.00932574	0.243096	0.27	0.159	1	MGMT	0	B_cells
0.00937665	0.209588	0.936	0.904	1	HLA-E	0	B_cells
0.0094117	-0.350109	0.059	0.13	1	SUZ12	DW	B_cells
0.00955425	0.206852	0.887	0.837	1	RPL4	0	B_cells
0.00977285	0.130761	0.108	0.042	1	PCNA	0	B_cells
0.00982592	-0.503789	0.304	0.393	1	RILPL2	DW	B_cells
0.00985107	0.135708	0.157	0.075	1	RBMX2	0	B_cells
0.00988092	-0.370301	0.098	0.18	1	BIN1	DW	B_cells
0.0101222	0.122131	0.985	0.987	1	RPL26	0	B_cells
0.0101346	0.126212	0.23	0.13	1	SNRNP200	0	B_cells
0.0102531	-0.293206	0.039	0.1	1	NAA10	DW	B_cells
0.0104056	0.280492	0.417	0.293	1	ARID4B	UP	B_cells
0.01054	0.164964	0.113	0.046	1	WDR73	0	B_cells
0.0105738	-0.269185	0.534	0.615	1	CD69	DW	B_cells
0.0106715	0.313368	0.338	0.226	1	ANKRD11	UP	B_cells
0.010706	-0.16173	0.887	0.95	1	H3F3A	0	B_cells
0.0107765	0.174065	0.221	0.121	1	RBM7	0	B_cells
0.0108742	-0.396548	0.108	0.192	1	ETS1	DW	B_cells
0.0109971	0.100397	0.132	0.059	1	WASHC3	0	B_cells
0.0110425	0.291945	0.225	0.13	1	NDUFS4	UP	B_cells
0.0110843	-0.315227	0.064	0.134	1	NIPA2	DW	B_cells
0.0110963	-0.462799	0.221	0.305	1	ISCU	DW	B_cells
0.0111367	0.118107	0.338	0.213	1	THUMPD3-AS1	0	B_cells
0.0111718	0.163819	0.632	0.452	1	SPCS2	0	B_cells
0.0112789	0.224899	0.554	0.389	1	PRDM2	0	B_cells
0.0113341	-0.352995	0.074	0.146	1	SMARCC1	DW	B_cells
0.011645	0.128605	0.118	0.05	1	MPDU1	0	B_cells
0.0116949	0.263082	0.127	0.059	1	RAB1B	UP	B_cells
0.0118324	0.382133	0.363	0.247	1	AL121944.1	UP	B_cells
0.0120279	-0.430572	0.127	0.209	1	PPP1CC	DW	B_cells
0.0120931	0.215488	0.348	0.218	1	TSPYL1	0	B_cells
0.0121583	-0.349722	0.098	0.176	1	PNKD	DW	B_cells
0.0122091	-0.444124	0.157	0.238	1	YWHAQ	DW	B_cells
0.0122699	-0.424967	0.328	0.41	1	CAPZA1	DW	B_cells
0.0122918	0.212888	0.338	0.213	1	CDC40	0	B_cells
0.0123213	0.0850619	0.309	0.188	1	C9orf78	0	B_cells
0.0123219	0.252054	0.23	0.13	1	PFDN1	0	B_cells
0.0124186	0.250455	0.103	0.042	1	ZG16	0	B_cells
0.012601	0.1583	0.711	0.577	1	KMT2E	0	B_cells
0.0126305	0.286583	0.132	0.063	1	NOL8	UP	B_cells
0.0127331	-0.315791	0.103	0.188	1	TMEM131L	DW	B_cells
0.01282	0.242469	0.216	0.121	1	ZNF830	0	B_cells
0.0128831	-0.478626	0.515	0.556	1	PNRC1	DW	B_cells
0.0129051	0.120283	0.985	0.992	1	RPS14	0	B_cells
0.0129228	0.203976	0.152	0.075	1	NOC3L	0	B_cells
0.0130225	-0.529347	0.328	0.393	1	SRRM2	DW	B_cells
0.013308	0.154961	0.201	0.109	1	EPRS	0	B_cells
0.0135292	-0.418684	0.245	0.339	1	GRB2	DW	B_cells
0.0135654	0.174682	0.157	0.079	1	PGGT1B	0	B_cells
0.0136135	-0.198332	0.054	0.121	1	PHF11	0	B_cells
0.0137097	0.240468	0.289	0.18	1	XRN2	0	B_cells
0.0141067	0.191667	0.529	0.377	1	UFC1	0	B_cells
0.014107	0.286971	0.245	0.146	1	GNB5	UP	B_cells
0.0141802	0.35255	0.284	0.184	1	DNAJB14	UP	B_cells
0.0142837	0.237625	0.26	0.159	1	EIF2S1	0	B_cells
0.0143177	0.263372	0.206	0.117	1	RAB30	UP	B_cells
0.0143611	0.331032	0.137	0.067	1	ANKRD28	UP	B_cells
0.0147879	-1.0467	0.176	0.251	1	NFKBIA	DW	B_cells
0.0148073	-0.39581	0.108	0.184	1	ARPC5L	DW	B_cells
0.0148311	0.228339	0.27	0.167	1	MED4	0	B_cells
0.0149733	0.152525	0.211	0.117	1	SCFD1	0	B_cells
0.0150741	0.198477	0.23	0.138	1	PSMD11	0	B_cells
0.0151331	-0.294697	0.054	0.117	1	RAB11B	DW	B_cells
0.0153346	0.16984	0.515	0.372	1	ZC3H15	0	B_cells
0.0153388	-0.38771	0.132	0.213	1	KDM4B	DW	B_cells
0.0153945	0.263362	0.108	0.046	1	WEE1	UP	B_cells
0.0154084	0.240726	0.113	0.05	1	RIPOR1	0	B_cells
0.0155973	-0.335009	0.074	0.142	1	NORAD	DW	B_cells
0.0156037	0.191984	0.108	0.046	1	GRASP	0	B_cells
0.0156052	0.218186	0.574	0.427	1	WSB1	0	B_cells
0.0159007	0.163026	0.995	0.967	1	EEF1B2	0	B_cells
0.0159134	0.23068	0.181	0.096	1	RBPJ	0	B_cells
0.0160079	0.308398	0.441	0.322	1	LINC01781	UP	B_cells
0.0162264	0.182888	0.25	0.146	1	CNOT4	0	B_cells
0.0162476	-0.253347	0.049	0.109	1	SLC25A32	0	B_cells
0.0163355	0.25039	0.181	0.1	1	ANKRD49	0	B_cells
0.0164583	-0.309093	0.049	0.109	1	AMZ2	DW	B_cells
0.0167375	0.152543	0.127	0.059	1	COQ7	0	B_cells
0.0167896	0.28042	0.152	0.079	1	ARCN1	UP	B_cells
0.0168307	0.170858	0.294	0.18	1	NFKB2	0	B_cells
0.0168404	0.14744	0.152	0.075	1	ZC3H8	0	B_cells
0.0169396	0.230831	0.172	0.092	1	ZNF91	0	B_cells
0.0169566	-0.360056	0.162	0.247	1	VOPP1	DW	B_cells
0.0171547	-0.25224	0.044	0.105	1	RABEP1	0	B_cells
0.0172844	-0.375395	0.48	0.552	1	SMDT1	DW	B_cells
0.0173482	0.135235	0.137	0.067	1	CRNKL1	0	B_cells
0.0174133	0.270098	0.23	0.138	1	CFLAR	UP	B_cells
0.0177514	0.255141	0.172	0.096	1	RAB18	0	B_cells
0.0178333	0.338933	0.348	0.247	1	TMEM154	UP	B_cells
0.0180899	-0.462465	0.426	0.485	1	PSMA7	DW	B_cells
0.0182214	-0.319888	0.569	0.598	1	YWHAB	DW	B_cells
0.0183098	0.299262	0.578	0.456	1	PRRC2C	UP	B_cells
0.0183164	0.224386	0.137	0.067	1	ZBTB43	0	B_cells
0.0184775	0.109749	0.108	0.046	1	SDHAF3	0	B_cells
0.0185633	-0.38781	0.113	0.184	1	ALKBH7	DW	B_cells
0.0188029	0.157134	0.113	0.05	1	CDK4	0	B_cells
0.019018	0.263759	0.176	0.1	1	GRIPAP1	UP	B_cells
0.0192146	0.10749	0.304	0.188	1	RPL7L1	0	B_cells
0.0196905	-0.319349	0.044	0.1	1	PNPLA2	DW	B_cells
0.0197916	-0.297364	0.059	0.121	1	SPPL2A	DW	B_cells
0.0198289	-0.291779	0.069	0.134	1	RHOF	DW	B_cells
0.0199003	0.164077	0.191	0.109	1	BTN3A2	0	B_cells
0.0200807	-0.375172	0.103	0.172	1	TBCB	DW	B_cells
0.0203703	0.181037	0.152	0.079	1	ASNSD1	0	B_cells
0.0204306	-0.411861	0.196	0.272	1	DRAP1	DW	B_cells
0.0205003	0.233876	0.343	0.226	1	DENND4A	0	B_cells
0.0205312	0.269851	0.431	0.314	1	DHX36	UP	B_cells
0.0205668	0.135916	0.368	0.234	1	SNX6	0	B_cells
0.020703	-0.443749	0.642	0.695	1	BTG2	DW	B_cells
0.0208088	0.0929247	0.466	0.331	1	ENY2	0	B_cells
0.0208423	-0.351084	0.162	0.243	1	KIF5B	DW	B_cells
0.0208678	0.222304	0.279	0.18	1	ASAH1	0	B_cells
0.0209224	-0.32997	0.054	0.113	1	DNAJC4	DW	B_cells
0.0209504	-0.390257	0.098	0.167	1	DUT	DW	B_cells
0.021007	0.154706	0.221	0.13	1	STMP1	0	B_cells
0.0213061	0.180249	0.152	0.079	1	NFX1	0	B_cells
0.0216637	0.150833	0.127	0.063	1	STAG1	0	B_cells
0.0216637	-0.261919	0.059	0.121	1	SIGLEC10	0	B_cells
0.021691	0.238271	0.157	0.084	1	ZNHIT6	0	B_cells
0.0217036	0.198982	0.147	0.075	1	UPF3B	0	B_cells
0.0218477	0.104671	0.142	0.071	1	POLR2C	0	B_cells
0.0219011	-0.459572	0.466	0.523	1	RASGEF1B	DW	B_cells
0.0219675	0.229847	0.24	0.151	1	ERICH1	0	B_cells
0.0225353	0.136383	0.235	0.142	1	MRPS7	0	B_cells
0.0226582	-0.40553	0.118	0.192	1	RNASEH2B	DW	B_cells
0.0230735	-0.377446	0.049	0.105	1	FMC1	DW	B_cells
0.0231937	0.227378	0.103	0.046	1	CEP295	0	B_cells
0.0232487	0.206193	0.25	0.159	1	UQCRC2	0	B_cells
0.0232861	-0.282342	0.216	0.301	1	SERPINB1	DW	B_cells
0.023355	-0.365034	0.113	0.18	1	SIDT1	DW	B_cells
0.0234233	-0.278378	0.054	0.113	1	SYVN1	DW	B_cells
0.0236305	0.161381	0.221	0.13	1	DEGS1	0	B_cells
0.0237565	-0.457695	0.216	0.289	1	PPP1R2	DW	B_cells
0.0237883	0.173791	0.275	0.176	1	ATP6V0D1	0	B_cells
0.023899	0.128206	0.123	0.059	1	MED1	0	B_cells
0.0240438	0.288935	0.284	0.197	1	ZNRD1	UP	B_cells
0.0242088	0.171133	0.176	0.1	1	USP47	0	B_cells
0.0242409	-0.757007	0.245	0.318	1	IGHA2	DW	B_cells
0.0242957	0.0701885	0.23	0.138	1	BLOC1S2	0	B_cells
0.0244504	-0.279155	0.074	0.138	1	STAT1	DW	B_cells
0.024518	0.24186	0.603	0.481	1	N4BP2L2	0	B_cells
0.0247094	0.230368	0.147	0.079	1	MNAT1	0	B_cells
0.0247478	-0.325366	0.235	0.314	1	HNRNPM	DW	B_cells
0.0247534	0.140638	0.132	0.067	1	TBC1D15	0	B_cells
0.0247608	0.113946	0.123	0.059	1	UFSP2	0	B_cells
0.0247733	-0.269595	0.078	0.142	1	LY6E	DW	B_cells
0.0247767	0.15944	0.328	0.213	1	NABP1	0	B_cells
0.024808	-0.194033	0.059	0.121	1	MICU2	0	B_cells
0.0249027	0.109316	0.451	0.31	1	NDUFV2	0	B_cells
0.0249805	-0.363781	0.407	0.477	1	APRT	DW	B_cells
0.0251297	-0.536995	0.172	0.251	1	BASP1	DW	B_cells
0.0251336	-0.249726	0.833	0.862	1	HINT1	0	B_cells
0.025215	0.145358	0.191	0.109	1	ZNF75A	0	B_cells
0.0253125	-0.410294	0.333	0.393	1	EIF5	DW	B_cells
0.0254655	-0.220386	0.054	0.113	1	NDUFV1	0	B_cells
0.0254686	0.261198	0.142	0.075	1	OLA1	0	B_cells
0.0255253	0.252035	0.186	0.109	1	EMD	0	B_cells
0.0256087	0.137044	0.24	0.146	1	STX5	0	B_cells
0.0256283	0.148252	0.157	0.084	1	ADSS	0	B_cells
0.0257159	0.161316	0.407	0.28	1	SNRPB2	0	B_cells
0.0257864	0.213659	0.422	0.297	1	USP15	0	B_cells
0.0261018	0.111671	0.971	0.975	1	RPS25	0	B_cells
0.0262159	-0.313812	0.324	0.397	1	SMARCB1	DW	B_cells
0.0262421	-0.337566	0.103	0.176	1	SP3	DW	B_cells
0.0262801	0.263093	0.152	0.084	1	RBM48	UP	B_cells
0.026448	0.181893	0.505	0.377	1	LUC7L3	0	B_cells
0.0265226	0.252359	0.461	0.347	1	EIF4B	0	B_cells
0.0265385	0.091742	0.147	0.075	1	ATP5S	0	B_cells
0.0265661	0.221174	0.333	0.234	1	PRDX6	0	B_cells
0.0268445	-0.22219	0.745	0.778	1	CD83	0	B_cells
0.0268531	0.293761	0.314	0.209	1	NAMPT	UP	B_cells
0.0268712	0.180407	0.137	0.071	1	PDXDC1	0	B_cells
0.0268713	0.152659	0.353	0.238	1	2009-09-01	0	B_cells
0.0269394	-0.334557	0.078	0.142	1	MFF	DW	B_cells
0.026986	0.184717	0.363	0.251	1	NDUFA2	0	B_cells
0.027015	0.247402	0.152	0.084	1	CYB5B	0	B_cells
0.0272125	-0.354014	0.093	0.155	1	CCDC107	DW	B_cells
0.0273216	0.253391	0.113	0.054	1	ARMCX6	0	B_cells
0.0274107	0.167022	0.152	0.079	1	ZNF165	0	B_cells
0.0277676	0.0969063	0.103	0.046	1	UBA3	0	B_cells
0.0280482	0.101787	0.142	0.075	1	BTN2A2	0	B_cells
0.0281507	0.203604	0.152	0.084	1	BRMS1	0	B_cells
0.0282654	0.173247	0.196	0.117	1	TAF9	0	B_cells
0.0282832	0.173134	0.627	0.506	1	SOD1	0	B_cells
0.0283162	0.261096	0.118	0.059	1	CA5B	0	B_cells
0.0283727	0.153326	0.299	0.192	1	SNW1	0	B_cells
0.0284721	0.271458	0.333	0.226	1	LINC00513	UP	B_cells
0.0285272	0.210522	0.176	0.1	1	SIPA1L1	0	B_cells
0.0285737	-0.30209	0.064	0.121	1	PPM1G	DW	B_cells
0.0286355	-0.535627	0.26	0.326	1	EIF5A	DW	B_cells
0.0288916	0.111847	0.108	0.05	1	TIGAR	0	B_cells
0.0289131	-0.318429	0.049	0.105	1	TMEM259	DW	B_cells
0.0290668	-0.307828	0.078	0.142	1	HNRNPAB	DW	B_cells
0.0292164	-0.380524	0.069	0.126	1	SNX1	DW	B_cells
0.0292687	0.170218	0.569	0.431	1	MT-ATP8	0	B_cells
0.02935	-0.247098	0.848	0.82	1	CFL1	0	B_cells
0.0293813	-0.325927	0.064	0.121	1	HIST1H1D	DW	B_cells
0.0295535	-0.481935	0.24	0.318	1	IRF8	DW	B_cells
0.0297871	-0.313625	0.711	0.699	1	CDC42	DW	B_cells
0.0299479	-0.207682	0.059	0.117	1	RB1	0	B_cells
0.0300144	0.137046	0.25	0.155	1	SLU7	0	B_cells
0.030281	0.116481	0.358	0.238	1	NR3C1	0	B_cells
0.0304212	-0.252091	0.775	0.778	1	YWHAZ	0	B_cells
0.0305492	0.103188	0.113	0.054	1	UBR1	0	B_cells
0.030766	-0.331543	0.176	0.259	1	C9orf16	DW	B_cells
0.0308161	-0.32507	0.103	0.172	1	ITPR2	DW	B_cells
0.030885	0.118876	0.211	0.126	1	UBA6	0	B_cells
0.0310743	-0.319971	0.162	0.238	1	WASF2	DW	B_cells
0.0310743	0.118784	0.255	0.159	1	RPAIN	0	B_cells
0.0311353	-0.285151	0.054	0.109	1	ZBTB24	DW	B_cells
0.0321674	0.124267	0.123	0.063	1	LRIF1	0	B_cells
0.0322084	0.186529	0.265	0.167	1	EMC7	0	B_cells
0.0325335	0.186925	0.196	0.117	1	RLF	0	B_cells
0.0326527	-0.400191	0.324	0.389	1	CD24	DW	B_cells
0.0327344	0.220416	0.108	0.054	1	EFHC1	0	B_cells
0.0333478	0.1468	0.201	0.121	1	ERBIN	0	B_cells
0.0333834	0.193386	0.206	0.126	1	IRF9	0	B_cells
0.0335152	-0.319832	0.054	0.109	1	P2RX5	DW	B_cells
0.0336551	-0.306291	0.074	0.134	1	CDKN2D	DW	B_cells
0.033692	-0.313902	0.446	0.506	1	CIB1	DW	B_cells
0.0340059	0.159395	0.142	0.075	1	LCOR	0	B_cells
0.0341117	-0.386278	0.078	0.138	1	TRABD	DW	B_cells
0.0344015	0.0501693	0.206	0.13	1	COA1	0	B_cells
0.0345237	0.188761	0.152	0.084	1	ANK3	0	B_cells
0.0349114	0.242104	0.172	0.1	1	CARD8	0	B_cells
0.034966	0.245007	0.157	0.092	1	TCTN3	0	B_cells
0.0351906	0.0391958	0.358	0.251	1	SMCHD1	0	B_cells
0.0352218	-0.386563	0.181	0.251	1	DBNL	DW	B_cells
0.0352705	0.204074	0.132	0.071	1	GIT2	0	B_cells
0.0353042	0.213961	0.201	0.126	1	NECAP2	0	B_cells
0.0354955	-0.332947	0.108	0.167	1	ZNF593	DW	B_cells
0.0355947	-0.361991	0.387	0.444	1	DAD1	DW	B_cells
0.0357845	0.117256	0.118	0.059	1	IQCB1	0	B_cells
0.0358149	0.111898	0.426	0.301	1	SELENOF	0	B_cells
0.0359265	0.0506449	0.191	0.109	1	COPS2	0	B_cells
0.0361252	0.161905	0.172	0.1	1	MED13L	0	B_cells
0.0366062	0.0758325	0.873	0.732	1	PABPC1	0	B_cells
0.0366896	-0.335268	0.363	0.423	1	ATP5PF	DW	B_cells
0.0367034	-0.295855	0.083	0.142	1	TMEM14C	DW	B_cells
0.0369825	0.166567	0.799	0.665	1	STK4	0	B_cells
0.0370304	0.160933	0.172	0.1	1	UFL1	0	B_cells
0.0370532	-0.340858	0.064	0.117	1	CUTC	DW	B_cells
0.0370689	-0.425369	0.216	0.285	1	MTDH	DW	B_cells
0.037159	0.143177	0.211	0.13	1	KAT6A	0	B_cells
0.0372645	0.12759	0.181	0.109	1	MED31	0	B_cells
0.0373	-0.176217	0.083	0.151	1	ELK4	0	B_cells
0.0376455	0.212839	0.103	0.05	1	GLMN	0	B_cells
0.0379473	0.17119	0.103	0.05	1	THADA	0	B_cells
0.0382537	-0.186092	0.064	0.121	1	PEF1	0	B_cells
0.0385683	-0.297692	0.853	0.849	1	CD79A	DW	B_cells
0.0393699	-0.278521	0.152	0.213	1	AP3S1	DW	B_cells
0.0394976	0.209489	0.157	0.092	1	UPF3A	0	B_cells
0.0398527	0.173158	0.221	0.142	1	RTF2	0	B_cells
0.0398798	0.16655	0.118	0.063	1	SYTL3	0	B_cells
0.0403876	-0.244979	0.054	0.105	1	SUMO3	0	B_cells
0.0404415	0.211204	0.23	0.151	1	ZCCHC10	0	B_cells
0.0406341	-0.448997	0.284	0.343	1	EID1	DW	B_cells
0.0407279	-0.452298	0.157	0.226	1	DDIT4	DW	B_cells
0.0408712	0.146173	0.191	0.117	1	VPS36	0	B_cells
0.0411508	0.263243	0.279	0.197	1	MAT2A	UP	B_cells
0.0414373	0.145546	0.186	0.109	1	CTR9	0	B_cells
0.041454	0.207772	0.113	0.059	1	AL662844.4	0	B_cells
0.0417267	-0.215783	0.064	0.121	1	CHI3L2	0	B_cells
0.0417818	-0.0499465	0.593	0.46	1	ZFP36L1	0	B_cells
0.0418725	0.208903	0.319	0.222	1	NDUFB9	0	B_cells
0.0421676	0.150263	0.108	0.054	1	CLPX	0	B_cells
0.0424973	-0.282035	0.074	0.13	1	CALM3	DW	B_cells
0.0425788	0.206788	0.167	0.1	1	GPATCH2	0	B_cells
0.0426955	0.222547	0.137	0.079	1	OARD1	0	B_cells
0.0427451	-0.265754	0.054	0.105	1	NSMCE3	DW	B_cells
0.0429752	0.22425	0.358	0.259	1	EIF5B	0	B_cells
0.0430144	0.129088	0.191	0.113	1	MITD1	0	B_cells
0.0430755	-0.19726	0.064	0.117	1	VPS51	0	B_cells
0.0432854	0.12777	0.181	0.109	1	DUSP11	0	B_cells
0.0436381	-0.215424	0.054	0.105	1	DNM2	0	B_cells
0.0436487	-0.440862	0.289	0.339	1	GNG5	DW	B_cells
0.0438254	0.0315943	0.289	0.192	1	RAD21	0	B_cells
0.0444129	0.167581	0.26	0.176	1	AC245297.3	0	B_cells
0.0445253	0.133702	0.147	0.084	1	SUPT6H	0	B_cells
0.0445519	0.0687365	0.471	0.343	1	ENSA	0	B_cells
0.0448723	-0.290602	0.088	0.146	1	DCK	DW	B_cells
0.0448812	-0.373318	0.108	0.167	1	EBLN3P	DW	B_cells
0.0448902	-0.31074	0.201	0.272	1	PPA1	DW	B_cells
0.0449248	0.184552	0.936	0.845	1	EZR	0	B_cells
0.0449453	0.0763512	0.422	0.297	1	CD63	0	B_cells
0.0449526	0.111234	0.103	0.05	1	MIAT	0	B_cells
0.0449631	-0.238093	0.059	0.113	1	IRF7	0	B_cells
0.0449912	0.116051	0.201	0.121	1	SPAG7	0	B_cells
0.0451021	0.186003	0.338	0.243	1	ARHGDIA	0	B_cells
0.0451034	-0.29713	0.142	0.205	1	RAB7A	DW	B_cells
0.0452364	0.165715	0.211	0.134	1	GON4L	0	B_cells
0.0454822	0.193253	0.113	0.059	1	MRTO4	0	B_cells
0.0456971	0.208048	0.201	0.126	1	CNPY2	0	B_cells
0.0459699	0.247472	0.162	0.096	1	NEU1	0	B_cells
0.0461798	0.189802	0.127	0.071	1	TYW3	0	B_cells
0.04624	-0.239892	0.054	0.105	1	TMEM165	0	B_cells
0.0464396	-0.467904	0.279	0.335	1	SQSTM1	DW	B_cells
0.0464458	-0.29958	0.088	0.146	1	SNRNP27	DW	B_cells
0.0466425	0.230804	0.142	0.084	1	IP6K2	0	B_cells
0.0467395	0.121036	0.995	0.992	1	RPL34	0	B_cells
0.046839	0.146014	0.113	0.059	1	KBTBD2	0	B_cells
0.0469631	0.169482	0.26	0.172	1	ZNF292	0	B_cells
0.0474231	0.103071	0.338	0.238	1	RPA3	0	B_cells
0.0476237	-0.160599	0.074	0.134	1	RBBP6	0	B_cells
0.0477585	0.112852	0.142	0.079	1	RASGRP1	0	B_cells
0.0478311	-0.436304	0.24	0.301	1	GNG7	DW	B_cells
0.0478668	-0.243157	0.064	0.117	1	ACYP2	0	B_cells
0.0479578	0.0942996	0.108	0.054	1	TOGARAM1	0	B_cells
0.0479662	0.16685	0.225	0.142	1	SRP54	0	B_cells
0.0483176	0.149964	0.113	0.059	1	ATXN1L	0	B_cells
0.0484079	0.0443643	0.137	0.075	1	ELF2	0	B_cells
0.0484726	0.144442	0.167	0.1	1	AP2B1	0	B_cells
0.0486929	0.33467	0.534	0.439	1	TXNIP	UP	B_cells
0.0487416	-0.354369	0.211	0.276	1	CLDND1	DW	B_cells
0.049094	-0.28528	0.147	0.213	1	MBP	DW	B_cells
0.0491004	0.184373	0.417	0.301	1	ATRX	0	B_cells
0.049741	0.215558	0.142	0.084	1	CCDC167	0	B_cells
0.0500472	0.155827	0.162	0.096	1	SRSF1	0	B_cells
0.0501463	0.144552	0.167	0.105	1	BAG5	0	B_cells
0.0505973	-0.407579	0.426	0.481	1	PPP1R15A	0	B_cells
0.0513203	-0.299991	0.221	0.293	1	HP1BP3	0	B_cells
0.0513618	0.104461	0.225	0.146	1	TSG101	0	B_cells
0.0516651	0.163952	0.127	0.071	1	UBE2Z	0	B_cells
0.0516938	0.143003	0.819	0.682	1	REL	0	B_cells
0.0522618	0.22317	0.289	0.205	1	MAPRE1	0	B_cells
0.052542	-0.225864	0.069	0.121	1	UBE2D1	0	B_cells
0.0526619	0.0902421	0.309	0.218	1	LINC01857	0	B_cells
0.0526859	0.122837	0.211	0.134	1	HAT1	0	B_cells
0.0532081	0.254922	0.181	0.117	1	JOSD1	0	B_cells
0.0534101	0.0931011	0.24	0.163	1	UTRN	0	B_cells
0.0534804	0.155308	0.206	0.134	1	TGS1	0	B_cells
0.0535148	-0.263733	0.059	0.109	1	FNTA	0	B_cells
0.0535581	0.0865294	0.559	0.431	1	TRMT112	0	B_cells
0.0536484	0.188655	0.216	0.142	1	ZBTB8OS	0	B_cells
0.0537404	-0.369563	0.275	0.322	1	CKS2	0	B_cells
0.0541066	0.220974	0.814	0.674	1	LAPTM5	0	B_cells
0.0544702	-0.220759	0.059	0.109	1	BAG1	0	B_cells
0.0545714	0.0965119	0.123	0.067	1	ECI2	0	B_cells
0.0549383	0.211617	0.176	0.109	1	PBDC1	0	B_cells
0.0552577	-0.33536	0.069	0.117	1	PRPSAP2	0	B_cells
0.055515	-0.28736	0.225	0.293	1	ANXA6	0	B_cells
0.0555301	-0.224317	0.074	0.13	1	ECHDC1	0	B_cells
0.0556053	0.203407	0.225	0.151	1	MTERF4	0	B_cells
0.0556078	-0.34122	0.5	0.544	1	TCF4	0	B_cells
0.055762	-0.333974	0.083	0.138	1	NUP58	0	B_cells
0.0559156	-0.277186	0.064	0.113	1	GRK2	0	B_cells
0.0561112	-0.266818	0.074	0.126	1	SNX9	0	B_cells
0.0563453	-0.316925	0.147	0.201	1	RAB11A	0	B_cells
0.0566348	0.16944	0.152	0.092	1	NUMB	0	B_cells
0.0567232	-0.354845	0.284	0.339	1	FAM49B	0	B_cells
0.0571216	0.0831618	0.186	0.113	1	ZNF431	0	B_cells
0.0572224	0.0584353	0.25	0.167	1	C1D	0	B_cells
0.0572339	0.148443	0.299	0.209	1	TALDO1	0	B_cells
0.0574259	-0.159059	0.985	0.992	1	RPS13	0	B_cells
0.0575876	-0.38624	0.103	0.159	1	IL27RA	0	B_cells
0.0580782	0.264151	0.956	0.916	1	CXCR4	0	B_cells
0.0581464	0.0728877	0.294	0.197	1	NDUFA12	0	B_cells
0.0585614	0.173675	0.162	0.1	1	CIITA	0	B_cells
0.0588652	-0.157035	0.922	0.874	1	CD52	0	B_cells
0.0590355	0.118154	0.191	0.121	1	SS18	0	B_cells
0.0591025	0.21019	0.196	0.13	1	C1orf52	0	B_cells
0.0591726	-0.222878	0.113	0.172	1	TWF2	0	B_cells
0.0592104	-0.32718	0.186	0.247	1	OSTF1	0	B_cells
0.0596558	0.180157	0.358	0.255	1	PRKCB	0	B_cells
0.0599559	0.163307	0.137	0.079	1	MTSS1	0	B_cells
0.0601047	0.131447	0.691	0.573	1	FUS	0	B_cells
0.06019	0.176955	0.245	0.163	1	CHMP2B	0	B_cells
0.060212	0.0139741	0.127	0.071	1	CASP3	0	B_cells
0.0602298	-0.354604	0.358	0.439	1	IGHM	0	B_cells
0.0603895	0.068724	0.167	0.1	1	RFC1	0	B_cells
0.0605057	0.170849	0.113	0.063	1	RBMXL1	0	B_cells
0.0605282	0.0618657	0.186	0.117	1	LSM1	0	B_cells
0.0612791	0.069159	0.328	0.23	1	NDUFA6	0	B_cells
0.0616141	0.184689	0.108	0.059	1	FABP1	0	B_cells
0.0616921	0.261368	0.123	0.071	1	SNX29	0	B_cells
0.0618349	0.0943182	0.123	0.067	1	SPTLC1	0	B_cells
0.0621013	0.139851	0.123	0.071	1	TRMO	0	B_cells
0.0622728	0.288746	0.108	0.059	1	IGHG3	0	B_cells
0.0623888	0.219027	0.201	0.134	1	PTBP3	0	B_cells
0.0624936	0.168003	0.108	0.059	1	SIDT2	0	B_cells
0.0632257	0.25051	0.324	0.243	1	RUNX3	0	B_cells
0.0632646	-0.27252	0.083	0.138	1	PRMT9	0	B_cells
0.0632982	0.294626	0.436	0.339	1	AKAP9	0	B_cells
0.0633375	-0.316785	0.235	0.31	1	ARL4A	0	B_cells
0.0634495	0.114118	0.348	0.255	1	HADHA	0	B_cells
0.0637141	0.188113	0.642	0.506	1	HNRNPA3	0	B_cells
0.0638065	-0.362632	0.059	0.105	1	BZW2	0	B_cells
0.0645552	-0.376609	0.299	0.351	1	REEP5	0	B_cells
0.0647585	0.0376831	0.324	0.222	1	TMEM256	0	B_cells
0.0648493	-0.258695	0.078	0.13	1	TMPO	0	B_cells
0.0649272	0.0416177	0.299	0.201	1	BRAF	0	B_cells
0.0649419	-0.18454	0.078	0.134	1	ITGB1BP1	0	B_cells
0.0655393	0.174763	0.162	0.1	1	AC016831.1	0	B_cells
0.0656073	0.199238	0.333	0.251	1	CIR1	0	B_cells
0.0657361	0.204162	0.23	0.159	1	RBBP4	0	B_cells
0.0657466	0.133108	0.98	0.958	1	RPL24	0	B_cells
0.0657918	-0.306877	0.088	0.138	1	AKR1B1	0	B_cells
0.0660381	0.221174	0.74	0.586	1	CYCS	0	B_cells
0.066261	0.164812	0.407	0.31	1	LDHA	0	B_cells
0.0664716	0.12228	0.314	0.226	1	FIS1	0	B_cells
0.0666842	-0.358795	0.382	0.439	1	EIF3G	0	B_cells
0.0669611	0.0595361	0.123	0.067	1	RALGDS	0	B_cells
0.0670436	-0.49135	0.225	0.285	1	SERTAD1	0	B_cells
0.0670633	-0.257531	0.118	0.176	1	APPL1	0	B_cells
0.0679404	0.0756559	0.137	0.079	1	RNF6	0	B_cells
0.0681291	-0.235956	0.098	0.151	1	FUT8	0	B_cells
0.0681507	-0.195394	0.078	0.13	1	MIS12	0	B_cells
0.0682195	-0.250249	0.127	0.184	1	NDUFS7	0	B_cells
0.0686812	0.170297	0.436	0.339	1	EVI2B	0	B_cells
0.0689323	0.076501	0.196	0.126	1	ZNF394	0	B_cells
0.0690163	0.14857	0.24	0.163	1	TOX4	0	B_cells
0.0691416	0.148399	0.985	0.929	1	HLA-DRB1	0	B_cells
0.0692307	-0.0974701	0.069	0.121	1	SMS	0	B_cells
0.0692743	0.119193	0.324	0.238	1	MAP3K2	0	B_cells
0.0693032	-0.132862	0.074	0.126	1	CD2AP	0	B_cells
0.0696241	0.116103	0.118	0.067	1	CCDC25	0	B_cells
0.0698957	0.151451	0.127	0.075	1	HERC1	0	B_cells
0.0703424	0.124246	0.172	0.109	1	SECISBP2	0	B_cells
0.0704286	0.112372	0.284	0.201	1	CDC5L	0	B_cells
0.0706429	-0.382331	0.441	0.498	1	MCL1	0	B_cells
0.0706798	0.112737	0.804	0.695	1	BANK1	0	B_cells
0.0708217	0.132865	0.461	0.364	1	BIRC3	0	B_cells
0.0709991	0.116396	0.721	0.603	1	UBL5	0	B_cells
0.0711481	0.123486	0.637	0.473	1	ARHGAP24	0	B_cells
0.0711984	0.0547262	0.534	0.427	1	BCAS2	0	B_cells
0.0714822	0.0554952	0.186	0.117	1	KLHL24	0	B_cells
0.0715628	0.0267736	0.162	0.1	1	ZNF721	0	B_cells
0.0715682	-0.166555	0.054	0.1	1	ECD	0	B_cells
0.0716015	-0.203245	0.887	0.824	1	TMA7	0	B_cells
0.0717621	-0.344824	0.534	0.561	1	RALGPS2	0	B_cells
0.0721475	0.132913	0.123	0.071	1	CXorf21	0	B_cells
0.0722757	0.143728	0.113	0.063	1	PRKX	0	B_cells
0.0730807	0.177985	0.123	0.071	1	LONP2	0	B_cells
0.0736841	0.0898137	0.172	0.109	1	SMIM12	0	B_cells
0.0742827	0.137431	0.275	0.197	1	NDUFB3	0	B_cells
0.0744863	0.126899	0.137	0.079	1	CMSS1	0	B_cells
0.0747375	0.0781841	0.123	0.071	1	SEMA4D	0	B_cells
0.075476	0.0599347	0.574	0.444	1	C19orf53	0	B_cells
0.0755467	-0.219733	0.142	0.205	1	RNF114	0	B_cells
0.075624	0.174643	0.137	0.084	1	RAB6A	0	B_cells
0.0756822	-0.247357	0.235	0.297	1	PHB2	0	B_cells
0.0756844	0.0234401	0.162	0.1	1	APOBEC3C	0	B_cells
0.0756964	0.0601584	0.142	0.084	1	TRNAU1AP	0	B_cells
0.0759552	-0.270886	0.147	0.205	1	ACP5	0	B_cells
0.0762256	0.189064	0.314	0.226	1	TMF1	0	B_cells
0.0762274	-0.305792	0.172	0.226	1	ACP1	0	B_cells
0.076309	-0.358472	0.103	0.155	1	R3HDM4	0	B_cells
0.0765207	0.168531	0.382	0.285	1	DDX46	0	B_cells
0.0766684	-0.207388	0.069	0.117	1	PRKAG2	0	B_cells
0.0767218	-1.11331	0.333	0.372	1	FOS	0	B_cells
0.0767238	-0.142507	0.054	0.1	1	SEC23B	0	B_cells
0.0769135	0.208667	0.299	0.222	1	TTC3	0	B_cells
0.077217	0.0689578	0.167	0.105	1	ISG15	0	B_cells
0.0774562	-0.209538	0.353	0.41	1	SELENOH	0	B_cells
0.0774708	0.0620434	0.103	0.054	1	RPF2	0	B_cells
0.0775467	0.150017	0.23	0.155	1	MAPRE2	0	B_cells
0.0775936	0.0942237	0.206	0.138	1	DYNC1I2	0	B_cells
0.0779725	0.285249	0.627	0.519	1	AC058791.1	0	B_cells
0.0780402	0.0952634	0.137	0.084	1	PIGR	0	B_cells
0.0784188	-0.159873	0.078	0.13	1	RNF216	0	B_cells
0.0784659	0.105392	0.162	0.1	1	PQBP1	0	B_cells
0.0788759	-0.325048	0.211	0.268	1	IL2RG	0	B_cells
0.0788842	-0.228013	0.078	0.126	1	UBL3	0	B_cells
0.0788945	0.105577	0.27	0.184	1	DNAJC19	0	B_cells
0.0790879	-0.25352	0.103	0.155	1	SUSD6	0	B_cells
0.0796879	0.142633	0.402	0.293	1	NDUFB8	0	B_cells
0.0798009	-0.379825	0.108	0.159	1	ATP2B1-AS1	0	B_cells
0.0801001	0.142507	0.265	0.184	1	CNOT6L	0	B_cells
0.0803894	0.141111	0.426	0.322	1	SF3B5	0	B_cells
0.0805762	0.137337	0.132	0.079	1	PSMD2	0	B_cells
0.0806115	-0.308114	0.201	0.259	1	APBB1IP	0	B_cells
0.0806672	0.120898	0.186	0.121	1	WDR43	0	B_cells
0.0811594	0.154554	0.299	0.209	1	PPP1R12A	0	B_cells
0.0814746	0.183124	0.431	0.335	1	EIF3A	0	B_cells
0.0815238	0.297887	0.328	0.238	1	MYADM	0	B_cells
0.0815395	-0.361532	0.176	0.23	1	RNH1	0	B_cells
0.0817016	-0.336413	0.137	0.184	1	AURKAIP1	0	B_cells
0.082494	-0.255641	0.088	0.138	1	SPINT2	0	B_cells
0.0827609	0.184153	0.27	0.197	1	NCBP2	0	B_cells
0.0828142	-0.24618	0.064	0.109	1	RNF138	0	B_cells
0.0830108	0.0435511	0.118	0.067	1	ZNF322	0	B_cells
0.0830219	0.0985459	0.505	0.393	1	TMEM59	0	B_cells
0.0830831	0.186211	0.113	0.067	1	SLC12A2	0	B_cells
0.08416	0.145867	0.103	0.059	1	LYRM7	0	B_cells
0.0843699	-0.304811	0.167	0.226	1	RAB8A	0	B_cells
0.0844274	-0.291045	0.108	0.159	1	GPBP1L1	0	B_cells
0.0848581	0.408647	0.147	0.096	1	IGHG1	0	B_cells
0.0849856	0.110611	0.191	0.126	1	CHCHD1	0	B_cells
0.0854179	0.0328125	0.284	0.201	1	KPNB1	0	B_cells
0.0855732	-0.25846	0.078	0.126	1	RBCK1	0	B_cells
0.0857	0.258832	0.108	0.063	1	MRNIP	0	B_cells
0.085771	0.112641	0.176	0.113	1	TFRC	0	B_cells
0.0858441	0.118588	0.142	0.088	1	SSR1	0	B_cells
0.0859716	0.152635	0.235	0.163	1	NPC2	0	B_cells
0.0859963	0.285054	0.451	0.364	1	CCR7	0	B_cells
0.0860174	-0.276446	0.152	0.205	1	SCP2	0	B_cells
0.0863648	0.228192	0.127	0.079	1	MYO1F	0	B_cells
0.0865924	0.0536586	0.181	0.117	1	PPP2R3C	0	B_cells
0.0868574	-0.260195	0.088	0.138	1	ANKRD37	0	B_cells
0.0868617	0.109127	0.186	0.121	1	PHAX	0	B_cells
0.0869048	0.112166	0.157	0.1	1	DHX15	0	B_cells
0.0871606	0.0647278	0.99	0.996	1	RPS27A	0	B_cells
0.0872633	0.106913	0.127	0.075	1	GRK3	0	B_cells
0.0874107	-0.293745	0.186	0.243	1	NHP2	0	B_cells
0.0876355	0.381369	0.431	0.331	1	ATM	0	B_cells
0.0881958	-0.251475	0.074	0.121	1	KMT2E-AS1	0	B_cells
0.0882122	0.0777438	0.137	0.084	1	DENND3	0	B_cells
0.0883461	0.0923012	0.142	0.088	1	EPM2AIP1	0	B_cells
0.0885041	0.161093	0.27	0.192	1	ARL6IP1	0	B_cells
0.0888488	0.0570595	0.123	0.071	1	GIGYF2	0	B_cells
0.0889871	-0.377675	0.083	0.13	1	RGCC	0	B_cells
0.0894063	0.223265	0.309	0.234	1	LSM6	0	B_cells
0.0894339	0.141387	0.103	0.059	1	SLC2A1	0	B_cells
0.0895249	-0.201118	0.069	0.113	1	PIN1	0	B_cells
0.0898261	0.148109	0.191	0.13	1	PHPT1	0	B_cells
0.090459	0.18151	0.123	0.075	1	DDX23	0	B_cells
0.0906413	0.131482	0.103	0.059	1	PMM2	0	B_cells
0.0912021	0.104143	0.505	0.406	1	ACAP1	0	B_cells
0.0921379	0.135009	0.172	0.113	1	ADH5	0	B_cells
0.0922495	-0.212894	0.059	0.1	1	IP6K1	0	B_cells
0.0922583	-0.283922	0.103	0.155	1	PIK3AP1	0	B_cells
0.0922737	0.0341612	0.186	0.121	1	PER1	0	B_cells
0.09236	0.0839136	0.113	0.067	1	GPANK1	0	B_cells
0.0929445	0.10811	0.137	0.084	1	ZNF224	0	B_cells
0.0930977	-0.203289	0.098	0.146	1	MRPS15	0	B_cells
0.093243	-0.216013	0.064	0.109	1	FAM120A	0	B_cells
0.0935158	0.110986	0.157	0.1	1	RUBCN	0	B_cells
0.0936588	-0.271477	0.088	0.134	1	CCDC90B	0	B_cells
0.0936933	0.145137	0.225	0.155	1	GPR65	0	B_cells
0.0937682	0.139081	0.157	0.1	1	RAB29	0	B_cells
0.0938816	0.17692	0.142	0.092	1	ZFAND1	0	B_cells
0.0939603	-0.234544	0.074	0.121	1	FAM129C	0	B_cells
0.0946742	0.121516	0.289	0.213	1	GSTO1	0	B_cells
0.094853	0.0473409	0.564	0.439	1	RSRP1	0	B_cells
0.0949645	-0.200581	0.201	0.255	1	RUBCNL	0	B_cells
0.0949963	-0.243034	0.152	0.205	1	DDAH2	0	B_cells
0.0951422	0.11309	0.108	0.063	1	ATAD1	0	B_cells
0.0953959	0.0398074	0.142	0.088	1	XPC	0	B_cells
0.0955579	-0.187887	0.152	0.209	1	RPS19BP1	0	B_cells
0.0956603	-0.263495	0.083	0.13	1	RYBP	0	B_cells
0.0962983	0.110354	0.373	0.276	1	GSTK1	0	B_cells
0.0968164	-0.242413	0.147	0.201	1	ATG101	0	B_cells
0.0969472	-0.304083	0.103	0.151	1	PLEKHJ1	0	B_cells
0.097021	-0.182227	0.103	0.155	1	TRIM44	0	B_cells
0.0971009	0.193013	0.451	0.36	1	IDI1	0	B_cells
0.0972284	0.0932023	0.186	0.121	1	CANX	0	B_cells
0.0972397	0.0623277	0.201	0.134	1	IRF3	0	B_cells
0.0975336	0.0822792	0.162	0.105	1	NECAP1	0	B_cells
0.0976285	0.192387	0.108	0.063	1	UBAC2	0	B_cells
0.0978203	-0.304756	0.147	0.192	1	AP2S1	0	B_cells
0.0978526	-0.216643	0.402	0.46	1	ARL6IP5	0	B_cells
0.0980209	-0.112344	0.083	0.134	1	RBM17	0	B_cells
0.0981063	-0.0126782	0.118	0.067	1	DHX8	0	B_cells
0.0981693	-0.137226	0.059	0.1	1	PHF14	0	B_cells
0.0985326	0.0632111	0.299	0.213	1	SRSF6	0	B_cells
0.0986923	0.244111	0.167	0.113	1	CCDC91	0	B_cells
0.0989298	0.099603	0.245	0.172	1	RAMMET	0	B_cells
0.0992007	0.121218	0.167	0.113	1	SLC25A19	0	B_cells
0.0992404	-0.31188	0.108	0.155	1	ANXA11	0	B_cells
0.0995558	0.102754	0.176	0.117	1	SF3A1	0	B_cells
0.0997113	0.0952733	0.152	0.096	1	2002-08-01	0	B_cells
0.0997817	0.084791	0.142	0.088	1	ZBTB38	0	B_cells
0.100053	0.145944	0.118	0.071	1	TMEM11	0	B_cells
0.100545	-0.225092	0.083	0.134	1	ARHGAP45	0	B_cells
0.10057	-0.152985	0.961	0.975	1	RPS5	0	B_cells
0.100608	0.101552	0.206	0.142	1	NONO	0	B_cells
0.100666	0.0612164	0.118	0.071	1	RIOK2	0	B_cells
0.10098	-0.221233	0.338	0.397	1	YWHAE	0	B_cells
0.100989	0.186537	0.123	0.075	1	ZNF675	0	B_cells
0.101779	0.135159	0.108	0.063	1	CCDC93	0	B_cells
0.101787	-0.014643	0.132	0.079	1	ZBTB4	0	B_cells
0.101832	0.218356	0.314	0.23	1	LINC02397	0	B_cells
0.102713	0.070622	0.152	0.096	1	CDK11A	0	B_cells
0.103169	0.125241	0.127	0.079	1	UBAP2L	0	B_cells
0.103822	0.0562764	0.152	0.096	1	NARF	0	B_cells
0.103966	0.187175	0.157	0.105	1	CRIPT	0	B_cells
0.104054	-0.14678	0.059	0.1	1	CHST11	0	B_cells
0.104237	0.0951258	0.216	0.151	1	NCKAP1L	0	B_cells
0.104343	-0.420933	0.069	0.109	1	TNFSF9	0	B_cells
0.104368	-0.353865	0.196	0.243	1	JAK1	0	B_cells
0.104722	0.10043	0.118	0.071	1	PAG1	0	B_cells
0.105039	0.0883727	0.118	0.071	1	SLC25A4	0	B_cells
0.105288	-0.334232	0.333	0.377	1	EIF3M	0	B_cells
0.105316	0.0803352	0.26	0.184	1	PCSK7	0	B_cells
0.105644	0.061664	0.152	0.096	1	NFKB1	0	B_cells
0.105791	0.139051	0.235	0.167	1	LPXN	0	B_cells
0.106011	-0.152493	0.995	0.992	1	RPL41	0	B_cells
0.106086	-0.201976	0.123	0.176	1	GTF2F1	0	B_cells
0.106207	-0.284982	0.078	0.121	1	NBN	0	B_cells
0.106307	-0.0168434	0.162	0.105	1	PMF1	0	B_cells
0.107125	0.22224	0.456	0.36	1	GLIPR1	0	B_cells
0.107994	0.180372	0.201	0.138	1	SC5D	0	B_cells
0.108427	-0.311507	0.176	0.226	1	TOP1	0	B_cells
0.108481	0.102367	0.113	0.067	1	SMARCC2	0	B_cells
0.108717	-0.248795	0.191	0.251	1	EVL	0	B_cells
0.108761	-0.21803	0.108	0.155	1	STOML2	0	B_cells
0.108893	0.134553	0.456	0.351	1	DNAJB6	0	B_cells
0.108909	-0.213848	0.074	0.117	1	RALY	0	B_cells
0.108938	0.116082	0.304	0.222	1	TRIM22	0	B_cells
0.109068	-0.288165	0.162	0.209	1	FAM177A1	0	B_cells
0.109528	0.0208375	0.309	0.226	1	TXNL1	0	B_cells
0.10965	-0.191911	0.157	0.209	1	MRPL14	0	B_cells
0.10981	0.0731227	0.108	0.063	1	CENPM	0	B_cells
0.110472	0.158166	0.265	0.201	1	DAPP1	0	B_cells
0.110525	0.0820571	0.225	0.155	1	MED21	0	B_cells
0.11097	-0.0120831	0.152	0.096	1	IL10RA	0	B_cells
0.111256	-0.268351	0.147	0.197	1	NAA50	0	B_cells
0.111643	0.122449	0.181	0.121	1	NUB1	0	B_cells
0.111678	-0.263293	0.083	0.126	1	BCAP29	0	B_cells
0.111877	-0.208823	0.137	0.188	1	CD1C	0	B_cells
0.111931	0.116094	0.137	0.088	1	TGFBR2	0	B_cells
0.111957	0.087764	0.299	0.226	1	UBE2A	0	B_cells
0.112189	-0.31221	0.093	0.138	1	PEA15	0	B_cells
0.11238	0.151062	0.211	0.146	1	ELOVL5	0	B_cells
0.112629	0.0903472	0.314	0.234	1	FCRLA	0	B_cells
0.112655	0.124467	0.206	0.146	1	MRPL42	0	B_cells
0.112656	0.0932372	0.206	0.142	1	GNB1	0	B_cells
0.113249	0.125862	0.314	0.238	1	U2SURP	0	B_cells
0.113722	-0.29134	0.127	0.176	1	TMEM9B	0	B_cells
0.113898	0.105149	0.118	0.071	1	MAML1	0	B_cells
0.114113	0.0855971	0.127	0.079	1	STAG3	0	B_cells
0.11412	-0.138766	0.059	0.1	1	CXXC5	0	B_cells
0.114282	-0.266401	0.235	0.285	1	MRPS6	0	B_cells
0.114529	0.120302	0.132	0.084	1	SUN2	0	B_cells
0.11466	0.131045	0.314	0.238	1	CHMP1B	0	B_cells
0.114726	0.0522625	0.206	0.142	1	SNRPC	0	B_cells
0.114812	-0.0745078	0.985	0.992	1	RPS24	0	B_cells
0.114821	-0.275546	0.181	0.23	1	HNRNPD	0	B_cells
0.114838	0.0939475	0.377	0.276	1	MINOS1	0	B_cells
0.114927	0.0966609	0.515	0.414	1	SSBP1	0	B_cells
0.115073	0.0280705	0.456	0.347	1	SUMO1	0	B_cells
0.115077	0.0508096	0.147	0.092	1	HADHB	0	B_cells
0.115284	0.255176	0.309	0.226	1	B4GALT1	0	B_cells
0.115318	0.227705	0.113	0.071	1	UBXN7	0	B_cells
0.115369	0.13828	0.142	0.092	1	STAP1	0	B_cells
0.116242	-0.315231	0.412	0.439	1	ARF1	0	B_cells
0.116387	0.182094	0.27	0.201	1	CNTRL	0	B_cells
0.117132	0.0670215	0.216	0.151	1	AIMP1	0	B_cells
0.117248	0.0556688	0.353	0.268	1	TOMM22	0	B_cells
0.118523	0.175798	0.206	0.146	1	NRDC	0	B_cells
0.118676	0.104412	0.123	0.075	1	ZBED5	0	B_cells
0.119248	0.0748316	0.353	0.264	1	CD40	0	B_cells
0.119411	0.094002	0.127	0.079	1	RFX1	0	B_cells
0.119449	0.208313	0.167	0.117	1	UGP2	0	B_cells
0.119787	-0.277004	0.51	0.552	1	ACTR3	0	B_cells
0.119905	0.0142066	0.176	0.121	1	TEX9	0	B_cells
0.120957	-0.200925	0.069	0.109	1	GAPVD1	0	B_cells
0.120997	-0.16262	0.931	0.962	1	H3F3B	0	B_cells
0.121046	-0.215456	0.176	0.23	1	TLN1	0	B_cells
0.121316	0.179312	0.113	0.071	1	ZFYVE16	0	B_cells
0.121348	0.141394	0.191	0.13	1	RB1CC1	0	B_cells
0.121447	0.122948	0.127	0.079	1	ZDHHC6	0	B_cells
0.121677	-0.276547	0.069	0.109	1	CHRAC1	0	B_cells
0.121747	0.066155	0.147	0.096	1	CEP170	0	B_cells
0.121857	0.106364	0.735	0.644	1	DNAJA1	0	B_cells
0.121957	-0.367227	0.294	0.331	1	UQCRQ	0	B_cells
0.121967	0.148557	0.794	0.678	1	MEF2C	0	B_cells
0.122038	-0.230223	0.069	0.109	1	AP1S3	0	B_cells
0.122075	0.0911198	0.132	0.084	1	SIK3	0	B_cells
0.122225	-0.369982	0.201	0.247	1	NSD3	0	B_cells
0.122347	-0.295157	0.147	0.192	1	AIP	0	B_cells
0.1224	-0.192908	0.069	0.109	1	DCXR	0	B_cells
0.122475	0.1388	0.127	0.079	1	SUGP2	0	B_cells
0.122479	-0.397958	0.191	0.234	1	SLC38A2	0	B_cells
0.122481	0.160625	0.108	0.067	1	WDR26	0	B_cells
0.123194	0.0490454	0.152	0.1	1	NOL11	0	B_cells
0.123221	0.0769551	0.216	0.151	1	SERINC3	0	B_cells
0.123549	-0.264155	0.201	0.255	1	BCAS4	0	B_cells
0.123812	0.203636	0.275	0.209	1	MBD4	0	B_cells
0.124048	0.117749	0.711	0.598	1	TMBIM6	0	B_cells
0.124254	0.180528	0.26	0.201	1	CHCHD7	0	B_cells
0.124319	0.109109	0.142	0.092	1	DNAJC2	0	B_cells
0.124465	0.142078	0.402	0.318	1	FOXP1	0	B_cells
0.124551	0.148409	0.103	0.063	1	GLA	0	B_cells
0.124883	-0.358222	0.191	0.234	1	BAX	0	B_cells
0.124895	0.130058	0.578	0.49	1	C11orf58	0	B_cells
0.125712	-0.0575182	0.059	0.1	1	KIAA0586	0	B_cells
0.125779	0.0752577	0.27	0.197	1	IFI27L2	0	B_cells
0.125865	-0.464689	0.147	0.188	1	TP53INP1	0	B_cells
0.125973	0.119132	0.828	0.724	1	HNRNPA1	0	B_cells
0.126778	0.0292791	0.461	0.343	1	CSDE1	0	B_cells
0.126889	-0.252026	0.127	0.176	1	NDUFAF3	0	B_cells
0.127142	0.0192187	0.162	0.105	1	TTC17	0	B_cells
0.12739	0.176414	0.48	0.393	1	2006-09-01	0	B_cells
0.127585	-0.412818	0.245	0.293	1	C12orf57	0	B_cells
0.128951	0.045315	0.284	0.205	1	C1orf43	0	B_cells
0.129395	-0.0213478	0.118	0.071	1	PRH1	0	B_cells
0.129783	0.112656	0.206	0.142	1	RRP15	0	B_cells
0.129816	-0.185205	0.069	0.109	1	VKORC1	0	B_cells
0.129937	0.038462	0.225	0.155	1	TWISTNB	0	B_cells
0.130189	0.17411	0.152	0.105	1	ERGIC1	0	B_cells
0.13052	0.211827	0.637	0.527	1	H2AFZ	0	B_cells
0.130657	0.0512905	0.181	0.121	1	RBM26	0	B_cells
0.130919	0.17106	0.216	0.155	1	PCNX4	0	B_cells
0.131241	0.057438	0.162	0.109	1	PILRB	0	B_cells
0.13131	0.147848	0.132	0.088	1	PIN4	0	B_cells
0.131502	0.281008	0.338	0.259	1	ST6GAL1	0	B_cells
0.132044	0.141407	0.103	0.063	1	CMTR2	0	B_cells
0.132472	0.0563109	0.25	0.18	1	ZMYM2	0	B_cells
0.132792	-0.204475	0.093	0.138	1	COL4A3BP	0	B_cells
0.133052	0.0180677	0.324	0.23	1	PRPF40A	0	B_cells
0.133584	-0.187543	0.147	0.197	1	GABPB1-AS1	0	B_cells
0.13451	-0.381689	0.333	0.351	1	CUTA	0	B_cells
0.134517	-0.18324	0.093	0.138	1	ITCH	0	B_cells
0.135552	-0.0280554	0.142	0.092	1	NMD3	0	B_cells
0.135599	0.0308891	0.402	0.305	1	MED10	0	B_cells
0.135749	0.162202	0.157	0.109	1	PDHB	0	B_cells
0.135934	0.0742501	0.132	0.084	1	COPS8	0	B_cells
0.136017	0.147149	0.108	0.067	1	PPID	0	B_cells
0.137144	-0.308111	0.132	0.176	1	SNRPA1	0	B_cells
0.138272	0.171818	0.588	0.481	1	RHOH	0	B_cells
0.138402	0.0256455	0.216	0.155	1	PSMC1	0	B_cells
0.138576	-0.124748	0.103	0.146	1	CRLF3	0	B_cells
0.138879	0.124576	0.27	0.197	1	ANXA7	0	B_cells
0.139125	-0.0166654	0.701	0.569	1	FOSB	0	B_cells
0.139531	0.0582063	0.98	0.971	1	RPL22	0	B_cells
0.139792	0.10562	0.24	0.176	1	MOB3A	0	B_cells
0.13988	0.0887779	0.103	0.063	1	POLDIP3	0	B_cells
0.140144	0.0567272	0.27	0.205	1	TRAPPC2B	0	B_cells
0.14058	0.0961799	0.157	0.105	1	RNF13	0	B_cells
0.141258	0.142429	0.343	0.268	1	FAM107B	0	B_cells
0.141347	-0.378233	0.206	0.247	1	CCDC50	0	B_cells
0.141415	-0.253169	0.211	0.251	1	ATP5PB	0	B_cells
0.141794	-0.277755	0.167	0.213	1	EMB	0	B_cells
0.141964	0.0748621	0.167	0.113	1	EEF1E1	0	B_cells
0.141995	0.0626979	0.113	0.071	1	ZNF480	0	B_cells
0.142174	0.0539364	0.191	0.134	1	POGZ	0	B_cells
0.142882	-0.238315	0.088	0.13	1	ZBTB1	0	B_cells
0.142988	0.122768	0.343	0.259	1	MRPL33	0	B_cells
0.143143	0.0716401	0.118	0.075	1	CCNK	0	B_cells
0.143566	-0.0636142	0.995	0.996	1	HLA-DRA	0	B_cells
0.14393	0.0503305	0.162	0.109	1	NUMA1	0	B_cells
0.144087	0.10686	0.196	0.138	1	ARL2	0	B_cells
0.144158	0.173747	0.152	0.105	1	UGCG	0	B_cells
0.144456	-0.335033	0.196	0.23	1	TRAM1	0	B_cells
0.145155	-0.223195	0.074	0.113	1	TBCC	0	B_cells
0.145664	-0.22077	0.098	0.138	1	NUTF2	0	B_cells
0.146239	-0.387902	0.123	0.167	1	CD70	0	B_cells
0.146296	0.128475	0.49	0.381	1	SDCBP	0	B_cells
0.146545	0.0257951	1	1	1	MT-CO2	0	B_cells
0.146782	-0.211999	0.441	0.49	1	PTGES3	0	B_cells
0.147249	0.0464653	0.157	0.105	1	TRAC	0	B_cells
0.147278	0.0327919	0.206	0.142	1	KMT2C	0	B_cells
0.147868	0.125304	0.127	0.084	1	CACUL1	0	B_cells
0.14794	0.138106	0.343	0.268	1	GNAI3	0	B_cells
0.148175	0.0123988	0.181	0.121	1	DERL2	0	B_cells
0.148732	-0.0509098	1	1	1	B2M	0	B_cells
0.148796	0.0524257	0.598	0.464	1	SKIL	0	B_cells
0.148834	0.026843	0.162	0.109	1	CBX5	0	B_cells
0.148953	0.0297198	0.363	0.268	1	SYNGR2	0	B_cells
0.148971	0.0693435	0.147	0.1	1	PPP2R1A	0	B_cells
0.149135	-0.213105	0.157	0.201	1	TBC1D9	0	B_cells
0.149733	0.240787	0.206	0.155	1	DCP1A	0	B_cells
0.149982	-0.190855	0.078	0.117	1	C5orf24	0	B_cells
0.150265	0.0342933	0.191	0.134	1	SAMD9	0	B_cells
0.150276	0.128421	0.152	0.105	1	DYRK1A	0	B_cells
0.150748	-0.157374	0.064	0.1	1	LINC01215	0	B_cells
0.15143	0.0890917	0.137	0.092	1	JARID2	0	B_cells
0.151445	0.138009	0.127	0.084	1	SPG11	0	B_cells
0.152	0.0985604	0.279	0.213	1	SFT2D1	0	B_cells
0.152156	0.0980297	0.118	0.075	1	ASNA1	0	B_cells
0.152932	0.0926726	0.426	0.335	1	MSN	0	B_cells
0.153278	0.0533764	0.76	0.653	1	SELENOK	0	B_cells
0.153297	-0.28751	0.52	0.51	1	NDUFB2	0	B_cells
0.153391	-0.22209	0.946	0.895	1	ATP5F1E	0	B_cells
0.153597	0.0318902	0.191	0.134	1	CD2BP2	0	B_cells
0.15393	0.019087	0.985	0.996	1	TMSB4X	0	B_cells
0.154006	0.13452	0.275	0.209	1	MIS18BP1	0	B_cells
0.154214	-0.338113	0.206	0.238	1	LAMTOR1	0	B_cells
0.154385	0.0613379	0.338	0.259	1	OCIAD1	0	B_cells
0.155382	0.0896776	0.23	0.172	1	KYNU	0	B_cells
0.155943	0.237352	0.167	0.117	1	AC104024.1	0	B_cells
0.156393	0.0886026	0.118	0.075	1	PPWD1	0	B_cells
0.157219	-0.281812	0.294	0.331	1	ATP6V0B	0	B_cells
0.157251	-0.288595	0.074	0.113	1	HDAC9	0	B_cells
0.157291	-0.229155	0.77	0.791	1	CALM2	0	B_cells
0.157322	0.0652791	0.583	0.456	1	PSMB1	0	B_cells
0.157346	-0.186788	0.083	0.121	1	TFEC	0	B_cells
0.157817	-0.261857	0.142	0.188	1	FNBP4	0	B_cells
0.158071	-0.256046	0.216	0.259	1	RABAC1	0	B_cells
0.158099	0.0404234	0.113	0.071	1	YAF2	0	B_cells
0.158428	0.0925587	0.206	0.151	1	PARVG	0	B_cells
0.15846	-0.0500788	0.245	0.18	1	ELMSAN1	0	B_cells
0.15846	-0.264186	0.186	0.23	1	BLNK	0	B_cells
0.158557	0.0667175	0.142	0.096	1	TEX264	0	B_cells
0.159294	-0.305983	0.235	0.276	1	PRMT1	0	B_cells
0.159462	0.0720682	0.23	0.172	1	PTK2B	0	B_cells
0.159525	0.109898	0.27	0.201	1	MRPL47	0	B_cells
0.159846	-0.386846	0.319	0.339	1	RPS17	0	B_cells
0.160115	0.0771979	0.137	0.092	1	MRPL36	0	B_cells
0.160335	0.110848	0.157	0.113	1	PAN3	0	B_cells
0.160404	0.202292	0.27	0.218	1	TXN	0	B_cells
0.16048	0.17536	0.172	0.121	1	EGR3	0	B_cells
0.161095	0.1048	0.127	0.084	1	PRPS1	0	B_cells
0.161336	0.105915	0.147	0.1	1	IDH3G	0	B_cells
0.161654	-0.254749	0.113	0.151	1	NRBP1	0	B_cells
0.162928	-0.238677	0.098	0.134	1	PSMF1	0	B_cells
0.162999	-0.27629	0.074	0.109	1	FGD3	0	B_cells
0.163266	-0.341678	0.157	0.197	1	PRNP	0	B_cells
0.16333	0.0954225	0.142	0.096	1	KIAA1143	0	B_cells
0.163419	0.0763292	0.265	0.201	1	RNF213	0	B_cells
0.163452	-0.207573	0.152	0.197	1	LMAN2	0	B_cells
0.16428	-0.21591	0.078	0.117	1	NOP16	0	B_cells
0.164484	0.104153	0.127	0.084	1	TCERG1	0	B_cells
0.164686	0.183161	0.25	0.188	1	PRDX2	0	B_cells
0.164689	-0.17021	0.074	0.113	1	DIS3	0	B_cells
0.164709	0.140239	0.392	0.326	1	SINHCAF	0	B_cells
0.164879	0.122918	0.172	0.121	1	FAM102A	0	B_cells
0.165028	0.0853581	0.348	0.28	1	DYNLT1	0	B_cells
0.165335	0.199541	0.279	0.209	1	METAP2	0	B_cells
0.165444	-0.269823	0.255	0.297	1	SIVA1	0	B_cells
0.165469	0.149373	0.113	0.075	1	ARFGAP3	0	B_cells
0.165705	0.0476495	0.191	0.134	1	TMEM170A	0	B_cells
0.165774	-0.268195	0.26	0.297	1	ELOC	0	B_cells
0.165998	0.104221	0.711	0.611	1	ERP29	0	B_cells
0.167212	0.0441098	0.196	0.138	1	LMAN1	0	B_cells
0.16836	0.0916762	0.157	0.109	1	GLG1	0	B_cells
0.168965	-0.290964	0.23	0.272	1	GYPC	0	B_cells
0.169747	-0.23015	0.123	0.163	1	RER1	0	B_cells
0.170089	0.141778	0.25	0.188	1	FAM30A	0	B_cells
0.170189	0.0826671	0.461	0.372	1	IQGAP1	0	B_cells
0.170332	0.169214	0.142	0.1	1	LRRK2	0	B_cells
0.170896	-0.218993	0.152	0.192	1	PTRHD1	0	B_cells
0.171425	0.120244	0.49	0.397	1	LAMTOR5	0	B_cells
0.171431	-0.170145	0.093	0.134	1	PRKACB	0	B_cells
0.171928	0.0189143	0.118	0.075	1	TCF7	0	B_cells
0.172366	-0.119409	0.088	0.13	1	SRA1	0	B_cells
0.173099	-0.28156	0.167	0.205	1	MALT1	0	B_cells
0.173675	-0.17937	0.137	0.18	1	CYBC1	0	B_cells
0.17377	0.157089	0.147	0.105	1	CCND2	0	B_cells
0.173937	-0.195038	0.623	0.628	1	COX6C	0	B_cells
0.174139	0.113827	0.206	0.155	1	NDUFA10	0	B_cells
0.174185	0.13188	0.118	0.079	1	TSPAN31	0	B_cells
0.174571	-0.260901	0.127	0.167	1	UBALD2	0	B_cells
0.174924	-0.18713	0.074	0.109	1	ARPC1A	0	B_cells
0.175335	0.0785801	0.221	0.163	1	ABT1	0	B_cells
0.175744	0.179278	0.152	0.109	1	TBC1D5	0	B_cells
0.175994	0.0802921	0.985	0.992	1	RPS12	0	B_cells
0.176725	-0.267339	0.078	0.113	1	DMAC1	0	B_cells
0.176932	-0.413311	0.088	0.126	1	PIM3	0	B_cells
0.177869	-0.233609	0.152	0.192	1	FKBP1A	0	B_cells
0.180028	0.138594	0.123	0.084	1	PTCD3	0	B_cells
0.180401	0.0159377	0.127	0.084	1	KBTBD8	0	B_cells
0.181248	-0.261079	0.093	0.13	1	PPP1R18	0	B_cells
0.181321	-0.225379	0.108	0.146	1	TMEM179B	0	B_cells
0.181388	0.156046	0.284	0.222	1	PAX5	0	B_cells
0.181765	-0.292223	0.186	0.226	1	CMC2	0	B_cells
0.181987	-0.362591	0.191	0.23	1	DUSP2	0	B_cells
0.182047	0.0492032	0.103	0.067	1	NEDD9	0	B_cells
0.182121	0.183945	0.221	0.167	1	CD46	0	B_cells
0.18224	0.138094	0.108	0.071	1	TLE4	0	B_cells
0.182353	0.111741	0.446	0.381	1	UPF2	0	B_cells
0.182747	-0.331498	0.265	0.297	1	CD164	0	B_cells
0.182788	0.125531	0.152	0.109	1	LRMP	0	B_cells
0.183205	0.206435	0.23	0.176	1	FAM53C	0	B_cells
0.183662	-0.161754	0.088	0.126	1	TAP2	0	B_cells
0.184244	0.0110434	0.235	0.167	1	RAB14	0	B_cells
0.184594	0.0269451	0.172	0.121	1	DDX50	0	B_cells
0.184652	-0.0365858	0.147	0.1	1	ABHD5	0	B_cells
0.184696	-0.171369	0.525	0.527	1	RBM3	0	B_cells
0.184846	0.142796	0.299	0.23	1	ZNF24	0	B_cells
0.185115	0.100827	0.103	0.067	1	METTL17	0	B_cells
0.185211	0.186981	0.181	0.134	1	EVI2A	0	B_cells
0.185323	-0.286151	0.108	0.146	1	SERTAD3	0	B_cells
0.185513	-0.214891	0.074	0.109	1	ANKRD10	0	B_cells
0.18563	0.100848	0.103	0.067	1	HIGD1A	0	B_cells
0.186301	0.222099	0.172	0.13	1	ZNF267	0	B_cells
0.186391	-0.380664	0.211	0.243	1	ARHGAP30	0	B_cells
0.18652	-0.400306	0.363	0.393	1	S100A10	0	B_cells
0.186903	0.139309	0.402	0.314	1	BCLAF1	0	B_cells
0.187375	0.0836208	0.127	0.088	1	ALDH9A1	0	B_cells
0.187521	-0.310595	0.083	0.117	1	MTCH1	0	B_cells
0.187602	0.183217	0.265	0.213	1	INTS6	0	B_cells
0.188303	0.164471	0.245	0.192	1	ATF7IP	0	B_cells
0.188309	0.0769796	0.127	0.088	1	CWC22	0	B_cells
0.188529	-0.158694	0.108	0.146	1	SEC14L1	0	B_cells
0.188777	0.105917	0.127	0.088	1	RBM4	0	B_cells
0.189711	-0.177522	0.069	0.1	1	USF2	0	B_cells
0.18991	0.120101	0.123	0.084	1	QTRT2	0	B_cells
0.189911	-0.273728	0.235	0.272	1	SRP19	0	B_cells
0.190041	0.102415	0.196	0.142	1	PRPF38A	0	B_cells
0.190099	-0.254107	0.515	0.536	1	PSME1	0	B_cells
0.190272	-0.260218	0.441	0.456	1	FXYD5	0	B_cells
0.190501	-0.234133	0.23	0.268	1	RNPS1	0	B_cells
0.190676	-0.16654	0.083	0.121	1	WAPL	0	B_cells
0.191366	0.113483	0.103	0.067	1	LEO1	0	B_cells
0.19216	0.120457	0.814	0.753	1	ATP5MG	0	B_cells
0.192165	0.0740927	0.485	0.393	1	PPP1CB	0	B_cells
0.192573	0.0530456	0.343	0.276	1	VAMP8	0	B_cells
0.193842	0.0121581	0.191	0.138	1	PSMD14	0	B_cells
0.193902	-0.29696	0.412	0.431	1	MBNL1	0	B_cells
0.194045	0.0289137	0.162	0.113	1	MRPL22	0	B_cells
0.194074	0.135567	0.564	0.464	1	RSRC2	0	B_cells
0.19429	-0.323021	0.108	0.142	1	CDK2AP2	0	B_cells
0.194549	0.0837588	0.103	0.067	1	GNPAT	0	B_cells
0.194784	-0.201657	0.603	0.594	1	EDF1	0	B_cells
0.194822	-0.195138	0.088	0.126	1	AP1G1	0	B_cells
0.195013	0.0961549	0.284	0.222	1	MOB4	0	B_cells
0.195834	0.0400187	0.363	0.28	1	EIF3I	0	B_cells
0.196316	0.0311227	0.235	0.172	1	EHMT1	0	B_cells
0.196376	0.120351	0.26	0.201	1	MIER1	0	B_cells
0.196407	-0.209106	0.191	0.238	1	CXCR5	0	B_cells
0.196528	-0.198356	0.069	0.1	1	CHCHD10	0	B_cells
0.196714	-0.21056	0.152	0.192	1	DHRS7	0	B_cells
0.196995	0.170296	0.833	0.741	1	HMGB1	0	B_cells
0.197271	0.0550623	0.529	0.414	1	GTF2B	0	B_cells
0.197724	-0.214475	0.098	0.134	1	PHF23	0	B_cells
0.198118	0.161487	0.505	0.423	1	SYF2	0	B_cells
0.199086	0.0931546	0.167	0.121	1	WDFY4	0	B_cells
0.199262	0.0467376	0.137	0.096	1	TMEM131	0	B_cells
0.199271	0.0560985	0.245	0.184	1	STAG2	0	B_cells
0.199569	-0.13573	0.078	0.113	1	TBRG1	0	B_cells
0.199873	-0.227483	0.338	0.368	1	PSME2	0	B_cells
0.200413	-0.0788439	0.446	0.347	1	TAGAP	0	B_cells
0.201074	0.126676	0.132	0.092	1	TMA16	0	B_cells
0.201217	0.0258535	0.221	0.159	1	APH1A	0	B_cells
0.201238	0.13407	0.167	0.121	1	MORC3	0	B_cells
0.201352	-0.238605	0.069	0.1	1	C19orf66	0	B_cells
0.201352	0.0415066	0.118	0.079	1	EIF4G3	0	B_cells
0.201359	0.0691499	0.181	0.134	1	STIP1	0	B_cells
0.202003	0.0346603	0.319	0.247	1	BPTF	0	B_cells
0.202076	-0.353656	0.373	0.389	1	ST13	0	B_cells
0.203118	0.109081	0.309	0.247	1	PPP2R5C	0	B_cells
0.203251	-0.180097	0.069	0.1	1	NT5DC1	0	B_cells
0.203442	0.132703	0.426	0.347	1	KIAA1551	0	B_cells
0.204573	0.0684576	0.304	0.234	1	SNRPN	0	B_cells
0.205643	0.0110719	0.216	0.159	1	C1orf56	0	B_cells
0.205969	0.23166	0.108	0.075	1	HPS5	0	B_cells
0.206119	0.104093	0.186	0.138	1	CLINT1	0	B_cells
0.206215	0.090405	0.294	0.226	1	SERPINB9	0	B_cells
0.206708	0.0602495	0.127	0.088	1	EBP	0	B_cells
0.206823	0.0699633	0.583	0.481	1	LDLRAD4	0	B_cells
0.207111	0.0764296	0.103	0.067	1	VEZF1	0	B_cells
0.207128	0.0778034	0.176	0.126	1	LYST	0	B_cells
0.207387	0.0877992	0.706	0.598	1	COX7A2	0	B_cells
0.207786	-0.190016	0.093	0.13	1	SH3BP5	0	B_cells
0.208148	-0.234072	0.206	0.243	1	CSNK2B	0	B_cells
0.208284	-0.169343	0.083	0.117	1	ADNP	0	B_cells
0.208482	-0.225531	0.294	0.343	1	IRF1	0	B_cells
0.208857	0.107551	0.152	0.109	1	HELZ	0	B_cells
0.209064	-0.233122	0.118	0.151	1	DERL1	0	B_cells
0.209246	-0.206285	0.441	0.485	1	HNRNPU	0	B_cells
0.209512	0.0600938	0.147	0.105	1	MIA2	0	B_cells
0.20971	0.0502608	0.113	0.075	1	UBR2	0	B_cells
0.209718	0.138676	0.299	0.243	1	PSMA3-AS1	0	B_cells
0.209997	0.069651	0.142	0.1	1	TMEM167B	0	B_cells
0.210271	-0.145185	0.544	0.565	1	EMP3	0	B_cells
0.211581	0.184004	0.363	0.305	1	CYBB	0	B_cells
0.211629	-0.311378	0.358	0.377	1	PFDN2	0	B_cells
0.211879	-0.264489	0.093	0.126	1	NUDCD2	0	B_cells
0.211969	0.0708693	0.245	0.18	1	BUD23	0	B_cells
0.212257	0.0608835	0.137	0.096	1	LPP	0	B_cells
0.212299	-0.124466	0.078	0.113	1	CTSC	0	B_cells
0.212428	0.0637642	0.216	0.163	1	MRPL32	0	B_cells
0.212942	-0.18344	0.069	0.1	1	YTHDC2	0	B_cells
0.213043	-0.0999724	0.975	0.979	1	RPL29	0	B_cells
0.213074	-0.291373	0.186	0.218	1	BAZ1A	0	B_cells
0.213757	0.106261	0.412	0.343	1	MRPL54	0	B_cells
0.213877	0.0715135	0.485	0.397	1	NDUFS5	0	B_cells
0.214063	-0.147377	0.088	0.121	1	METTL5	0	B_cells
0.214511	0.0602078	0.123	0.084	1	MED8	0	B_cells
0.214522	0.152282	0.319	0.255	1	CHMP4A	0	B_cells
0.214642	0.123018	0.216	0.163	1	TRAPPC4	0	B_cells
0.214841	0.0468027	0.142	0.1	1	MRPL40	0	B_cells
0.215724	0.0236098	0.137	0.096	1	LUC7L	0	B_cells
0.215799	0.0396921	0.436	0.339	1	EIF3L	0	B_cells
0.216365	0.0568448	0.157	0.113	1	FCRL1	0	B_cells
0.21658	0.051118	0.118	0.079	1	PIH1D1	0	B_cells
0.216768	0.029041	0.103	0.067	1	RPP38	0	B_cells
0.216839	0.0640941	0.201	0.146	1	DOCK2	0	B_cells
0.217022	-0.210895	0.779	0.77	1	TAGLN2	0	B_cells
0.21734	0.0232235	0.113	0.075	1	GNL2	0	B_cells
0.218679	0.169371	0.407	0.343	1	DOCK8	0	B_cells
0.219315	-0.140479	0.108	0.142	1	TIPARP	0	B_cells
0.219398	0.0683698	0.319	0.255	1	UFM1	0	B_cells
0.219505	0.0522364	0.127	0.088	1	SDHA	0	B_cells
0.219592	-0.235332	0.113	0.146	1	RRM2B	0	B_cells
0.220294	0.134531	0.275	0.222	1	CCNH	0	B_cells
0.220892	0.0778496	0.348	0.272	1	BUD31	0	B_cells
0.220931	-0.185688	0.069	0.1	1	CNST	0	B_cells
0.221749	0.104813	0.289	0.23	1	CYSLTR1	0	B_cells
0.223018	0.0557137	0.931	0.887	1	RPLP0	0	B_cells
0.22329	0.0941272	0.137	0.096	1	AQR	0	B_cells
0.223483	0.084645	0.206	0.155	1	CDC123	0	B_cells
0.223628	0.153956	0.529	0.448	1	RIPOR2	0	B_cells
0.223715	0.0598954	0.157	0.113	1	USP1	0	B_cells
0.223927	0.134186	0.279	0.226	1	DRAM2	0	B_cells
0.223991	-0.172073	0.206	0.251	1	PDIA6	0	B_cells
0.224197	0.121549	0.26	0.201	1	NIPBL	0	B_cells
0.224289	-0.165917	0.103	0.138	1	PHC3	0	B_cells
0.224611	0.0532398	0.123	0.088	1	NDUFS2	0	B_cells
0.224921	0.0402501	0.132	0.092	1	SVBP	0	B_cells
0.225005	-0.127067	0.069	0.1	1	LRPPRC	0	B_cells
0.225146	0.0595099	0.26	0.205	1	PLAC8	0	B_cells
0.225429	0.135241	0.172	0.13	1	SMC1A	0	B_cells
0.225941	0.0591945	0.549	0.435	1	CTSS	0	B_cells
0.226768	0.0973676	0.103	0.071	1	TRIM26	0	B_cells
0.226967	0.0376625	0.225	0.172	1	AKR1A1	0	B_cells
0.227092	-0.141738	0.113	0.151	1	LSM2	0	B_cells
0.227979	-0.249528	0.172	0.205	1	ZNF148	0	B_cells
0.228327	0.0919303	0.49	0.406	1	SNRPB	0	B_cells
0.22885	-0.172021	0.074	0.105	1	PTEN	0	B_cells
0.22914	-0.167539	0.074	0.105	1	CCDC69	0	B_cells
0.229334	0.0856986	0.333	0.272	1	MIR29B2CHG	0	B_cells
0.229477	0.0301896	0.137	0.096	1	SEC22C	0	B_cells
0.229763	-0.287298	0.108	0.138	1	TECR	0	B_cells
0.229822	-0.0485845	0.466	0.364	1	SELENOT	0	B_cells
0.230397	0.188591	0.363	0.297	1	SKAP2	0	B_cells
0.230593	-0.164288	0.074	0.105	1	CCDC28A	0	B_cells
0.230807	0.0419796	0.275	0.218	1	MED28	0	B_cells
0.230919	-0.158593	0.069	0.1	1	BROX	0	B_cells
0.231026	-0.279398	0.108	0.138	1	DCTPP1	0	B_cells
0.231058	0.0673907	0.27	0.213	1	OGA	0	B_cells
0.231524	-0.304063	0.127	0.159	1	PXK	0	B_cells
0.231528	0.0368824	0.235	0.176	1	AES	0	B_cells
0.231667	0.165301	0.123	0.088	1	ESYT1	0	B_cells
0.231751	-0.223214	0.113	0.146	1	TMEM147	0	B_cells
0.231777	-0.202363	0.216	0.243	1	ARIH1	0	B_cells
0.231977	-0.173797	0.123	0.159	1	MANF	0	B_cells
0.232156	-0.0237829	0.103	0.067	1	EXOSC6	0	B_cells
0.232399	-0.26072	0.123	0.155	1	CTDNEP1	0	B_cells
0.232642	0.049698	0.26	0.197	1	SELL	0	B_cells
0.232766	-0.27758	0.152	0.184	1	CAMTA1	0	B_cells
0.232952	0.112603	0.167	0.126	1	FDPS	0	B_cells
0.233263	-0.264295	0.167	0.201	1	CELF1	0	B_cells
0.233402	0.0855501	0.191	0.142	1	ERP44	0	B_cells
0.23371	-0.243915	0.309	0.343	1	VAMP2	0	B_cells
0.234536	0.03716	0.284	0.222	1	FXR1	0	B_cells
0.234956	0.0694451	0.142	0.105	1	TRIM28	0	B_cells
0.234976	0.122571	0.123	0.088	1	HIPK2	0	B_cells
0.235541	0.054597	0.142	0.1	1	PSMD6	0	B_cells
0.23647	0.11365	0.108	0.075	1	TNF	0	B_cells
0.236772	0.0699174	0.162	0.121	1	SND1	0	B_cells
0.237655	0.0318012	0.319	0.251	1	VPS4B	0	B_cells
0.237871	-0.263806	0.176	0.209	1	TAOK3	0	B_cells
0.238025	-0.180479	0.083	0.113	1	MRPS14	0	B_cells
0.238095	-0.144453	0.956	0.958	1	HLA-A	0	B_cells
0.238407	-0.0258713	0.338	0.255	1	MRPL51	0	B_cells
0.23909	0.0236385	0.309	0.243	1	HSPA9	0	B_cells
0.239145	-0.21204	0.275	0.31	1	VPS28	0	B_cells
0.239381	-0.14153	0.069	0.1	1	CYB5R3	0	B_cells
0.239534	0.0451417	0.245	0.192	1	ZNHIT3	0	B_cells
0.240186	-0.202912	0.127	0.159	1	CNPPD1	0	B_cells
0.240797	0.051688	0.142	0.1	1	METTL16	0	B_cells
0.241358	-0.115611	0.461	0.368	1	ALG13	0	B_cells
0.241518	0.0947888	0.113	0.079	1	STIM2	0	B_cells
0.241548	-0.157099	0.074	0.105	1	ATIC	0	B_cells
0.241665	0.0436706	0.162	0.117	1	TMUB2	0	B_cells
0.241752	0.0986393	0.221	0.172	1	EWSR1	0	B_cells
0.241849	0.141215	0.108	0.075	1	ENTPD4	0	B_cells
0.244342	0.0707546	0.196	0.146	1	MTF2	0	B_cells
0.245061	-0.23478	0.103	0.134	1	DPM3	0	B_cells
0.245109	0.0731215	0.275	0.209	1	NGLY1	0	B_cells
0.24574	-0.178055	0.343	0.377	1	ID3	0	B_cells
0.246832	-0.184725	0.108	0.138	1	RAB10	0	B_cells
0.247028	-0.017305	0.25	0.192	1	NAA38	0	B_cells
0.247083	0.0546887	0.294	0.234	1	CHD2	0	B_cells
0.248262	0.0474711	0.152	0.113	1	C12orf65	0	B_cells
0.248387	0.0871901	0.912	0.828	1	UBB	0	B_cells
0.248948	0.0702032	0.245	0.192	1	CWC15	0	B_cells
0.249044	0.118105	0.152	0.113	1	MARF1	0	B_cells
0.249124	0.116114	0.123	0.088	1	PRRC2A	0	B_cells
0.249476	0.0944026	0.431	0.368	1	EIF3D	0	B_cells
0.249515	-0.1437	0.534	0.552	1	SEC61B	0	B_cells
0.249742	0.080156	0.147	0.109	1	SMARCA2	0	B_cells
0.249834	-0.385929	0.275	0.31	1	DUSP1	0	B_cells
0.249948	0.154285	0.103	0.071	1	SCAPER	0	B_cells
0.250221	-0.0101493	0.118	0.084	1	HIP1R	0	B_cells
0.250369	0.103702	0.235	0.184	1	APEX1	0	B_cells
0.250386	0.0899376	0.108	0.075	1	DNAJB11	0	B_cells
0.250421	0.0346932	0.353	0.28	1	CHD1	0	B_cells
0.250462	0.0679671	0.113	0.079	1	ZNF146	0	B_cells
0.251023	0.0711716	0.461	0.389	1	AKAP13	0	B_cells
0.251337	-0.318659	0.108	0.142	1	SLBP	0	B_cells
0.252769	-0.113832	0.25	0.285	1	KTN1	0	B_cells
0.252986	0.0307007	0.132	0.096	1	BIRC2	0	B_cells
0.254104	0.10696	0.113	0.079	1	MED13	0	B_cells
0.254199	0.0904782	0.137	0.1	1	PUM3	0	B_cells
0.254382	0.0658745	0.118	0.084	1	ZNF800	0	B_cells
0.254393	0.121012	0.103	0.071	1	ANKZF1	0	B_cells
0.254714	-0.165096	0.078	0.109	1	NDUFS3	0	B_cells
0.25494	-0.0246842	0.225	0.172	1	KPNA2	0	B_cells
0.254952	-0.0453826	0.172	0.126	1	METTL8	0	B_cells
0.255357	0.0410033	0.152	0.113	1	ELP5	0	B_cells
0.255414	0.030246	0.902	0.808	1	HSP90AB1	0	B_cells
0.25589	-0.191032	0.206	0.234	1	PJA2	0	B_cells
0.256363	-0.414684	0.181	0.205	1	EDEM1	0	B_cells
0.256781	-0.151455	0.083	0.113	1	DUSP22	0	B_cells
0.257375	0.0657816	0.216	0.163	1	IGBP1	0	B_cells
0.257506	0.0108688	0.162	0.117	1	PDCD6IP	0	B_cells
0.257573	-0.0161376	0.167	0.121	1	TINF2	0	B_cells
0.258485	-0.198782	0.088	0.117	1	CAPNS1	0	B_cells
0.258588	-0.182532	0.206	0.238	1	WAS	0	B_cells
0.260398	0.0412524	0.108	0.075	1	PRPF3	0	B_cells
0.260431	-0.120842	0.971	0.979	1	RPL6	0	B_cells
0.260837	0.0746506	0.103	0.071	1	ATP10D	0	B_cells
0.260842	-0.213618	0.186	0.218	1	TMED9	0	B_cells
0.261066	-0.0980326	1	0.992	1	RPL30	0	B_cells
0.261497	0.0833109	0.113	0.079	1	METTL14	0	B_cells
0.261849	-0.298173	0.152	0.184	1	KRAS	0	B_cells
0.261988	-0.211197	0.735	0.741	1	ATP5MC2	0	B_cells
0.262602	-0.0282895	0.461	0.36	1	GMFG	0	B_cells
0.262785	-0.150139	0.956	0.954	1	TMSB10	0	B_cells
0.262792	0.0682295	0.103	0.071	1	JADE2	0	B_cells
0.262947	-0.165294	0.167	0.201	1	NAP1L4	0	B_cells
0.263706	-0.18401	0.123	0.155	1	EMC10	0	B_cells
0.263829	0.0686937	0.446	0.364	1	XRCC5	0	B_cells
0.264006	-0.307762	0.495	0.49	1	UQCR10	0	B_cells
0.264441	0.112455	0.196	0.151	1	TAF15	0	B_cells
0.264621	0.0668447	0.113	0.079	1	KHDC4	0	B_cells
0.264621	0.0328806	0.113	0.079	1	ITPR1	0	B_cells
0.264871	-0.22774	0.265	0.301	1	ATF4	0	B_cells
0.265514	-0.126289	0.98	0.992	1	RPL39	0	B_cells
0.265676	-0.284743	0.319	0.347	1	CD79B	0	B_cells
0.265788	0.116686	0.176	0.134	1	RBM38	0	B_cells
0.266159	-0.187195	0.074	0.1	1	OXA1L	0	B_cells
0.266269	0.0663042	0.123	0.088	1	GNL1	0	B_cells
0.267196	0.0153753	0.152	0.109	1	MAML2	0	B_cells
0.267312	0.0802019	0.299	0.238	1	CD82	0	B_cells
0.267845	0.125495	0.279	0.226	1	CCT7	0	B_cells
0.268392	-0.199275	0.088	0.117	1	NUTM2A-AS1	0	B_cells
0.268702	0.0647209	0.407	0.343	1	GNAS	0	B_cells
0.268756	0.0957982	0.157	0.117	1	USP9X	0	B_cells
0.268783	0.0289723	0.201	0.155	1	ZNF22	0	B_cells
0.268809	-0.216445	0.574	0.552	1	HSPE1	0	B_cells
0.269751	-0.14632	0.132	0.167	1	PRMT2	0	B_cells
0.269822	-0.13938	0.093	0.126	1	DMXL1	0	B_cells
0.270028	-0.300425	0.309	0.326	1	GDI2	0	B_cells
0.270309	-0.0687253	0.078	0.109	1	PPP6R1	0	B_cells
0.270571	0.0671949	0.27	0.218	1	ADAR	0	B_cells
0.271099	-0.17581	0.172	0.205	1	GNA13	0	B_cells
0.271635	0.0582168	0.147	0.113	1	TOB2	0	B_cells
0.271758	-0.186926	0.103	0.134	1	GSDMD	0	B_cells
0.272413	-0.0930922	0.172	0.209	1	AC025164.1	0	B_cells
0.272814	0.0454624	0.245	0.192	1	LNPEP	0	B_cells
0.272984	0.126805	0.123	0.092	1	RPAP3	0	B_cells
0.273386	-0.147145	0.083	0.113	1	COMT	0	B_cells
0.274069	-0.171573	0.108	0.138	1	UBQLN1	0	B_cells
0.27411	-0.0138457	0.181	0.134	1	REV3L	0	B_cells
0.274154	-0.214961	0.142	0.172	1	PPP6R3	0	B_cells
0.274189	0.0322174	0.201	0.159	1	SOD2	0	B_cells
0.274526	0.0561167	0.225	0.176	1	SETX	0	B_cells
0.27556	-0.245169	0.461	0.456	1	COX17	0	B_cells
0.275629	-0.394956	0.48	0.452	1	SFPQ	0	B_cells
0.275762	0.0569038	0.167	0.126	1	FGD2	0	B_cells
0.275967	0.0298131	0.142	0.105	1	ESCO1	0	B_cells
0.276223	-0.121583	0.083	0.113	1	EFR3A	0	B_cells
0.276478	0.0135088	0.309	0.247	1	NDUFB5	0	B_cells
0.27654	0.0169797	0.118	0.084	1	SERTAD2	0	B_cells
0.27731	-0.182594	0.088	0.117	1	TMEM134	0	B_cells
0.277798	-0.157169	0.118	0.151	1	RIOK3	0	B_cells
0.278032	-0.233315	0.172	0.205	1	TLR10	0	B_cells
0.278797	-0.0365474	0.103	0.071	1	SAMM50	0	B_cells
0.279102	-0.0115601	0.294	0.23	1	PSMG2	0	B_cells
0.279369	0.0865844	0.485	0.406	1	SET	0	B_cells
0.279997	-0.218707	0.529	0.536	1	ELOB	0	B_cells
0.28008	0.117755	0.235	0.184	1	ABCF1	0	B_cells
0.280342	0.0191632	0.328	0.259	1	CEBPZ	0	B_cells
0.280997	-0.139545	0.083	0.113	1	FERMT3	0	B_cells
0.281935	0.0717007	0.113	0.079	1	YIPF3	0	B_cells
0.282081	0.0655944	0.127	0.092	1	PUM2	0	B_cells
0.282091	0.0991724	0.221	0.176	1	SBNO1	0	B_cells
0.282816	0.0511758	0.196	0.151	1	CENPC	0	B_cells
0.282946	0.0247756	0.123	0.088	1	YWHAG	0	B_cells
0.282952	0.1402	0.147	0.113	1	BCL3	0	B_cells
0.283246	-0.304666	0.284	0.297	1	ORMDL1	0	B_cells
0.283514	-0.329143	0.137	0.167	1	STAT6	0	B_cells
0.28376	0.0566474	0.912	0.891	1	RPL36AL	0	B_cells
0.28388	-0.161471	0.108	0.138	1	LY96	0	B_cells
0.283907	-0.28449	0.471	0.46	1	TBCA	0	B_cells
0.284244	0.0723664	0.578	0.481	1	SSR2	0	B_cells
0.284277	-0.0217948	0.103	0.071	1	WDR75	0	B_cells
0.284464	-0.230606	0.108	0.138	1	IDH3B	0	B_cells
0.28475	-0.238716	0.083	0.109	1	NPAT	0	B_cells
0.284881	-0.186862	0.157	0.188	1	HDAC1	0	B_cells
0.285094	-0.047412	0.137	0.1	1	SNHG12	0	B_cells
0.285802	0.0592157	0.127	0.092	1	HECA	0	B_cells
0.286061	0.137182	0.466	0.406	1	HSPD1	0	B_cells
0.286224	0.100801	0.211	0.167	1	LMBRD1	0	B_cells
0.287973	-0.0434599	0.275	0.213	1	COQ10B	0	B_cells
0.288114	-0.141001	0.123	0.159	1	ITGA4	0	B_cells
0.288219	0.122942	0.137	0.105	1	ACTN4	0	B_cells
0.288382	0.0951715	0.221	0.176	1	RPN2	0	B_cells
0.289317	-0.202332	0.103	0.13	1	PSMD1	0	B_cells
0.290184	-0.062946	0.127	0.092	1	MRPL9	0	B_cells
0.291862	0.0844855	0.696	0.577	1	SAP18	0	B_cells
0.29189	0.0631588	0.157	0.117	1	OSGEP	0	B_cells
0.292076	0.0392589	0.127	0.092	1	MLLT6	0	B_cells
0.293702	0.0361172	0.147	0.113	1	CNIH1	0	B_cells
0.29374	-0.23911	0.162	0.192	1	PPP4R3A	0	B_cells
0.294628	-0.274275	0.152	0.18	1	CGGBP1	0	B_cells
0.294654	-0.216743	0.083	0.109	1	MCRIP1	0	B_cells
0.294693	0.118685	0.368	0.31	1	CLK1	0	B_cells
0.294808	-0.21322	0.103	0.13	1	TMEM50B	0	B_cells
0.296157	0.0464715	0.152	0.113	1	TXN2	0	B_cells
0.296624	0.107687	0.142	0.109	1	ETFRF1	0	B_cells
0.296865	0.0415212	0.892	0.745	1	HNRNPA2B1	0	B_cells
0.298108	0.091958	0.123	0.092	1	NDUFAF4	0	B_cells
0.298763	0.128967	0.181	0.146	1	DNM1L	0	B_cells
0.299004	-0.291625	0.235	0.264	1	RGS19	0	B_cells
0.299423	0.0949377	0.152	0.117	1	EMG1	0	B_cells
0.29951	-0.238304	0.373	0.389	1	SWAP70	0	B_cells
0.300073	0.0708143	0.637	0.573	1	TPM3	0	B_cells
0.300693	-0.181766	0.093	0.121	1	TSC22D4	0	B_cells
0.300946	0.0542415	0.407	0.343	1	PARP14	0	B_cells
0.301002	0.0241066	0.279	0.234	1	ASH1L	0	B_cells
0.301564	-0.0168484	0.142	0.105	1	NDUFA9	0	B_cells
0.30321	-0.24904	0.123	0.146	1	MLF2	0	B_cells
0.30361	0.0600865	0.123	0.088	1	ERGIC3	0	B_cells
0.304272	-0.187022	0.279	0.31	1	HAX1	0	B_cells
0.304338	-0.210272	0.127	0.159	1	ZCCHC7	0	B_cells
0.304468	0.0832998	0.127	0.096	1	RHOQ	0	B_cells
0.304921	-0.0350707	0.284	0.318	1	AREG	0	B_cells
0.305435	0.0436498	0.304	0.238	1	ETFB	0	B_cells
0.306089	-0.265744	0.377	0.381	1	RAB11FIP1	0	B_cells
0.306266	0.0869771	0.123	0.092	1	MLXIP	0	B_cells
0.306538	-0.204378	0.098	0.126	1	AKT2	0	B_cells
0.306839	-0.166101	0.083	0.109	1	IER3IP1	0	B_cells
0.306943	-0.293374	0.289	0.297	1	KRTCAP2	0	B_cells
0.307528	0.0417	0.358	0.293	1	COPS9	0	B_cells
0.307545	-0.0665711	0.99	0.983	1	RPLP2	0	B_cells
0.307638	0.0343592	0.755	0.678	1	HIST1H4C	0	B_cells
0.307715	0.0597295	0.172	0.134	1	SP140L	0	B_cells
0.308821	-0.202122	0.093	0.121	1	COA6	0	B_cells
0.309422	-0.187522	0.25	0.28	1	CASP4	0	B_cells
0.309644	0.055519	0.24	0.188	1	SRPRA	0	B_cells
0.309885	0.060098	0.275	0.222	1	VPS35	0	B_cells
0.310181	0.0634384	0.147	0.113	1	EXOSC8	0	B_cells
0.310802	0.292343	0.24	0.201	1	PHACTR1	0	B_cells
0.310923	-0.0473285	0.172	0.13	1	MFAP1	0	B_cells
0.311009	0.123012	0.172	0.138	1	ZDHHC21	0	B_cells
0.311589	0.0941084	0.118	0.088	1	TSNAX	0	B_cells
0.311667	-0.142478	0.083	0.109	1	REXO2	0	B_cells
0.312164	0.167959	0.338	0.285	1	RGS1	0	B_cells
0.312407	0.105173	0.225	0.18	1	DEK	0	B_cells
0.313221	0.0607837	0.191	0.146	1	ZBTB44	0	B_cells
0.313232	0.0485472	0.206	0.163	1	RNF19A	0	B_cells
0.313436	0.0452841	0.485	0.406	1	PSMB8	0	B_cells
0.313972	-0.21773	0.088	0.113	1	CENPX	0	B_cells
0.314252	-0.176234	0.103	0.13	1	PLEKHG1	0	B_cells
0.314557	0.111593	0.127	0.096	1	TIMM10B	0	B_cells
0.314601	-0.888117	0.23	0.259	1	IGLC3	0	B_cells
0.314754	-0.286006	0.559	0.552	1	NR4A1	0	B_cells
0.314981	-0.138401	0.078	0.105	1	RAP1GDS1	0	B_cells
0.315146	0.090463	0.113	0.084	1	SLC4A7	0	B_cells
0.315584	0.0130983	0.309	0.255	1	SNRPE	0	B_cells
0.316104	0.0499961	0.358	0.301	1	POLR2K	0	B_cells
0.316141	0.0584995	0.157	0.121	1	SARS	0	B_cells
0.316291	0.0360285	0.142	0.109	1	RNF5	0	B_cells
0.316545	-0.115919	0.083	0.109	1	ARL8B	0	B_cells
0.316586	0.0608776	0.123	0.092	1	GOLT1B	0	B_cells
0.316741	0.0393848	0.157	0.121	1	HMGCS1	0	B_cells
0.31694	-0.141046	0.113	0.142	1	AATF	0	B_cells
0.317126	-0.136516	0.078	0.105	1	GATAD1	0	B_cells
0.317259	0.0653867	0.123	0.092	1	METTL4	0	B_cells
0.317647	0.0618699	0.559	0.473	1	PRDX1	0	B_cells
0.317707	-0.0138246	0.162	0.121	1	CCND3	0	B_cells
0.318194	0.0539678	0.132	0.1	1	SMC6	0	B_cells
0.318291	-0.316607	0.52	0.531	1	LY9	0	B_cells
0.31851	-0.13649	0.765	0.741	1	YPEL5	0	B_cells
0.318546	0.016378	0.186	0.146	1	TMEM126A	0	B_cells
0.318561	-0.109986	0.078	0.105	1	SNX17	0	B_cells
0.318674	-0.320207	0.275	0.297	1	RAP1A	0	B_cells
0.318969	-0.228436	0.544	0.54	1	CMTM6	0	B_cells
0.319124	0.181272	0.142	0.109	1	ZNF770	0	B_cells
0.319422	-0.114111	0.113	0.142	1	NFU1	0	B_cells
0.319498	-0.227466	0.176	0.201	1	FKBP8	0	B_cells
0.319957	-0.103523	0.074	0.1	1	C1GALT1	0	B_cells
0.320015	0.0280566	0.181	0.142	1	KHDRBS1	0	B_cells
0.321805	-0.10618	0.078	0.105	1	ATG5	0	B_cells
0.321974	0.123536	0.181	0.146	1	MARCH1	0	B_cells
0.322151	0.0254299	0.216	0.167	1	LARP7	0	B_cells
0.322544	0.107003	0.103	0.075	1	SART3	0	B_cells
0.322776	-0.267525	0.304	0.318	1	WTAP	0	B_cells
0.323217	0.021494	0.216	0.167	1	NRBF2	0	B_cells
0.323381	-0.262874	0.49	0.515	1	PDE4B	0	B_cells
0.323846	0.113439	0.172	0.134	1	DCAF7	0	B_cells
0.324288	0.138183	0.176	0.146	1	EMC3	0	B_cells
0.325074	0.0712284	0.152	0.117	1	COMMD5	0	B_cells
0.326395	-0.234075	0.279	0.305	1	CSTB	0	B_cells
0.326766	-0.124144	0.088	0.113	1	SRPK2	0	B_cells
0.327758	-0.0826595	0.074	0.1	1	PLRG1	0	B_cells
0.327824	-0.086101	0.348	0.272	1	FMNL1	0	B_cells
0.328413	-0.207491	0.392	0.414	1	MOB1A	0	B_cells
0.328849	-0.142983	0.098	0.126	1	TGIF2	0	B_cells
0.329039	-0.190222	0.74	0.703	1	MYL12B	0	B_cells
0.329599	-0.111602	0.127	0.092	1	DBF4	0	B_cells
0.329949	-0.0397316	0.152	0.113	1	MICAL3	0	B_cells
0.330281	0.0775609	0.118	0.088	1	RNF4	0	B_cells
0.330576	-0.143646	0.299	0.318	1	VPS37B	0	B_cells
0.330936	0.0284471	0.941	0.904	1	PFDN5	0	B_cells
0.332198	-0.19584	0.083	0.109	1	RBM12	0	B_cells
0.332749	-0.243272	0.142	0.167	1	LSM14A	0	B_cells
0.333091	0.0438841	0.25	0.201	1	ARL14EP	0	B_cells
0.333143	-0.0597817	0.191	0.146	1	BCL10	0	B_cells
0.333144	-0.123513	0.078	0.105	1	TRRAP	0	B_cells
0.333706	-0.144229	0.093	0.117	1	EFCAB14	0	B_cells
0.334177	-0.255568	0.123	0.146	1	RAP2C	0	B_cells
0.334248	-0.102485	0.098	0.126	1	UBA2	0	B_cells
0.334325	-0.128692	0.088	0.117	1	PLEK	0	B_cells
0.335086	-0.233891	0.176	0.201	1	MRPL27	0	B_cells
0.335188	-0.13376	0.103	0.13	1	TXNDC12	0	B_cells
0.335731	-0.217373	0.132	0.155	1	PPP1R16B	0	B_cells
0.335944	-0.180417	0.078	0.1	1	DCTN2	0	B_cells
0.336565	0.0764314	0.299	0.251	1	SEC11C	0	B_cells
0.336669	-0.0587705	0.534	0.469	1	SEC62	0	B_cells
0.337607	-0.235602	0.436	0.444	1	HIGD2A	0	B_cells
0.337742	0.0748858	0.118	0.088	1	PDS5B	0	B_cells
0.337859	0.146923	0.137	0.109	1	RPS6KA5	0	B_cells
0.337907	-0.312186	0.23	0.247	1	COTL1	0	B_cells
0.337911	-0.146867	0.176	0.205	1	NCR3	0	B_cells
0.338116	0.0558552	0.147	0.113	1	CD72	0	B_cells
0.338169	-0.0353163	0.235	0.184	1	MEAF6	0	B_cells
0.33835	0.0497982	0.103	0.075	1	CWC27	0	B_cells
0.338439	-0.124538	0.113	0.142	1	ADD1	0	B_cells
0.338994	0.119945	0.667	0.644	1	2007-09-01	0	B_cells
0.339065	0.11059	0.216	0.176	1	KMT2A	0	B_cells
0.339085	0.0549919	0.147	0.113	1	PHF5A	0	B_cells
0.339104	0.125483	0.162	0.13	1	GLOD4	0	B_cells
0.339606	0.0954854	0.172	0.138	1	CTNNBL1	0	B_cells
0.339718	-0.147202	0.078	0.1	1	GTF2F2	0	B_cells
0.340944	-0.0134628	0.113	0.084	1	PUS7L	0	B_cells
0.34156	-0.065835	0.392	0.318	1	ENO1	0	B_cells
0.341693	-0.016662	0.118	0.088	1	ICE2	0	B_cells
0.34202	-0.0489171	0.172	0.13	1	RNF41	0	B_cells
0.342067	-0.0287108	0.289	0.23	1	IVNS1ABP	0	B_cells
0.342132	-0.17982	0.093	0.117	1	SHKBP1	0	B_cells
0.342683	0.0529075	0.24	0.197	1	FAM49A	0	B_cells
0.342885	-0.205583	0.25	0.276	1	PKIG	0	B_cells
0.342889	-0.160424	0.152	0.176	1	PPP2CA	0	B_cells
0.343031	0.0411562	0.191	0.155	1	VPS29	0	B_cells
0.343137	0.0180599	0.118	0.088	1	CAND1	0	B_cells
0.343613	-0.149325	0.98	0.992	1	RPS28	0	B_cells
0.344742	-0.179494	0.132	0.159	1	BIRC6	0	B_cells
0.345029	-0.229674	0.245	0.268	1	PABPN1	0	B_cells
0.345081	0.0145781	0.127	0.096	1	VPS26A	0	B_cells
0.345248	-0.0611979	0.206	0.163	1	C16orf72	0	B_cells
0.345311	0.0253289	0.118	0.088	1	NSL1	0	B_cells
0.345644	0.0368555	0.216	0.176	1	DDX39B	0	B_cells
0.346217	0.0921339	0.152	0.121	1	MYC	0	B_cells
0.346631	0.0321594	0.108	0.079	1	MNDA	0	B_cells
0.346631	0.0148343	0.108	0.079	1	CLN5	0	B_cells
0.346658	-0.0559053	0.995	0.996	1	RPS15A	0	B_cells
0.346765	0.0794171	0.118	0.088	1	WDR11	0	B_cells
0.346855	0.0685407	0.113	0.084	1	NDUFAF2	0	B_cells
0.347109	-0.248106	0.093	0.117	1	BSDC1	0	B_cells
0.348014	-0.148607	0.127	0.155	1	METTL21A	0	B_cells
0.348438	0.103513	0.348	0.289	1	VPS13C	0	B_cells
0.348953	-0.153426	0.088	0.113	1	RABIF	0	B_cells
0.348953	-0.0236416	0.118	0.088	1	NAPG	0	B_cells
0.349667	0.0480493	0.162	0.13	1	CALCOCO2	0	B_cells
0.349959	0.0183766	0.324	0.268	1	CD27	0	B_cells
0.350028	-0.286642	0.485	0.485	1	TNFRSF13B	0	B_cells
0.350109	-0.218875	0.142	0.167	1	TMC6	0	B_cells
0.350158	0.0252273	0.152	0.117	1	PNO1	0	B_cells
0.35022	-0.126066	0.701	0.682	1	ARHGDIB	0	B_cells
0.350288	0.0252956	0.172	0.134	1	CR2	0	B_cells
0.350962	-0.0356784	0.412	0.339	1	DAZAP2	0	B_cells
0.35112	-0.162973	0.083	0.105	1	CCNG1	0	B_cells
0.351203	-0.193451	0.078	0.1	1	TXNRD1	0	B_cells
0.351367	-0.163264	0.324	0.347	1	PSMD8	0	B_cells
0.35168	0.234654	0.539	0.481	1	ZNF331	0	B_cells
0.352359	-0.300215	0.279	0.293	1	PARP1	0	B_cells
0.352844	0.0542062	0.157	0.121	1	SDHAF2	0	B_cells
0.352854	0.115867	0.172	0.142	1	ORMDL2	0	B_cells
0.353447	0.0398079	0.382	0.31	1	STRAP	0	B_cells
0.353567	0.0840348	0.186	0.151	1	PIAS1	0	B_cells
0.354336	-0.072865	0.113	0.084	1	FADS3	0	B_cells
0.354498	0.0236441	0.147	0.113	1	XIAP	0	B_cells
0.354639	-0.144976	0.103	0.126	1	TMEM109	0	B_cells
0.354831	-0.0411932	0.603	0.485	1	RSL24D1	0	B_cells
0.355657	-0.208666	0.279	0.301	1	ISCA1	0	B_cells
0.355844	-0.122489	0.083	0.109	1	MEF2A	0	B_cells
0.356513	0.0823191	0.324	0.276	1	PPM1K	0	B_cells
0.35684	0.0639031	0.27	0.226	1	IK	0	B_cells
0.357207	-0.172148	0.083	0.105	1	NAE1	0	B_cells
0.357221	0.05781	0.162	0.126	1	PITPNB	0	B_cells
0.357792	-0.183094	0.088	0.113	1	NUDT5	0	B_cells
0.358135	-0.226944	0.113	0.134	1	CUL3	0	B_cells
0.358531	-0.028481	0.157	0.117	1	NAA20	0	B_cells
0.359145	0.0190226	0.162	0.126	1	GTPBP4	0	B_cells
0.359279	0.0176177	0.118	0.088	1	MAGOHB	0	B_cells
0.359388	-0.038287	0.123	0.092	1	FBXO7	0	B_cells
0.359393	0.0673523	0.25	0.209	1	BDP1	0	B_cells
0.360393	0.0855322	0.113	0.084	1	DCUN1D1	0	B_cells
0.360577	0.0941608	0.284	0.238	1	WAC	0	B_cells
0.361189	0.0127197	0.147	0.113	1	ZBTB7A	0	B_cells
0.361283	0.0809319	0.441	0.381	1	ISG20	0	B_cells
0.362169	-0.269349	0.191	0.209	1	EPB41	0	B_cells
0.362268	0.0639673	0.426	0.364	1	SP110	0	B_cells
0.36274	-0.100061	0.201	0.155	1	COA4	0	B_cells
0.36361	-0.21329	0.235	0.259	1	PKM	0	B_cells
0.363939	-0.244444	0.353	0.364	1	ARF6	0	B_cells
0.36439	-0.214227	0.299	0.318	1	LSM5	0	B_cells
0.364416	-0.249307	0.152	0.176	1	SH3GLB1	0	B_cells
0.364817	0.0621803	0.206	0.167	1	HLA-DOB	0	B_cells
0.365236	-0.213587	0.309	0.318	1	COPE	0	B_cells
0.365586	0.103843	0.186	0.151	1	TOPORS	0	B_cells
0.36572	-0.0636695	0.25	0.197	1	WASHC4	0	B_cells
0.36584	-0.0207756	0.176	0.138	1	CTSA	0	B_cells
0.365919	-0.0755704	0.147	0.113	1	TNFRSF1B	0	B_cells
0.367411	0.0277203	0.186	0.151	1	PHIP	0	B_cells
0.367883	0.12529	0.157	0.13	1	PMPCB	0	B_cells
0.368002	-0.279122	0.108	0.13	1	CKAP2	0	B_cells
0.368492	-0.186621	0.765	0.695	1	CLIC1	0	B_cells
0.368775	-0.170224	0.368	0.397	1	UBE2N	0	B_cells
0.369579	-0.21635	0.083	0.105	1	TOR3A	0	B_cells
0.3696	-0.121854	0.083	0.109	1	AIDA	0	B_cells
0.370267	-0.235946	0.167	0.188	1	TNFRSF14	0	B_cells
0.371842	0.0762414	0.157	0.126	1	ELL2	0	B_cells
0.371955	-0.174845	0.132	0.159	1	PAXX	0	B_cells
0.372219	-0.172263	0.186	0.209	1	LBH	0	B_cells
0.372234	-0.310454	0.108	0.13	1	ZPR1	0	B_cells
0.372457	0.0427045	0.152	0.121	1	BEX2	0	B_cells
0.37305	-0.0294367	0.103	0.075	1	MXD4	0	B_cells
0.373072	-0.116809	0.725	0.695	1	ATP6V0E1	0	B_cells
0.373249	0.0863265	0.353	0.297	1	EPC1	0	B_cells
0.373333	0.0689327	0.368	0.314	1	ATP6V1F	0	B_cells
0.37416	-0.220168	0.127	0.151	1	ZNF791	0	B_cells
0.37487	0.172034	0.118	0.092	1	ITM2A	0	B_cells
0.375084	0.0983327	0.127	0.1	1	TTC37	0	B_cells
0.375656	-0.0821115	0.279	0.222	1	RSF1	0	B_cells
0.376228	-0.0282505	0.108	0.079	1	LSM12	0	B_cells
0.376386	-0.380839	0.093	0.113	1	ALOX5	0	B_cells
0.377366	-0.0947618	0.24	0.197	1	GNG2	0	B_cells
0.377497	-0.0718861	0.279	0.226	1	ARHGAP25	0	B_cells
0.378759	-0.150031	0.407	0.439	1	GPX4	0	B_cells
0.378804	0.0753851	0.211	0.172	1	PIKFYVE	0	B_cells
0.378822	0.0191283	0.157	0.126	1	GLO1	0	B_cells
0.379241	-0.117883	1	1	1	MT-CO1	0	B_cells
0.380721	-0.143787	0.343	0.28	1	MDM4	0	B_cells
0.380721	-0.158394	0.142	0.167	1	WDR82	0	B_cells
0.380949	-0.120233	0.098	0.126	1	CREBBP	0	B_cells
0.381051	-0.0427583	0.343	0.276	1	RARRES3	0	B_cells
0.381314	0.0308642	0.284	0.234	1	SMG1	0	B_cells
0.382103	-0.271597	0.093	0.113	1	MATR3.1	0	B_cells
0.382621	-0.0300572	0.181	0.138	1	PNKP	0	B_cells
0.382652	-0.0456058	0.108	0.079	1	DKC1	0	B_cells
0.382904	-0.0388444	0.505	0.431	1	LRRFIP1	0	B_cells
0.38346	-0.0529357	0.108	0.079	1	UIMC1	0	B_cells
0.383832	-0.142799	0.078	0.1	1	TENT2	0	B_cells
0.384411	-0.0749212	0.127	0.155	1	FAM76B	0	B_cells
0.384723	-0.064577	0.167	0.13	1	POLR2G	0	B_cells
0.385924	-0.0757497	0.118	0.088	1	ASCC3	0	B_cells
0.385944	0.149054	0.118	0.092	1	RAB30-AS1	0	B_cells
0.386369	0.0837891	0.152	0.121	1	GPATCH4	0	B_cells
0.386814	0.0374101	0.26	0.213	1	TANK	0	B_cells
0.386834	0.197989	0.225	0.188	1	RASSF6	0	B_cells
0.387404	-0.0814141	0.142	0.109	1	CPSF6	0	B_cells
0.388134	0.0383319	0.422	0.364	1	LAPTM4A	0	B_cells
0.388722	-0.154653	0.789	0.732	1	MYL12A	0	B_cells
0.388816	0.0342949	0.123	0.096	1	PPIH	0	B_cells
0.389345	-0.134025	0.162	0.188	1	RTN4	0	B_cells
0.390245	-0.186844	0.083	0.105	1	DGKA	0	B_cells
0.390605	-0.0443581	0.284	0.234	1	EIF3J	0	B_cells
0.390892	0.0811463	0.147	0.121	1	CCNC	0	B_cells
0.391764	0.0427804	0.172	0.138	1	CYFIP2	0	B_cells
0.392059	-0.111808	0.211	0.167	1	SAFB2	0	B_cells
0.392842	-0.171315	0.52	0.519	1	PSMB9	0	B_cells
0.393365	-0.209474	0.127	0.151	1	IKZF1	0	B_cells
0.393672	-0.178218	0.162	0.18	1	EMC4	0	B_cells
0.393744	-0.257181	0.216	0.234	1	C6orf48	0	B_cells
0.395116	-0.159	0.118	0.142	1	HERC4	0	B_cells
0.395153	-0.241608	0.279	0.297	1	MRPL52	0	B_cells
0.395245	0.0461202	0.191	0.155	1	HSPA4	0	B_cells
0.395386	0.0859796	0.103	0.079	1	ELOVL1	0	B_cells
0.395714	0.0970845	0.172	0.138	1	CSRNP1	0	B_cells
0.396219	-0.094714	0.078	0.1	1	UBE2L6	0	B_cells
0.39627	0.0755918	0.201	0.167	1	POLE3	0	B_cells
0.396588	0.14041	0.157	0.13	1	TERF1	0	B_cells
0.397216	-0.241124	0.422	0.423	1	DDX17	0	B_cells
0.397889	0.0500654	0.103	0.079	1	FBXO11	0	B_cells
0.397995	-0.345895	0.412	0.406	1	BZW1	0	B_cells
0.398088	-0.0497911	0.113	0.084	1	MCPH1	0	B_cells
0.399333	0.0685087	0.113	0.088	1	PRPF31	0	B_cells
0.400047	-0.210743	0.216	0.238	1	COX20	0	B_cells
0.400363	-0.290072	0.211	0.23	1	SUPT4H1	0	B_cells
0.400631	-0.174445	0.186	0.209	1	PDCD5	0	B_cells
0.400682	-0.204333	0.206	0.226	1	CAST	0	B_cells
0.400911	0.083862	0.172	0.142	1	FAM214A	0	B_cells
0.40102	0.0214007	0.201	0.163	1	PAFAH1B2	0	B_cells
0.401156	0.0980323	0.127	0.1	1	MSI2	0	B_cells
0.402551	-0.195398	0.088	0.109	1	SNX10	0	B_cells
0.402792	-0.11559	0.196	0.222	1	NCOR1	0	B_cells
0.402825	0.0827712	0.377	0.322	1	CAP1	0	B_cells
0.402879	0.014782	0.23	0.188	1	USP8	0	B_cells
0.402913	0.0140138	0.206	0.167	1	ABCE1	0	B_cells
0.40293	-0.272699	0.221	0.238	1	VASP	0	B_cells
0.403191	-0.0192812	0.152	0.117	1	CRCP	0	B_cells
0.403396	0.090128	0.373	0.318	1	LSM8	0	B_cells
0.403994	-0.0606199	0.103	0.13	1	HNRNPL	0	B_cells
0.404504	-0.142544	0.103	0.126	1	CHD8	0	B_cells
0.404583	0.134866	0.676	0.649	1	CREM	0	B_cells
0.405221	-0.415342	0.417	0.414	1	TUBB4B	0	B_cells
0.40659	-0.0551666	0.132	0.159	1	TCOF1	0	B_cells
0.406609	-0.15338	0.083	0.105	1	PRKCSH	0	B_cells
0.408612	-0.561996	0.623	0.569	1	ZFP36	0	B_cells
0.408665	-0.0599923	0.162	0.13	1	THEMIS2	0	B_cells
0.408889	-0.0712328	0.152	0.117	1	TUBA1C	0	B_cells
0.409099	-0.0503654	0.083	0.105	1	SUCLG2	0	B_cells
0.409736	-0.191229	0.475	0.473	1	NDUFA1	0	B_cells
0.410059	-0.0656499	0.211	0.163	1	TMEM167A	0	B_cells
0.41174	0.0471744	0.142	0.113	1	SETBP1	0	B_cells
0.41205	-0.0195386	0.328	0.28	1	ZNF207	0	B_cells
0.412526	0.240172	0.113	0.092	1	KCNQ1OT1	0	B_cells
0.412705	-0.011441	0.113	0.088	1	ZC3H18	0	B_cells
0.413371	-0.118857	0.216	0.176	1	CLECL1	0	B_cells
0.414362	0.0637319	0.255	0.213	1	POLR2J3.1	0	B_cells
0.414589	0.0901394	0.299	0.255	1	PSMA3	0	B_cells
0.414943	-0.089637	0.083	0.105	1	CISD2	0	B_cells
0.417277	-0.175992	0.348	0.368	1	PAPOLA	0	B_cells
0.417642	0.045824	0.142	0.113	1	NSRP1	0	B_cells
0.417891	-0.167305	0.201	0.226	1	SMARCA5	0	B_cells
0.417909	-0.0531109	0.995	0.992	1	RPS23	0	B_cells
0.418501	-0.136494	0.152	0.176	1	SAFB	0	B_cells
0.418677	0.0887047	0.201	0.163	1	NIFK	0	B_cells
0.419192	-0.135482	0.691	0.649	1	RBM8A	0	B_cells
0.41925	-0.156245	0.461	0.473	1	LAMTOR4	0	B_cells
0.419569	0.0279604	0.108	0.084	1	HELQ	0	B_cells
0.419769	-0.396421	0.25	0.259	1	SYAP1	0	B_cells
0.420787	0.0554916	0.245	0.205	1	BCL2	0	B_cells
0.42147	-0.0151732	0.132	0.105	1	TMX4	0	B_cells
0.421995	-0.0103768	0.868	0.854	1	BTF3	0	B_cells
0.422075	-0.143825	0.181	0.201	1	SYK	0	B_cells
0.422269	0.0697287	0.137	0.109	1	SOCS4	0	B_cells
0.422358	-0.209077	0.137	0.159	1	IMP4	0	B_cells
0.422571	-0.255613	0.162	0.18	1	TBL1XR1	0	B_cells
0.422754	-0.0131723	0.348	0.297	1	TAX1BP1	0	B_cells
0.423279	0.0266919	0.627	0.519	1	GPBP1	0	B_cells
0.423311	-0.0836154	0.103	0.126	1	ZNF330	0	B_cells
0.424635	-0.188514	0.819	0.782	1	GPR183	0	B_cells
0.425212	-0.272892	0.176	0.192	1	PTPN2	0	B_cells
0.425342	-0.177794	0.108	0.13	1	TMOD3	0	B_cells
0.425836	0.030912	0.221	0.184	1	SNHG15	0	B_cells
0.42608	0.0851523	0.26	0.218	1	KRR1	0	B_cells
0.427631	-0.0267219	0.108	0.084	1	PCID2	0	B_cells
0.42809	0.0359221	0.186	0.151	1	ANKRD13A	0	B_cells
0.428133	0.0233246	0.196	0.159	1	RWDD1	0	B_cells
0.428171	-0.115698	0.142	0.163	1	ZNF506	0	B_cells
0.428579	-0.275001	0.235	0.243	1	TUFM	0	B_cells
0.428884	0.0432166	0.294	0.251	1	BCL11A	0	B_cells
0.428912	-0.0301147	0.118	0.092	1	NOB1	0	B_cells
0.429313	-0.123739	0.26	0.201	1	VDAC1	0	B_cells
0.430772	0.012816	0.314	0.255	1	PSMD7	0	B_cells
0.430988	-0.0443766	0.147	0.117	1	DHPS	0	B_cells
0.431169	-0.248001	0.299	0.31	1	COX14	0	B_cells
0.431374	-0.252651	0.201	0.222	1	HSPH1	0	B_cells
0.431378	0.0123306	0.118	0.092	1	MAP4	0	B_cells
0.43167	0.0934602	0.108	0.088	1	IKBIP	0	B_cells
0.432201	-0.0184236	0.113	0.088	1	SIN3A	0	B_cells
0.432335	-0.138348	0.142	0.163	1	LSM10	0	B_cells
0.432379	-0.0826041	0.647	0.569	1	CD44	0	B_cells
0.432436	-0.124461	0.196	0.218	1	RNF181	0	B_cells
0.432723	-0.0354887	0.196	0.159	1	ING3	0	B_cells
0.4328	0.0646332	0.211	0.176	1	CCDC32	0	B_cells
0.43373	-0.182465	0.529	0.519	1	SLC2A3	0	B_cells
0.434373	-0.0190598	0.123	0.096	1	HMOX2	0	B_cells
0.435396	-0.103912	0.735	0.699	1	SUMO2	0	B_cells
0.436417	-0.115106	0.088	0.109	1	SNHG25	0	B_cells
0.438593	0.0100934	0.176	0.142	1	SDHC	0	B_cells
0.439046	-0.159238	0.289	0.305	1	CCNDBP1	0	B_cells
0.439219	0.0161094	0.103	0.079	1	TIMM13	0	B_cells
0.439281	-0.038771	0.294	0.247	1	TMED10	0	B_cells
0.441231	-0.214356	0.157	0.176	1	SZRD1	0	B_cells
0.441609	-0.107951	0.98	0.987	1	FAU	0	B_cells
0.443791	-0.157856	0.157	0.172	1	GOSR1	0	B_cells
0.444169	0.0279086	0.123	0.096	1	LRRC59	0	B_cells
0.444442	-0.0381971	0.211	0.172	1	AFTPH	0	B_cells
0.444724	-0.177052	0.255	0.276	1	FKBP2	0	B_cells
0.444834	-0.185387	0.181	0.205	1	ZNHIT1	0	B_cells
0.445156	-0.168474	0.221	0.234	1	NDUFS6	0	B_cells
0.44517	-0.141789	0.319	0.343	1	NDUFA13	0	B_cells
0.445242	-0.129719	0.118	0.138	1	GGA2	0	B_cells
0.445379	0.0159244	0.157	0.13	1	RAB3GAP2	0	B_cells
0.44554	-0.282304	0.294	0.297	1	SNRPD1	0	B_cells
0.445879	0.101642	0.137	0.113	1	PRKD3	0	B_cells
0.446241	-0.138703	0.088	0.105	1	SLC44A2	0	B_cells
0.446483	0.0843581	0.152	0.126	1	LEPROTL1	0	B_cells
0.44813	0.0159829	0.103	0.079	1	ZNFX1	0	B_cells
0.448325	-0.0986933	0.098	0.121	1	INSIG2	0	B_cells
0.44842	-0.0710873	0.162	0.13	1	CNIH4	0	B_cells
0.448868	-0.046278	0.118	0.092	1	A1BG	0	B_cells
0.449008	-0.0148932	0.245	0.205	1	OFD1	0	B_cells
0.44919	-0.205027	0.083	0.1	1	LUC7L2	0	B_cells
0.449261	-0.0207203	0.265	0.222	1	TCP1	0	B_cells
0.449268	0.0149526	0.137	0.109	1	TBPL1	0	B_cells
0.449379	-0.151039	0.368	0.372	1	MTPN	0	B_cells
0.450137	-0.198904	0.299	0.314	1	NDUFA5	0	B_cells
0.450149	-0.174751	0.225	0.243	1	PHF3	0	B_cells
0.450694	0.0907472	0.118	0.096	1	EBNA1BP2	0	B_cells
0.450819	-0.106155	0.426	0.46	1	UCP2	0	B_cells
0.451224	-0.0474345	0.26	0.209	1	EIF4H	0	B_cells
0.451461	0.0899108	0.23	0.192	1	SAR1A	0	B_cells
0.452624	-0.160686	0.368	0.301	1	LMNA	0	B_cells
0.452748	-0.0451058	0.294	0.243	1	TMCO1	0	B_cells
0.452776	-0.199428	0.461	0.469	1	UBE2D3	0	B_cells
0.453361	0.0629199	0.471	0.414	1	MT-ND6	0	B_cells
0.453537	-0.0232376	0.27	0.226	1	SEL1L3	0	B_cells
0.453749	-0.0782815	0.123	0.146	1	UBE2V2	0	B_cells
0.454003	-0.0101077	0.127	0.1	1	SEC22B	0	B_cells
0.454067	-0.203498	0.088	0.105	1	NKAP	0	B_cells
0.454103	-0.228702	0.441	0.41	1	BRK1	0	B_cells
0.454254	0.0113062	0.186	0.151	1	CRBN	0	B_cells
0.45561	-0.0146228	0.328	0.28	1	CCT8	0	B_cells
0.456489	0.0176478	0.167	0.134	1	EIF4E2	0	B_cells
0.457793	-0.261534	0.103	0.117	1	ETNK1	0	B_cells
0.45819	-0.173894	0.941	0.883	1	HLA-DQA1	0	B_cells
0.45837	-0.0289393	0.426	0.36	1	G3BP2	0	B_cells
0.458692	-0.129121	0.132	0.155	1	LARS	0	B_cells
0.459473	-0.109525	0.172	0.142	1	RNGTT	0	B_cells
0.460147	-0.110491	0.108	0.126	1	ACO2	0	B_cells
0.460774	0.0355679	0.123	0.096	1	CORO1B	0	B_cells
0.460881	0.039931	0.157	0.13	1	FAM32A	0	B_cells
0.46091	-0.0886902	0.162	0.13	1	CASP8	0	B_cells
0.461477	-0.177061	0.167	0.188	1	SCAMP2	0	B_cells
0.461529	-0.214252	0.088	0.105	1	ITPA	0	B_cells
0.461909	-0.14133	0.784	0.695	1	OST4	0	B_cells
0.462206	-0.0444095	0.113	0.088	1	AC087190.1	0	B_cells
0.462891	-0.266741	0.201	0.213	1	SRSF4	0	B_cells
0.4629	-0.0730459	0.588	0.515	1	SNHG8	0	B_cells
0.463914	-0.105351	0.412	0.356	1	HSPA5	0	B_cells
0.4645	-0.0122254	0.172	0.142	1	RNF168	0	B_cells
0.465989	0.0677345	0.382	0.326	1	ATP5F1B	0	B_cells
0.466273	-0.20898	0.255	0.205	1	TMEM156	0	B_cells
0.466854	-0.117422	0.132	0.155	1	SDE2	0	B_cells
0.467463	-0.0716764	0.113	0.088	1	ZFX	0	B_cells
0.467846	-0.222435	0.162	0.176	1	ATP6AP2	0	B_cells
0.468202	0.144661	0.162	0.138	1	FCRL3	0	B_cells
0.468463	-0.160009	0.123	0.142	1	RASSF5	0	B_cells
0.468686	-0.160658	0.328	0.331	1	NDUFA3	0	B_cells
0.469197	-0.146054	0.284	0.293	1	UBE2L3	0	B_cells
0.469214	-0.17962	0.275	0.285	1	SRI	0	B_cells
0.469333	-0.109462	0.255	0.276	1	SEC11A	0	B_cells
0.46977	-0.112787	0.167	0.184	1	TIMM17B	0	B_cells
0.470287	0.0501558	0.137	0.113	1	FDFT1	0	B_cells
0.470565	-0.0122036	0.363	0.318	1	LITAF	0	B_cells
0.470627	0.0165143	0.157	0.13	1	XPO1	0	B_cells
0.470845	0.0936372	0.167	0.142	1	TRIP11	0	B_cells
0.470973	-0.142588	0.127	0.146	1	TNRC6A	0	B_cells
0.471316	0.0357329	0.98	0.983	1	RPL7A	0	B_cells
0.471611	-0.12167	0.118	0.138	1	AP3B1	0	B_cells
0.471957	-0.211509	0.152	0.167	1	COPZ1	0	B_cells
0.472626	0.0983657	0.108	0.088	1	AZIN1	0	B_cells
0.472737	-0.191234	0.152	0.172	1	SREK1IP1	0	B_cells
0.472968	-0.27114	0.294	0.293	1	RHOG	0	B_cells
0.47325	-0.193191	0.093	0.109	1	ISCA2	0	B_cells
0.473266	-0.0706438	0.206	0.167	1	FAM204A	0	B_cells
0.47327	0.046827	0.157	0.13	1	POLR1E	0	B_cells
0.47352	-0.148742	0.088	0.105	1	DERL3	0	B_cells
0.474565	-0.179787	0.093	0.109	1	CTDSPL2	0	B_cells
0.474572	-0.265491	0.353	0.351	1	NOP10	0	B_cells
0.47534	-0.209362	0.083	0.1	1	ITM2C	0	B_cells
0.475437	0.0195878	0.167	0.138	1	ATF6B	0	B_cells
0.475535	-0.178711	0.25	0.259	1	NCF4	0	B_cells
0.475753	-0.238222	0.181	0.192	1	AUP1	0	B_cells
0.476963	-0.0424232	0.471	0.389	1	RAP1B	0	B_cells
0.477249	-0.0642977	0.338	0.289	1	DNAJC7	0	B_cells
0.47744	-0.0327198	0.157	0.13	1	DPH3	0	B_cells
0.47792	0.0891171	0.211	0.176	1	DNAJB1	0	B_cells
0.478202	-0.303776	0.181	0.197	1	CNN2	0	B_cells
0.479608	-0.187448	0.103	0.117	1	RGS10	0	B_cells
0.480113	-0.0435537	0.103	0.079	1	DFFA	0	B_cells
0.480527	0.0450947	0.98	0.962	1	NACA	0	B_cells
0.481509	-0.0377329	0.225	0.184	1	OSTC	0	B_cells
0.481775	-0.0983029	0.083	0.1	1	DNMT1	0	B_cells
0.482086	-0.0609596	0.225	0.188	1	TXNDC17	0	B_cells
0.482107	0.0578933	0.147	0.121	1	ARL1	0	B_cells
0.482924	-0.171556	0.113	0.13	1	SMNDC1	0	B_cells
0.483638	0.0339813	0.162	0.134	1	GAPT	0	B_cells
0.484285	0.12044	0.353	0.305	1	SNRPD3	0	B_cells
0.484312	-0.218178	0.118	0.138	1	UBTF	0	B_cells
0.484909	0.0272926	0.407	0.364	1	SS18L2	0	B_cells
0.485339	-0.0715382	0.348	0.285	1	COX7A2L	0	B_cells
0.486793	-0.045813	0.191	0.155	1	MAX	0	B_cells
0.487488	-0.0695861	0.363	0.314	1	MYCBP2	0	B_cells
0.487842	-0.071942	0.137	0.109	1	API5	0	B_cells
0.488861	0.0571227	0.108	0.088	1	MSL3	0	B_cells
0.489311	-0.152948	0.662	0.619	1	RPL22L1	0	B_cells
0.490593	-0.116389	0.127	0.151	1	FAM3C	0	B_cells
0.490703	-0.0302591	0.824	0.724	1	PPIA	0	B_cells
0.490742	-0.15373	0.103	0.121	1	SUCLG1	0	B_cells
0.490783	-0.0580345	0.147	0.117	1	MRPL3	0	B_cells
0.49146	-0.147034	0.108	0.126	1	RSBN1	0	B_cells
0.49224	-0.0520851	0.642	0.569	1	NDUFA4	0	B_cells
0.492704	-0.0437047	0.255	0.218	1	PCNP	0	B_cells
0.493417	-0.014228	0.216	0.18	1	ITSN2	0	B_cells
0.493555	-0.387738	0.441	0.372	1	IGLC2	0	B_cells
0.493831	-0.054577	0.99	0.996	1	RPLP1	0	B_cells
0.493893	-0.168596	0.137	0.155	1	APOBEC3G	0	B_cells
0.493972	-0.0218113	0.147	0.121	1	TIMM8B	0	B_cells
0.493991	-0.0441101	0.196	0.163	1	IL16	0	B_cells
0.49425	-0.130111	0.667	0.644	1	DYNLL1	0	B_cells
0.494615	-0.12064	0.127	0.146	1	CACYBP	0	B_cells
0.494822	-0.10608	0.108	0.126	1	PLEKHO1	0	B_cells
0.495243	0.0802079	0.172	0.151	1	SEC31A	0	B_cells
0.495722	-0.101038	0.083	0.1	1	UHMK1	0	B_cells
0.495946	-0.0194887	0.206	0.172	1	SMIM7	0	B_cells
0.498133	-0.0365009	0.191	0.163	1	FAM96A	0	B_cells
0.498199	0.054943	0.157	0.13	1	LRP10	0	B_cells
0.499339	-0.131127	0.127	0.146	1	GNB2	0	B_cells
0.499416	-0.11095	0.172	0.197	1	UBE2K	0	B_cells
0.500767	0.0660446	0.196	0.167	1	PSMB7	0	B_cells
0.501703	0.0619642	0.25	0.209	1	RAD23A	0	B_cells
0.50171	-0.110741	0.216	0.234	1	ANXA5	0	B_cells
0.503197	0.0332605	0.167	0.138	1	ZNF655	0	B_cells
0.50355	-0.015256	0.113	0.092	1	NCK1	0	B_cells
0.503721	-0.0229031	0.123	0.1	1	TPRKB	0	B_cells
0.504226	-0.189271	0.152	0.163	1	MRPS33	0	B_cells
0.505005	0.015674	0.211	0.184	1	SLC38A1	0	B_cells
0.5063	0.0858173	0.225	0.197	1	CSNK1D	0	B_cells
0.506379	-0.0482822	0.118	0.092	1	ADAM17	0	B_cells
0.506408	-0.0983283	0.353	0.297	1	NKTR	0	B_cells
0.506521	0.0352358	0.235	0.201	1	PIGT	0	B_cells
0.507357	-0.0187779	0.162	0.134	1	BFAR	0	B_cells
0.510322	-0.157289	0.299	0.318	1	STAT3	0	B_cells
0.510519	-0.182602	0.211	0.226	1	RAB8B	0	B_cells
0.510765	-0.172536	0.51	0.506	1	POLR2L	0	B_cells
0.510834	0.0513058	0.485	0.418	1	TNRC6B	0	B_cells
0.510873	-0.0787029	0.235	0.247	1	GRN	0	B_cells
0.511179	-0.151751	0.377	0.385	1	NCOA3	0	B_cells
0.511798	-0.172171	0.132	0.146	1	MRPL43	0	B_cells
0.511891	-0.0476037	0.186	0.155	1	ARHGAP9	0	B_cells
0.512625	-0.0494318	0.186	0.155	1	CYP20A1	0	B_cells
0.512828	-0.154472	0.113	0.13	1	DIAPH1	0	B_cells
0.513276	-0.158361	0.123	0.142	1	GPR18	0	B_cells
0.513403	-0.0472507	0.314	0.268	1	HBP1	0	B_cells
0.513947	-0.174387	0.201	0.213	1	ATP2A3	0	B_cells
0.51403	-0.196151	0.098	0.113	1	SCOC	0	B_cells
0.51403	-0.105811	0.098	0.113	1	TMEM123	0	B_cells
0.514648	-0.0225082	0.103	0.084	1	UBE2R2	0	B_cells
0.515504	-0.0771173	0.152	0.121	1	SFSWAP	0	B_cells
0.516388	-0.0322886	0.216	0.18	1	LAT2	0	B_cells
0.51655	0.0738158	0.137	0.117	1	SNX5	0	B_cells
0.51683	-0.0882753	0.902	0.87	1	ARPC3	0	B_cells
0.517033	-0.050536	0.137	0.113	1	GPATCH2L	0	B_cells
0.51751	-0.115237	0.088	0.105	1	PLIN2	0	B_cells
0.517719	0.0169257	0.127	0.105	1	TIAM2	0	B_cells
0.518536	0.0775164	0.912	0.866	1	HLA-DQB1	0	B_cells
0.51896	-0.160336	0.461	0.448	1	TMEM258	0	B_cells
0.519196	0.0470256	0.289	0.251	1	CELF2	0	B_cells
0.519553	-0.308917	0.103	0.117	1	CLEC2D	0	B_cells
0.520143	-0.141852	0.23	0.243	1	NUDC	0	B_cells
0.520331	-0.15187	0.108	0.121	1	RIT1	0	B_cells
0.520622	-0.106653	0.157	0.13	1	ZFAND5	0	B_cells
0.520624	-0.30273	0.52	0.418	1	HLA-DRB5	0	B_cells
0.520918	-0.109794	0.093	0.109	1	MRPL15	0	B_cells
0.521269	0.0100096	0.108	0.088	1	C16orf91	0	B_cells
0.522296	-0.080305	0.534	0.477	1	TUBA1A	0	B_cells
0.522622	-0.0366279	0.157	0.184	1	UBE2J1	0	B_cells
0.522733	-0.0157022	0.201	0.172	1	DYNC1LI1	0	B_cells
0.523154	0.0224184	0.108	0.088	1	TRPM7	0	B_cells
0.523352	-0.0599101	0.216	0.18	1	TMED4	0	B_cells
0.523671	-0.0773252	0.98	0.983	1	RPL5	0	B_cells
0.524477	0.0462652	0.162	0.138	1	DOCK10	0	B_cells
0.525575	-0.0281164	0.127	0.105	1	PDS5A	0	B_cells
0.525987	-0.0901143	0.088	0.105	1	DDX1	0	B_cells
0.525987	-0.0129205	0.108	0.088	1	TMEM126B	0	B_cells
0.526912	-0.0406357	0.211	0.176	1	TIAL1	0	B_cells
0.527801	-0.0224355	0.98	0.987	1	RPS7	0	B_cells
0.528829	-0.125429	0.088	0.105	1	SNRNP25	0	B_cells
0.529251	-0.0915381	0.093	0.109	1	NFATC2IP	0	B_cells
0.529318	0.0602295	0.196	0.172	1	SREK1	0	B_cells
0.531042	-0.183799	0.24	0.251	1	WDR33	0	B_cells
0.531678	-0.0477524	0.088	0.105	1	HOOK3	0	B_cells
0.532967	-0.179798	0.142	0.159	1	GTF2I	0	B_cells
0.533987	-0.171244	0.098	0.113	1	MGAT4A	0	B_cells
0.534062	-0.104638	0.176	0.197	1	DPY30	0	B_cells
0.535573	-0.0140366	0.132	0.109	1	HMGXB4	0	B_cells
0.536443	-0.0552846	0.132	0.109	1	SETD5	0	B_cells
0.537314	0.0349478	0.132	0.109	1	ATXN7L3B	0	B_cells
0.537335	-0.0629732	0.324	0.343	1	ICAM3	0	B_cells
0.538233	-0.0473644	0.235	0.259	1	PMAIP1	0	B_cells
0.540272	0.0193547	0.108	0.088	1	ARHGAP5	0	B_cells
0.541699	-0.0609634	0.123	0.142	1	BCL2L11	0	B_cells
0.542804	-0.0334928	0.127	0.105	1	ZNF622	0	B_cells
0.543289	0.0303956	0.284	0.255	1	PSMB3	0	B_cells
0.545351	-0.0862409	0.475	0.414	1	ATP5ME	0	B_cells
0.545411	0.0778885	0.27	0.234	1	BTF3L4	0	B_cells
0.545456	-0.171471	0.368	0.36	1	PEBP1	0	B_cells
0.545551	-0.0691245	0.5	0.423	1	PDCD4	0	B_cells
0.545815	-0.0721828	0.142	0.117	1	ZBTB10	0	B_cells
0.54603	0.0676959	0.118	0.1	1	OGFR	0	B_cells
0.546071	-0.257206	0.25	0.259	1	TPM4	0	B_cells
0.546119	-0.0997071	0.093	0.109	1	RASSF1	0	B_cells
0.546173	-0.124101	0.358	0.31	1	S100A11	0	B_cells
0.547188	0.0234074	0.23	0.197	1	TIMM10	0	B_cells
0.547666	-0.0899894	0.162	0.134	1	NDUFB6	0	B_cells
0.547984	-0.0108389	0.353	0.305	1	FCMR	0	B_cells
0.548291	-0.15266	0.534	0.515	1	GPSM3	0	B_cells
0.549414	-0.0177695	0.176	0.146	1	AFF4	0	B_cells
0.549505	-0.0650435	0.127	0.105	1	NUP54	0	B_cells
0.550472	-0.157267	0.27	0.285	1	ROCK1	0	B_cells
0.55049	0.062123	0.157	0.138	1	WIPF2	0	B_cells
0.550717	-0.209099	0.172	0.188	1	MIA3	0	B_cells
0.551795	0.0413154	0.142	0.121	1	ELP2	0	B_cells
0.551911	-0.226593	0.181	0.197	1	MRPS18C	0	B_cells
0.551973	-0.216085	0.176	0.188	1	DHX9	0	B_cells
0.552492	-0.0496124	0.299	0.255	1	ATG12	0	B_cells
0.552632	-0.053096	0.235	0.197	1	EIF2A	0	B_cells
0.553632	-0.203765	0.559	0.536	1	ANAPC16	0	B_cells
0.555581	-0.0130516	0.103	0.084	1	EXOC7	0	B_cells
0.556311	-0.0746241	0.181	0.151	1	MRPL57	0	B_cells
0.557066	-0.0519755	0.279	0.238	1	CSNK1A1	0	B_cells
0.557621	-0.303941	0.672	0.569	1	IGHA1	0	B_cells
0.558154	-0.0272622	0.108	0.088	1	HM13	0	B_cells
0.559163	-0.0179964	0.422	0.364	1	PHF20	0	B_cells
0.559346	-0.111792	0.25	0.264	1	PA2G4	0	B_cells
0.560317	-0.0337928	0.142	0.121	1	TRAF5	0	B_cells
0.560421	-0.139918	0.147	0.163	1	ILF3	0	B_cells
0.560468	-0.104315	0.853	0.787	1	MYL6	0	B_cells
0.560572	0.0137784	0.225	0.197	1	KANSL1	0	B_cells
0.560773	-0.0940659	0.377	0.31	1	POLR1D	0	B_cells
0.562276	-0.0755341	0.407	0.347	1	WIPF1	0	B_cells
0.562336	-0.145895	0.088	0.1	1	JAK3	0	B_cells
0.562436	-0.124012	0.299	0.318	1	NDUFC2	0	B_cells
0.562748	0.0425277	0.162	0.138	1	MED6	0	B_cells
0.562791	0.0587799	0.113	0.096	1	KARS	0	B_cells
0.564824	0.0473451	0.26	0.234	1	TMEM14B	0	B_cells
0.565439	-0.0629968	1	0.996	1	RPL11	0	B_cells
0.56575	-0.156806	0.451	0.377	1	BRD2	0	B_cells
0.565755	-0.122822	0.426	0.41	1	ERH	0	B_cells
0.566795	0.0444297	0.167	0.146	1	OTUB1	0	B_cells
0.567804	-0.0766362	0.235	0.201	1	SDF2	0	B_cells
0.567971	-0.155079	0.157	0.172	1	ABHD14B	0	B_cells
0.568086	0.0637828	0.152	0.13	1	HSD17B10	0	B_cells
0.569135	-0.169288	0.113	0.126	1	CHPT1	0	B_cells
0.569513	-0.135001	0.181	0.192	1	MARCH6	0	B_cells
0.570627	-0.100687	0.123	0.138	1	ETFA	0	B_cells
0.570929	-0.0915623	0.132	0.109	1	STX8	0	B_cells
0.571197	-0.0742121	0.25	0.218	1	PDE7A	0	B_cells
0.571944	-0.0382614	0.392	0.322	1	VDAC2	0	B_cells
0.572249	-0.0362479	0.137	0.113	1	SAP30BP	0	B_cells
0.572874	-0.0746852	0.711	0.674	1	SKP1	0	B_cells
0.573459	-0.149633	0.127	0.138	1	SF3B4	0	B_cells
0.573608	0.0330114	0.319	0.347	1	TRIM38	0	B_cells
0.574245	-0.0482205	0.142	0.117	1	PTBP1	0	B_cells
0.574607	-0.118715	0.103	0.084	1	TTN	0	B_cells
0.575368	-0.141404	0.127	0.142	1	CCDC47	0	B_cells
0.575792	-0.0671203	0.127	0.105	1	CCDC57	0	B_cells
0.57623	-0.269115	0.338	0.335	1	CAPG	0	B_cells
0.576253	-0.21887	0.088	0.1	1	CEMIP2	0	B_cells
0.578345	-0.0895095	0.206	0.18	1	PRPF8	0	B_cells
0.579003	-0.101206	0.265	0.222	1	BCAP31	0	B_cells
0.579436	-0.17296	0.475	0.435	1	ARPC5	0	B_cells
0.579664	-0.0294021	0.103	0.084	1	TFG	0	B_cells
0.579733	-0.0312161	0.279	0.238	1	HSBP1	0	B_cells
0.579768	0.116176	0.147	0.13	1	DAP3	0	B_cells
0.581263	-0.194364	0.088	0.1	1	FBXL3	0	B_cells
0.581358	0.0112949	0.147	0.126	1	CEP350	0	B_cells
0.581545	-0.0557334	0.176	0.151	1	PAF1	0	B_cells
0.581596	0.054281	0.157	0.138	1	WNK1	0	B_cells
0.581865	-0.0413569	0.137	0.117	1	RELA	0	B_cells
0.582581	-0.100947	0.093	0.109	1	STK26	0	B_cells
0.58288	0.0513813	0.167	0.146	1	MRPS16	0	B_cells
0.583176	0.0627615	0.147	0.13	1	FCRL5	0	B_cells
0.583344	0.079898	0.436	0.397	1	SNRPF	0	B_cells
0.583528	-0.0103251	0.172	0.146	1	TNPO1	0	B_cells
0.583805	-0.0364593	0.147	0.121	1	SPTY2D1	0	B_cells
0.584376	0.0161606	0.132	0.113	1	TSN	0	B_cells
0.584906	-0.13744	0.314	0.318	1	NFE2L2	0	B_cells
0.585427	0.0115304	0.123	0.105	1	TET2	0	B_cells
0.586552	-0.0705934	0.255	0.272	1	ARPC4	0	B_cells
0.587372	-0.137905	0.181	0.197	1	DAAM1	0	B_cells
0.587532	-0.127115	0.588	0.577	1	COX6B1	0	B_cells
0.587649	-0.0932618	0.113	0.126	1	TRAPPC6A	0	B_cells
0.588171	-0.160722	0.162	0.172	1	TTC1	0	B_cells
0.588368	-0.168344	0.152	0.163	1	ZNF638	0	B_cells
0.588441	-0.0681739	0.093	0.109	1	THAP5	0	B_cells
0.589111	-0.043496	0.186	0.159	1	ST8SIA4	0	B_cells
0.589405	-0.0809325	0.162	0.138	1	PSMC3	0	B_cells
0.589611	-0.128495	0.093	0.105	1	MFSD10	0	B_cells
0.589617	-0.111681	0.127	0.105	1	AP1B1	0	B_cells
0.589788	0.0353226	0.132	0.113	1	ZC3H13	0	B_cells
0.591334	-0.134369	0.181	0.155	1	TMEM219	0	B_cells
0.592507	0.0321831	0.598	0.531	1	SAMSN1	0	B_cells
0.592687	-0.068148	0.343	0.293	1	G3BP1	0	B_cells
0.593858	0.0221051	0.137	0.117	1	SAR1B	0	B_cells
0.595124	-0.0292941	0.176	0.151	1	KDM2A	0	B_cells
0.595396	-0.177976	0.088	0.1	1	MPC1	0	B_cells
0.595605	-0.198687	0.51	0.477	1	SSR4	0	B_cells
0.596131	-0.0653493	0.113	0.13	1	CRYBG1	0	B_cells
0.596497	-0.0161228	0.245	0.213	1	KDM5A	0	B_cells
0.596789	-0.0239467	0.142	0.121	1	VDAC3	0	B_cells
0.597622	-0.205608	0.103	0.113	1	CDV3	0	B_cells
0.598233	-0.0400936	0.775	0.686	1	EIF3K	0	B_cells
0.599047	-0.0132024	0.108	0.092	1	TOP2B	0	B_cells
0.600646	-0.0279361	0.162	0.138	1	TIMM17A	0	B_cells
0.60091	-0.0656051	0.113	0.126	1	PCGF5	0	B_cells
0.601469	-0.156264	0.426	0.406	1	PCBP2	0	B_cells
0.601637	-0.0385868	0.167	0.146	1	PPP4C	0	B_cells
0.603039	-0.0495892	0.647	0.628	1	HLA-DMA	0	B_cells
0.603077	-0.0488523	0.157	0.134	1	PIP4K2A	0	B_cells
0.60435	-0.175133	0.186	0.192	1	DCTN3	0	B_cells
0.604531	-0.115722	0.108	0.121	1	RAB3GAP1	0	B_cells
0.604531	-0.0767676	0.108	0.121	1	NUP98	0	B_cells
0.604622	0.0342101	0.828	0.77	1	CYTIP	0	B_cells
0.604743	-0.10184	0.103	0.084	1	ADK	0	B_cells
0.604815	-0.0131502	0.127	0.109	1	NUP88	0	B_cells
0.605494	-0.200155	0.598	0.527	1	COX6A1	0	B_cells
0.605591	-0.0135516	0.245	0.218	1	C6orf62	0	B_cells
0.605649	-0.0838573	0.368	0.322	1	FAM96B	0	B_cells
0.606051	-0.07467	0.157	0.134	1	PKN2	0	B_cells
0.606053	-0.0463425	0.211	0.176	1	MORF4L2	0	B_cells
0.606436	-0.106568	0.113	0.126	1	MRPS10	0	B_cells
0.607231	-0.0711114	0.343	0.289	1	ILF2	0	B_cells
0.607606	-0.196377	0.127	0.109	1	CLEC2B	0	B_cells
0.607634	-0.0736028	0.103	0.088	1	PHTF2	0	B_cells
0.607635	-0.0116291	0.225	0.201	1	EAPP	0	B_cells
0.608194	-0.143607	0.142	0.155	1	SETD2	0	B_cells
0.609403	-0.0568971	0.221	0.197	1	PSMB4	0	B_cells
0.610023	-0.0333928	0.137	0.117	1	TSR2	0	B_cells
0.610505	-0.176155	0.343	0.285	1	AC016831.5	0	B_cells
0.610513	-0.0953134	0.123	0.134	1	MZT1	0	B_cells
0.611743	-0.211944	0.319	0.318	1	TMEM243	0	B_cells
0.612288	-0.0433475	0.255	0.222	1	COPA	0	B_cells
0.612688	-0.0954846	0.343	0.331	1	MRPS21	0	B_cells
0.612737	-0.128395	0.23	0.192	1	TROVE2	0	B_cells
0.613686	-0.161904	0.108	0.117	1	CBWD5	0	B_cells
0.613801	-0.0428688	0.235	0.201	1	POU2AF1	0	B_cells
0.616308	-0.239449	0.186	0.197	1	TM2D3	0	B_cells
0.617721	-0.189694	0.373	0.36	1	PTPN6	0	B_cells
0.61851	-0.127307	0.118	0.096	1	SNRK	0	B_cells
0.619172	-0.692933	0.191	0.201	1	GADD45B	0	B_cells
0.619443	-0.0880473	0.172	0.146	1	CCS	0	B_cells
0.619729	-0.0397306	0.157	0.134	1	RAPGEF1	0	B_cells
0.620475	-0.101026	0.118	0.096	1	PLA2G16	0	B_cells
0.620914	-0.106568	0.118	0.13	1	MRPS12	0	B_cells
0.621034	0.0703397	0.123	0.109	1	TRAPPC2L	0	B_cells
0.62165	-0.182311	0.113	0.121	1	KDELR1	0	B_cells
0.622048	-0.195956	0.466	0.431	1	IDS	0	B_cells
0.622539	-0.0450439	0.103	0.117	1	U2AF1L4	0	B_cells
0.622591	-0.052086	0.363	0.368	1	TMBIM4	0	B_cells
0.622751	-0.127185	0.118	0.13	1	NANS	0	B_cells
0.624123	-0.0533712	0.088	0.1	1	USP10	0	B_cells
0.624138	-0.196141	0.368	0.368	1	MARCKS	0	B_cells
0.624417	0.0471726	0.206	0.184	1	AC016831.7	0	B_cells
0.624476	-0.0247367	0.127	0.109	1	FAM13B	0	B_cells
0.624757	-0.0551918	0.176	0.151	1	FKBP3	0	B_cells
0.625215	-0.103302	0.093	0.105	1	FIP1L1	0	B_cells
0.625644	0.0273517	0.392	0.343	1	XRCC6	0	B_cells
0.625942	-0.343018	0.456	0.427	1	ZFP36L2	0	B_cells
0.626261	-0.069902	0.108	0.121	1	UBR5	0	B_cells
0.629	0.01899	0.123	0.105	1	LRCH3	0	B_cells
0.629011	0.125051	0.48	0.46	1	AHNAK	0	B_cells
0.629052	-0.100474	0.819	0.753	1	GAPDH	0	B_cells
0.629401	-0.147902	0.279	0.285	1	CCT4	0	B_cells
0.630147	-0.272721	0.206	0.209	1	SYS1	0	B_cells
0.633196	-0.0422396	0.377	0.335	1	HSP90B1	0	B_cells
0.633388	-0.0120111	0.181	0.159	1	SMU1	0	B_cells
0.635817	0.0205196	0.147	0.13	1	UBE2H	0	B_cells
0.637339	-0.0397497	0.201	0.176	1	ARID1A	0	B_cells
0.639722	0.0367892	0.951	0.883	1	CD37	0	B_cells
0.639858	0.0458155	0.176	0.155	1	NFKBIZ	0	B_cells
0.640154	-0.169758	0.123	0.13	1	ZNF451	0	B_cells
0.640882	-0.165044	0.137	0.146	1	PPP1R11	0	B_cells
0.641244	-0.0765988	0.118	0.13	1	CCNT1	0	B_cells
0.642926	-0.16596	0.167	0.176	1	COPB1	0	B_cells
0.643453	-0.178086	0.113	0.121	1	MRPS25	0	B_cells
0.644339	-0.0120961	0.142	0.159	1	SNN	0	B_cells
0.645107	-0.108115	0.098	0.109	1	FBRS	0	B_cells
0.646871	0.0596244	0.123	0.109	1	SHPRH	0	B_cells
0.647106	-0.0835392	0.088	0.1	1	TMEM273	0	B_cells
0.647905	-0.0875932	0.377	0.381	1	TPI1	0	B_cells
0.648259	-0.117845	0.152	0.163	1	SUGT1	0	B_cells
0.649058	0.0349023	0.162	0.142	1	TTC19	0	B_cells
0.649798	-0.0487493	0.108	0.092	1	MEF2D	0	B_cells
0.649798	-0.0532687	0.093	0.105	1	UBE2G2	0	B_cells
0.649803	-0.109183	0.176	0.184	1	SSU72	0	B_cells
0.650667	0.0212778	0.113	0.096	1	SRPK1	0	B_cells
0.651028	-0.0295644	0.206	0.18	1	MEPCE	0	B_cells
0.651712	-0.148854	0.235	0.238	1	PRKAR1A	0	B_cells
0.651855	-0.051616	0.176	0.155	1	NSD1	0	B_cells
0.651887	0.0365521	0.152	0.134	1	USE1	0	B_cells
0.651926	0.0212425	0.245	0.209	1	MTMR6	0	B_cells
0.652771	0.0221648	0.152	0.134	1	HIKESHI	0	B_cells
0.653392	-0.192176	0.225	0.226	1	TPD52	0	B_cells
0.653855	0.0355627	0.475	0.435	1	PPIG	0	B_cells
0.654215	0.017804	0.221	0.197	1	MARCH7	0	B_cells
0.655047	-0.0336398	0.181	0.159	1	NAGK	0	B_cells
0.655868	0.0183834	0.152	0.134	1	ATRAID	0	B_cells
0.655941	-0.147515	0.343	0.339	1	GNAI2	0	B_cells
0.656168	-0.105185	0.275	0.238	1	PSMC5	0	B_cells
0.656839	-0.190016	0.485	0.46	1	ATP5PO	0	B_cells
0.658342	-0.0566835	0.181	0.159	1	USP3	0	B_cells
0.658801	-0.0438601	0.157	0.138	1	GCA	0	B_cells
0.660797	-0.0682602	0.265	0.238	1	OCIAD2	0	B_cells
0.661742	-0.0736329	0.132	0.142	1	PRPF6	0	B_cells
0.662806	-0.102827	0.392	0.339	1	SMIM26	0	B_cells
0.663868	-0.170914	0.221	0.222	1	PSMC6	0	B_cells
0.663907	-0.166662	0.368	0.314	1	SESN3	0	B_cells
0.664028	-0.0758487	0.127	0.138	1	CARHSP1	0	B_cells
0.664099	-0.21051	0.157	0.163	1	YY1	0	B_cells
0.664598	-0.0818152	0.167	0.176	1	PDAP1	0	B_cells
0.66502	-0.249634	0.387	0.364	1	SEM1	0	B_cells
0.665048	-0.127134	0.172	0.176	1	PGAM1	0	B_cells
0.665083	-0.179931	0.113	0.121	1	MYSM1	0	B_cells
0.665333	-0.0379572	0.407	0.377	1	IFITM2	0	B_cells
0.665393	-0.155133	0.216	0.188	1	TUBB	0	B_cells
0.666138	0.0168127	0.358	0.318	1	CCT3	0	B_cells
0.666504	-0.0302936	0.255	0.218	1	RPA2	0	B_cells
0.666574	-0.110915	0.181	0.188	1	C14orf119	0	B_cells
0.67048	-0.114085	0.328	0.28	1	PCM1	0	B_cells
0.67216	-0.0172656	0.172	0.151	1	RBBP7	0	B_cells
0.673667	-0.0163411	0.142	0.126	1	RBM33	0	B_cells
0.674347	-0.0636232	0.103	0.113	1	MIEN1	0	B_cells
0.675334	-0.135979	0.167	0.172	1	HSD17B11	0	B_cells
0.675356	-0.136737	0.103	0.113	1	TAOK1	0	B_cells
0.677738	-0.145036	0.314	0.305	1	CCDC12	0	B_cells
0.678347	-0.0903424	0.26	0.268	1	LYN	0	B_cells
0.678447	0.0221322	0.627	0.594	1	SNU13	0	B_cells
0.678472	0.031	0.103	0.092	1	ANKRD17	0	B_cells
0.679056	-0.117034	0.137	0.146	1	DPM1	0	B_cells
0.679985	-0.13645	0.167	0.142	1	BNIP3L	0	B_cells
0.679987	-0.0720212	0.235	0.243	1	BTK	0	B_cells
0.680029	-0.0614025	0.475	0.41	1	LDHB	0	B_cells
0.680964	0.0103232	0.108	0.096	1	C9orf72	0	B_cells
0.683051	-0.140023	0.76	0.69	1	EEF2	0	B_cells
0.683829	-0.129071	0.108	0.117	1	HLA-DOA	0	B_cells
0.684058	-0.0515364	0.113	0.121	1	NELFCD	0	B_cells
0.685353	0.148929	0.147	0.138	1	TMEM87A	0	B_cells
0.68556	-0.0965069	0.172	0.18	1	MACF1	0	B_cells
0.686016	-0.0710653	0.113	0.121	1	PRPF18	0	B_cells
0.686183	-0.0995827	0.887	0.845	1	COX7C	0	B_cells
0.686945	-0.203104	0.137	0.142	1	THOC7	0	B_cells
0.687078	-0.0171575	0.167	0.151	1	PUM1	0	B_cells
0.688195	-0.0240434	0.191	0.172	1	CHD7	0	B_cells
0.689314	0.033575	0.108	0.096	1	IER5	0	B_cells
0.689677	-0.0971811	0.176	0.151	1	MAT2B	0	B_cells
0.69043	-0.0718936	0.451	0.385	1	ATP5MF	0	B_cells
0.690528	-0.090806	0.201	0.176	1	CYTH1	0	B_cells
0.690795	-0.154588	0.176	0.18	1	ANAPC5	0	B_cells
0.691786	-0.0219004	0.485	0.448	1	SH3BGRL	0	B_cells
0.692361	-0.154869	0.309	0.301	1	SVIP	0	B_cells
0.692658	-0.0762504	0.132	0.142	1	WDR1	0	B_cells
0.692731	0.0281411	0.304	0.285	1	CDC37	0	B_cells
0.693312	-0.102611	0.137	0.142	1	CAT	0	B_cells
0.694412	-0.0448861	0.172	0.151	1	LAMTOR2	0	B_cells
0.694462	0.0274669	0.103	0.092	1	SHISA5	0	B_cells
0.694509	-0.0797464	0.319	0.276	1	FGFR1OP2	0	B_cells
0.694859	-0.0717536	0.152	0.163	1	RABGGTB	0	B_cells
0.695076	0.0579128	0.108	0.096	1	HSD17B12	0	B_cells
0.6957	-0.145394	0.225	0.197	1	TOMM5	0	B_cells
0.696162	-0.07456	0.216	0.226	1	PSMA2	0	B_cells
0.696821	-0.0592719	0.127	0.109	1	NOLC1	0	B_cells
0.696833	-0.0530028	0.142	0.126	1	PPP1R15B	0	B_cells
0.696974	-0.0184518	0.191	0.167	1	GRPEL1	0	B_cells
0.696989	-0.0952025	0.201	0.176	1	PSAP	0	B_cells
0.697701	-0.249953	0.098	0.105	1	NCBP3	0	B_cells
0.697909	-0.103263	0.113	0.096	1	PPP6C	0	B_cells
0.698072	0.0531471	0.23	0.209	1	PDCD10	0	B_cells
0.698588	-0.134927	0.103	0.109	1	EPSTI1	0	B_cells
0.699315	0.0391054	0.201	0.184	1	2002-09-01	0	B_cells
0.699607	-0.118291	0.118	0.126	1	IPO7	0	B_cells
0.699619	-0.165906	0.103	0.109	1	SECISBP2L	0	B_cells
0.700813	0.0258559	0.123	0.109	1	IMMT	0	B_cells
0.701365	-0.161144	0.402	0.335	1	NDUFB1	0	B_cells
0.701981	-0.229814	0.265	0.272	1	INPP5D	0	B_cells
0.702106	-0.0892644	0.319	0.285	1	EML4	0	B_cells
0.702125	-0.186264	0.191	0.192	1	PCF11	0	B_cells
0.702155	-0.194825	0.549	0.506	1	HNRNPH1	0	B_cells
0.702949	-0.091856	0.221	0.226	1	CDKN1B	0	B_cells
0.703441	-0.142891	0.191	0.197	1	IAH1	0	B_cells
0.703638	-0.0832507	0.127	0.134	1	NFAT5	0	B_cells
0.704123	-0.125643	0.093	0.1	1	RCC2	0	B_cells
0.704775	-0.0633107	0.127	0.138	1	PREX1	0	B_cells
0.705071	0.0385996	0.108	0.096	1	UBR4	0	B_cells
0.705213	-0.0547949	0.113	0.121	1	COMMD2	0	B_cells
0.705244	-0.0351959	0.142	0.126	1	NUDT4	0	B_cells
0.705277	-0.0863348	0.235	0.209	1	ELMO1	0	B_cells
0.706649	-0.0919902	0.353	0.36	1	SBDS	0	B_cells
0.706874	-0.173028	0.672	0.619	1	ATP6V1G1	0	B_cells
0.706894	-0.10448	0.103	0.113	1	SDCCAG8	0	B_cells
0.706965	-0.0121542	0.623	0.552	1	MORF4L1	0	B_cells
0.707193	-0.0242368	0.132	0.117	1	POLR3K	0	B_cells
0.70792	-0.0461685	0.103	0.113	1	VHL	0	B_cells
0.708515	-0.133019	0.147	0.155	1	TARDBP	0	B_cells
0.708591	-0.0782593	0.5	0.523	1	SLC25A3	0	B_cells
0.708954	-0.0120941	0.407	0.368	1	SYPL1	0	B_cells
0.710706	-0.32179	0.382	0.385	1	NFKBID	0	B_cells
0.712368	-0.0693276	0.152	0.159	1	HSPB11	0	B_cells
0.71275	-0.135091	0.093	0.1	1	RASSF3	0	B_cells
0.714939	-0.100566	0.123	0.105	1	WBP2	0	B_cells
0.715995	-0.173931	0.152	0.155	1	NIP7	0	B_cells
0.716148	-0.0627607	0.118	0.1	1	MRPS35	0	B_cells
0.716882	-0.0498559	0.176	0.18	1	PRKDC	0	B_cells
0.716905	-0.178943	0.118	0.121	1	SNRNP40	0	B_cells
0.718514	0.0744637	0.132	0.121	1	STX12	0	B_cells
0.718642	-0.110563	0.387	0.381	1	RBX1	0	B_cells
0.718986	-0.0495799	0.255	0.264	1	P2RY10	0	B_cells
0.71919	-0.150238	0.289	0.293	1	BANF1	0	B_cells
0.719362	-0.0291498	0.108	0.096	1	TRIM33	0	B_cells
0.719391	-0.12552	0.176	0.159	1	PPP4R3B	0	B_cells
0.719422	-0.0294519	0.299	0.268	1	RNF7	0	B_cells
0.720361	-0.125999	0.103	0.109	1	SMIM15	0	B_cells
0.720784	-0.142099	0.142	0.146	1	EP300	0	B_cells
0.72202	-0.159644	0.098	0.105	1	ACOT9	0	B_cells
0.722065	-0.129226	0.167	0.146	1	KLHL6	0	B_cells
0.722166	-0.10192	0.196	0.176	1	MUC20-OT1	0	B_cells
0.722385	-0.170675	0.529	0.481	1	ATP2B1	0	B_cells
0.72337	-0.0849905	0.632	0.615	1	SRGN	0	B_cells
0.723555	-0.0462944	0.108	0.117	1	PDHA1	0	B_cells
0.723615	-0.173634	0.137	0.142	1	SELENOS	0	B_cells
0.72434	-0.0750309	0.475	0.402	1	LCP1	0	B_cells
0.724357	-0.155314	0.402	0.339	1	RPS27L	0	B_cells
0.72441	-0.0667875	0.137	0.121	1	LENG8	0	B_cells
0.725027	-0.162354	0.456	0.427	1	ACTR2	0	B_cells
0.725292	-0.197614	0.24	0.201	1	TLE3	0	B_cells
0.726569	-0.164985	0.186	0.159	1	DNAJC10	0	B_cells
0.726581	-0.107969	0.539	0.494	1	CNBP	0	B_cells
0.72767	0.0395068	0.113	0.1	1	ZSCAN18	0	B_cells
0.729076	-0.0967081	0.176	0.184	1	USP36	0	B_cells
0.730207	-0.112264	0.127	0.134	1	SSNA1	0	B_cells
0.730546	-0.369822	0.108	0.096	1	EGR1	0	B_cells
0.730865	-0.0490629	0.98	0.992	1	EEF1A1	0	B_cells
0.732628	0.135824	0.25	0.234	1	PTPN22	0	B_cells
0.732886	-0.0661507	0.152	0.13	1	NGDN	0	B_cells
0.733441	-0.0418781	0.216	0.192	1	HNRNPH2	0	B_cells
0.734477	-0.0933692	0.093	0.1	1	SMARCE1	0	B_cells
0.735252	-0.151067	0.211	0.184	1	NDUFC1	0	B_cells
0.73574	-0.138808	0.118	0.121	1	UTP6	0	B_cells
0.737046	-0.193985	0.559	0.506	1	SLC25A5	0	B_cells
0.737255	-0.133628	0.142	0.146	1	ERCC1	0	B_cells
0.737416	-0.0643577	0.186	0.192	1	AP2M1	0	B_cells
0.737701	-0.171046	0.27	0.272	1	UBXN4	0	B_cells
0.738468	-0.163628	0.137	0.142	1	CBWD1	0	B_cells
0.738909	-0.0279683	0.098	0.109	1	CHMP3	0	B_cells
0.739106	-0.0111141	0.108	0.096	1	NUDT1	0	B_cells
0.739617	-0.165854	0.152	0.155	1	POLR2I	0	B_cells
0.740258	-0.0666356	0.113	0.1	1	VCPKMT	0	B_cells
0.74147	-0.0606377	0.186	0.197	1	LLPH	0	B_cells
0.741501	-0.154838	0.598	0.552	1	HNRNPC	0	B_cells
0.742366	-0.17888	0.172	0.172	1	ARHGEF1	0	B_cells
0.742484	-0.0996058	0.167	0.146	1	IRF2BP2	0	B_cells
0.742809	-0.0674459	0.201	0.176	1	MMADHC	0	B_cells
0.742812	-0.101555	0.314	0.28	1	MKNK2	0	B_cells
0.7436	-0.13863	0.245	0.218	1	RANBP2	0	B_cells
0.744003	-0.0770144	0.142	0.126	1	MCTS1	0	B_cells
0.744102	-0.136609	0.152	0.155	1	PUF60	0	B_cells
0.745151	-0.181615	0.211	0.205	1	DGUOK	0	B_cells
0.745718	-0.134814	0.127	0.113	1	C19orf25	0	B_cells
0.745795	-0.0719558	0.176	0.188	1	CDKN1A	0	B_cells
0.746198	-0.0657317	0.235	0.213	1	CLNS1A	0	B_cells
0.747079	0.180152	0.412	0.393	1	RGS2	0	B_cells
0.747621	-0.116265	0.402	0.347	1	JPT1	0	B_cells
0.747765	-0.0111727	0.52	0.494	1	POMP	0	B_cells
0.747949	-0.0765404	0.191	0.167	1	PHB	0	B_cells
0.748473	-0.0837812	0.456	0.406	1	TAPBP	0	B_cells
0.74853	-0.0728814	0.137	0.121	1	ITGB2	0	B_cells
0.748737	0.0448586	0.147	0.134	1	COPS5	0	B_cells
0.749601	-0.174289	0.314	0.305	1	ATP5MC1	0	B_cells
0.752224	-0.115006	0.113	0.117	1	PRRC2B	0	B_cells
0.752339	-0.0759012	0.294	0.268	1	ARF4	0	B_cells
0.752475	-0.0210252	0.304	0.276	1	CNPY3	0	B_cells
0.7529	-0.0770552	0.142	0.13	1	PFDN4	0	B_cells
0.752916	-0.0362328	0.113	0.1	1	MEA1	0	B_cells
0.753874	-0.0804375	0.191	0.167	1	POLR2F	0	B_cells
0.754357	-0.120981	0.137	0.121	1	MCM5	0	B_cells
0.75438	-0.0623972	0.382	0.393	1	ZBTB20	0	B_cells
0.754702	-0.0355886	0.118	0.105	1	AC005261.1	0	B_cells
0.755243	-0.101242	0.108	0.096	1	RAB31	0	B_cells
0.755265	-0.092385	0.426	0.372	1	FNBP1	0	B_cells
0.755671	0.0189557	0.127	0.117	1	SH2B3	0	B_cells
0.755676	-0.0407914	0.172	0.159	1	SOCS3	0	B_cells
0.756256	-0.0565747	0.162	0.146	1	GLS	0	B_cells
0.756962	-0.193932	0.304	0.297	1	TENT5C	0	B_cells
0.757838	0.0454852	0.147	0.138	1	PLEKHA2	0	B_cells
0.758061	-0.0427823	0.162	0.146	1	CDC73	0	B_cells
0.75899	-0.0831239	0.196	0.18	1	FAM162A	0	B_cells
0.759023	-0.0726241	0.098	0.105	1	TMX1	0	B_cells
0.759564	-0.106941	0.108	0.096	1	TOB1	0	B_cells
0.759728	-0.14558	0.093	0.1	1	CARD8-AS1	0	B_cells
0.759939	-0.099502	0.152	0.159	1	MAP3K8	0	B_cells
0.759948	0.02877	0.181	0.167	1	NMT1	0	B_cells
0.760032	-0.074736	0.181	0.159	1	PSMC4	0	B_cells
0.760801	0.0592966	0.706	0.64	1	NR4A2	0	B_cells
0.761233	-0.0162242	0.652	0.577	1	TUBA1B	0	B_cells
0.761392	-0.129424	0.103	0.109	1	KPNA6	0	B_cells
0.761918	-0.110739	0.196	0.201	1	BUB3	0	B_cells
0.762454	-0.027461	0.113	0.1	1	SCNM1	0	B_cells
0.76284	-0.0507047	0.245	0.222	1	RSBN1L	0	B_cells
0.763452	-0.0745275	0.181	0.163	1	CLK4	0	B_cells
0.764362	-0.0157016	0.211	0.188	1	GGNBP2	0	B_cells
0.764413	-0.0992692	0.735	0.724	1	SUB1	0	B_cells
0.764505	-0.162066	0.206	0.18	1	POLR2J	0	B_cells
0.765565	-0.204436	0.206	0.201	1	EPS15	0	B_cells
0.766095	-0.0160959	0.559	0.502	1	SCAF11	0	B_cells
0.76746	-0.157403	0.225	0.218	1	EIF6	0	B_cells
0.767687	-0.0526126	0.098	0.105	1	PARL	0	B_cells
0.767818	-0.11978	0.118	0.121	1	ECHS1	0	B_cells
0.770202	-0.0763146	0.216	0.226	1	DDOST	0	B_cells
0.770431	-0.212141	0.103	0.105	1	KLHL28	0	B_cells
0.770884	-0.0687504	0.191	0.167	1	TFAM	0	B_cells
0.771961	-0.110893	0.343	0.343	1	SRSF2	0	B_cells
0.772187	-0.0173196	0.471	0.423	1	RNMT	0	B_cells
0.772239	-0.0361953	0.147	0.134	1	SYNRG	0	B_cells
0.772786	-0.12928	0.132	0.134	1	NBEAL1	0	B_cells
0.773459	-0.0105201	0.147	0.155	1	CNDP2	0	B_cells
0.774717	-0.0889047	0.142	0.126	1	SFT2D2	0	B_cells
0.776293	-0.0390661	0.113	0.1	1	PABPC4	0	B_cells
0.776295	-0.0215618	0.142	0.13	1	PHF1	0	B_cells
0.777448	-0.073537	0.093	0.1	1	SNAPC1	0	B_cells
0.77797	-0.0495235	0.152	0.159	1	ATOX1	0	B_cells
0.778	-0.135009	0.642	0.598	1	SNRPG	0	B_cells
0.778193	-0.112354	0.309	0.297	1	MRPL20	0	B_cells
0.779088	-0.027086	0.922	0.862	1	MS4A1	0	B_cells
0.780449	-0.112508	0.319	0.31	1	HCLS1	0	B_cells
0.780467	-0.022951	0.186	0.167	1	DNAJB9	0	B_cells
0.780566	-0.036451	0.113	0.1	1	DNAJB12	0	B_cells
0.780896	-0.110354	0.338	0.305	1	ZFAND6	0	B_cells
0.7809	-0.0354529	0.132	0.117	1	DCAF13	0	B_cells
0.781527	-0.0954966	0.265	0.259	1	CCT6A	0	B_cells
0.7817	-0.0353265	0.137	0.142	1	COMMD1	0	B_cells
0.78337	-0.116743	0.27	0.234	1	SLTM	0	B_cells
0.783519	-0.110132	0.328	0.31	1	PCBP1	0	B_cells
0.783665	-0.0365351	0.167	0.155	1	AKAP11	0	B_cells
0.783729	-0.0359774	0.745	0.657	1	UQCRH	0	B_cells
0.784534	-0.024555	0.181	0.167	1	STAU1	0	B_cells
0.785671	-0.0626941	0.167	0.146	1	COMMD3	0	B_cells
0.785917	-0.115346	0.113	0.1	1	BEX4	0	B_cells
0.786258	-0.178154	0.255	0.226	1	MAP4K4	0	B_cells
0.786502	-0.0751381	0.26	0.234	1	PIM2	0	B_cells
0.786669	-0.0530192	0.172	0.155	1	CKLF	0	B_cells
0.787103	-0.134834	0.235	0.209	1	CAMLG	0	B_cells
0.787565	-0.116002	0.206	0.205	1	TLK1	0	B_cells
0.789607	-0.0652542	0.583	0.527	1	CD53	0	B_cells
0.789698	-0.0294593	0.103	0.092	1	POLR2E	0	B_cells
0.790666	-0.0322314	0.211	0.192	1	ANP32A	0	B_cells
0.791327	-0.043983	0.118	0.105	1	RPS6KB1	0	B_cells
0.79259	-0.112625	0.24	0.218	1	WDR74	0	B_cells
0.793245	-0.0959454	0.167	0.151	1	CR1	0	B_cells
0.793441	-0.0761514	0.172	0.172	1	PSMD12	0	B_cells
0.79438	-0.0302203	0.123	0.109	1	AK6	0	B_cells
0.796072	-0.142565	0.108	0.113	1	ZNF107	0	B_cells
0.796479	-0.147618	0.137	0.138	1	QRSL1	0	B_cells
0.796736	-0.223861	0.167	0.163	1	MTIF3	0	B_cells
0.796996	-0.0612221	0.142	0.13	1	ACIN1	0	B_cells
0.799193	-0.0164139	0.858	0.933	1	HLA-C	0	B_cells
0.799772	-0.126686	0.216	0.222	1	ZC3HAV1	0	B_cells
0.800513	-0.0513974	0.142	0.146	1	ISG20L2	0	B_cells
0.800734	-0.0309668	0.995	0.987	1	RPL19	0	B_cells
0.80122	-0.317246	0.098	0.1	1	IGHD	0	B_cells
0.80149	-0.0605161	0.103	0.109	1	GMFB	0	B_cells
0.802028	-0.100668	0.103	0.109	1	CHTOP	0	B_cells
0.802234	0.0331849	0.113	0.105	1	NT5C3A	0	B_cells
0.802676	-0.129109	0.265	0.259	1	CD19	0	B_cells
0.802897	-0.030377	0.279	0.251	1	TMEM50A	0	B_cells
0.802908	0.0667859	0.201	0.192	1	BRD4	0	B_cells
0.803201	-0.0432486	0.603	0.569	1	HNRNPDL	0	B_cells
0.803347	-0.0331699	0.275	0.272	1	ANP32E	0	B_cells
0.804199	-0.102037	0.848	0.795	1	COMMD6	0	B_cells
0.804379	-0.0452522	0.363	0.356	1	C8orf59	0	B_cells
0.804783	-0.0419768	0.162	0.151	1	TUT7	0	B_cells
0.805179	-0.0629092	0.118	0.109	1	TRIM56	0	B_cells
0.805246	-0.0571942	0.456	0.393	1	ATP5MD	0	B_cells
0.805827	-0.150939	0.319	0.28	1	TUT4	0	B_cells
0.806312	-0.0520779	0.137	0.146	1	LYPLA1	0	B_cells
0.806787	0.0263302	0.147	0.138	1	REST	0	B_cells
0.806879	-0.0516673	0.103	0.109	1	CKS1B	0	B_cells
0.806906	-0.165843	0.235	0.23	1	CD81	0	B_cells
0.806982	-0.0634837	0.172	0.159	1	CEP57	0	B_cells
0.807568	-0.122873	0.098	0.105	1	CSKMT	0	B_cells
0.807822	-0.0564736	0.137	0.126	1	NIN	0	B_cells
0.80892	-0.0692248	0.113	0.117	1	CYB5R4	0	B_cells
0.808948	-0.114287	0.245	0.218	1	CDC26	0	B_cells
0.809499	-0.102768	0.642	0.582	1	EIF1B	0	B_cells
0.809712	0.0251039	0.113	0.105	1	INO80D	0	B_cells
0.810177	-0.0647284	0.431	0.406	1	TCF25	0	B_cells
0.812037	-0.0328357	0.127	0.117	1	TACC1	0	B_cells
0.812806	-0.0664768	0.152	0.155	1	PTP4A2	0	B_cells
0.813947	-0.108383	0.426	0.393	1	UBE2I	0	B_cells
0.814108	-0.0449935	0.118	0.109	1	ARIH2	0	B_cells
0.81557	-0.0835463	0.152	0.155	1	SLC3A2	0	B_cells
0.815895	-0.0290594	0.142	0.13	1	TRIM13	0	B_cells
0.816322	0.0354339	0.152	0.142	1	IMPDH2	0	B_cells
0.816783	-0.205966	0.255	0.222	1	RBM5	0	B_cells
0.817172	0.0136132	0.142	0.134	1	LARP1	0	B_cells
0.818501	-0.148925	0.132	0.134	1	ATXN2L	0	B_cells
0.818841	-0.0980195	0.108	0.113	1	CDKN2AIP	0	B_cells
0.821909	-0.0422945	0.176	0.163	1	VBP1	0	B_cells
0.822456	-0.100722	0.431	0.385	1	DDX6	0	B_cells
0.823095	-0.135374	0.118	0.105	1	NOC2L	0	B_cells
0.823389	-0.0970192	0.201	0.184	1	PPP2R2A	0	B_cells
0.823554	0.0445693	0.162	0.151	1	POLR2B	0	B_cells
0.823664	-0.0196618	0.515	0.473	1	SERBP1	0	B_cells
0.824305	-0.0827934	0.299	0.276	1	MAP3K1	0	B_cells
0.824346	-0.0941771	0.172	0.155	1	CSNK2A1	0	B_cells
0.824789	-0.124626	0.147	0.146	1	TM2D1	0	B_cells
0.826438	-0.342586	0.897	0.808	1	IGKC	0	B_cells
0.828238	-0.0417123	0.157	0.142	1	GTF2H5	0	B_cells
0.828603	0.0192034	0.191	0.176	1	ZEB2	0	B_cells
0.828721	-0.0493464	0.412	0.397	1	CCNL1	0	B_cells
0.828728	-0.0735491	0.382	0.372	1	RTRAF	0	B_cells
0.829012	-0.0776576	0.863	0.824	1	ACTG1	0	B_cells
0.829579	-0.0366359	0.338	0.305	1	ATP5PD	0	B_cells
0.829643	-0.161237	0.294	0.293	1	PRPF38B	0	B_cells
0.830606	0.0105699	0.137	0.146	1	HIST1H1C	0	B_cells
0.831567	0.114338	0.255	0.259	1	AC020916.1	0	B_cells
0.834658	-0.0792147	0.098	0.1	1	EIF2AK2	0	B_cells
0.835141	-0.0185796	0.946	0.95	1	RACK1	0	B_cells
0.835405	-0.0629226	0.206	0.205	1	NBDY	0	B_cells
0.835965	-0.25262	0.417	0.372	1	SF3B6	0	B_cells
0.836279	-0.182783	0.343	0.331	1	TRA2B	0	B_cells
0.836631	-0.117582	0.24	0.218	1	TRMT10C	0	B_cells
0.836739	-0.0210284	0.118	0.121	1	PIGP	0	B_cells
0.838327	-0.109981	0.348	0.335	1	BACH1	0	B_cells
0.839387	-0.174309	0.26	0.251	1	TRBC2	0	B_cells
0.840452	-0.0181175	0.863	0.77	1	MT-ND4L	0	B_cells
0.842411	-0.0642074	0.858	0.828	1	COX4I1	0	B_cells
0.842411	-0.189208	0.201	0.184	1	ATP1A1	0	B_cells
0.842729	-0.103159	0.142	0.13	1	RAB1A	0	B_cells
0.843063	-0.0353025	0.353	0.343	1	SEC61G	0	B_cells
0.843067	-0.0827579	0.098	0.1	1	CHCHD5	0	B_cells
0.845453	-0.08584	0.142	0.142	1	PRPF4	0	B_cells
0.845539	-0.0986996	0.216	0.201	1	BORCS7	0	B_cells
0.845766	-0.0482329	0.245	0.247	1	PPP3CA	0	B_cells
0.846326	-0.0218574	0.123	0.113	1	UCHL5	0	B_cells
0.84655	0.0252603	0.279	0.268	1	DDX27	0	B_cells
0.847265	-0.121592	0.172	0.167	1	NTMT1	0	B_cells
0.847365	-0.187441	0.211	0.201	1	MPC2	0	B_cells
0.847651	-0.128045	0.255	0.251	1	HCG18	0	B_cells
0.847938	-0.119453	0.147	0.146	1	DYNC1H1	0	B_cells
0.847975	-0.0302524	0.157	0.146	1	SAT2	0	B_cells
0.848674	-0.0915167	0.167	0.167	1	ABI1	0	B_cells
0.849123	-0.0706653	0.167	0.167	1	PRELID3B	0	B_cells
0.849245	-0.0549452	0.103	0.096	1	SLC20A1	0	B_cells
0.849294	-0.105295	0.142	0.142	1	SASH3	0	B_cells
0.849378	-0.0819521	0.152	0.151	1	ADRM1	0	B_cells
0.84984	0.0457609	0.118	0.126	1	ERAP2	0	B_cells
0.850464	0.0273698	0.294	0.272	1	NR4A3	0	B_cells
0.850582	-0.164787	0.113	0.113	1	MKLN1	0	B_cells
0.851466	-0.100887	0.201	0.201	1	TKT	0	B_cells
0.851624	-0.0581053	0.157	0.159	1	TMED5	0	B_cells
0.851756	-0.0342489	0.995	1	1	MT-ND4	0	B_cells
0.852544	-0.0132247	0.167	0.151	1	ARID5A	0	B_cells
0.85292	-0.0937996	0.113	0.117	1	LBR	0	B_cells
0.854772	-0.110816	0.284	0.268	1	IKZF3	0	B_cells
0.855724	-0.185228	0.118	0.117	1	CREB1	0	B_cells
0.855932	-0.0555095	0.23	0.234	1	PSMA1	0	B_cells
0.856016	-0.142492	0.216	0.205	1	FUNDC2	0	B_cells
0.85607	0.0340019	0.23	0.226	1	ATP1B3	0	B_cells
0.856082	-0.0969016	0.113	0.117	1	LTA4H	0	B_cells
0.85612	0.0372953	0.127	0.121	1	PPP1R7	0	B_cells
0.856867	-0.0502899	0.137	0.126	1	GLRX3	0	B_cells
0.857815	-0.0673318	0.123	0.113	1	TRIP12	0	B_cells
0.858172	-0.0791401	0.113	0.105	1	UBE3A	0	B_cells
0.859091	-0.115236	0.127	0.117	1	MTREX	0	B_cells
0.859375	-0.0932735	0.098	0.1	1	DIMT1	0	B_cells
0.859681	-0.197301	0.49	0.435	1	TNFRSF13C	0	B_cells
0.860329	-0.0891093	0.23	0.209	1	FBL	0	B_cells
0.860523	-0.137454	0.118	0.105	1	CDC37L1	0	B_cells
0.86119	-0.0756661	0.216	0.201	1	FABP5	0	B_cells
0.861254	-0.112872	0.206	0.201	1	TMEM230	0	B_cells
0.861777	-0.0116978	0.103	0.109	1	PRDX3	0	B_cells
0.862509	-0.0424983	0.108	0.109	1	USP7	0	B_cells
0.863339	-0.160871	0.275	0.234	1	FYTTD1	0	B_cells
0.863752	-0.0537949	0.201	0.205	1	PCMTD1	0	B_cells
0.863775	-0.149584	0.142	0.138	1	COPB2	0	B_cells
0.865193	-0.197653	0.299	0.268	1	GABARAPL2	0	B_cells
0.865214	-0.0348089	0.118	0.121	1	ZFR	0	B_cells
0.86527	-0.241882	0.127	0.117	1	RHOB	0	B_cells
0.865343	-0.119663	0.245	0.238	1	ARHGAP15	0	B_cells
0.866514	0.043634	0.235	0.226	1	FCGR2B	0	B_cells
0.867367	-0.0952383	0.127	0.126	1	MESD	0	B_cells
0.867673	-0.0511169	0.201	0.188	1	NEMF	0	B_cells
0.868959	0.109745	0.422	0.414	1	BCL2A1	0	B_cells
0.869673	-0.054738	0.147	0.151	1	ZNF106	0	B_cells
0.871076	-0.135794	0.843	0.749	1	HSPA8	0	B_cells
0.871101	-0.0717323	0.544	0.51	1	S100A6	0	B_cells
0.873594	0.0318423	0.142	0.134	1	NHLRC3	0	B_cells
0.87386	-0.0411158	0.147	0.138	1	RABGAP1L	0	B_cells
0.874817	-0.115456	0.225	0.209	1	CBX3	0	B_cells
0.875177	-0.0661431	0.103	0.096	1	TES	0	B_cells
0.875427	-0.0830481	0.127	0.13	1	PSENEN	0	B_cells
0.875597	-0.0853456	0.24	0.218	1	NDUFB7	0	B_cells
0.876636	-0.0386383	0.99	0.992	1	RPL32	0	B_cells
0.876685	0.0213883	0.118	0.109	1	RAB5A	0	B_cells
0.876817	-0.122863	0.167	0.163	1	MDH1	0	B_cells
0.877594	-0.0422061	0.127	0.121	1	FNIP1	0	B_cells
0.877808	-0.0242627	0.304	0.293	1	TUBA4A	0	B_cells
0.877958	-0.0432319	0.304	0.28	1	SF3B2	0	B_cells
0.878331	-0.0988816	0.706	0.619	1	HNRNPK	0	B_cells
0.879431	-0.0701395	0.157	0.146	1	SPEN	0	B_cells
0.879518	-0.0649424	0.176	0.163	1	RASSF2	0	B_cells
0.879701	-0.0663449	0.098	0.1	1	LIMS1	0	B_cells
0.880093	-0.199622	0.186	0.167	1	TSC22D2	0	B_cells
0.880336	-0.0429769	0.201	0.201	1	AIM2	0	B_cells
0.880409	-0.131132	0.299	0.293	1	SP140	0	B_cells
0.880789	-0.125426	0.142	0.138	1	STRBP	0	B_cells
0.881002	-0.163442	0.26	0.251	1	ROMO1	0	B_cells
0.881802	-0.107636	0.314	0.285	1	MAGOH	0	B_cells
0.882984	-0.112031	0.123	0.113	1	GPM6B	0	B_cells
0.883565	-0.0747078	0.176	0.163	1	RAB5C	0	B_cells
0.88423	0.0221277	0.098	0.1	1	TXNDC15	0	B_cells
0.88482	0.106387	0.108	0.105	1	RASGRP3	0	B_cells
0.884829	-0.111105	0.103	0.105	1	ZSWIM7	0	B_cells
0.884833	-0.0756448	0.294	0.268	1	DNAJA2	0	B_cells
0.885	-0.128705	0.167	0.163	1	EIF4E	0	B_cells
0.886092	-0.0700479	0.167	0.167	1	PPP4R2	0	B_cells
0.886553	-0.036256	0.456	0.427	1	HLA-DMB	0	B_cells
0.886841	-0.0696708	0.216	0.201	1	ZNF644	0	B_cells
0.887003	-0.0966149	0.294	0.272	1	MIDN	0	B_cells
0.887338	-0.0463275	0.123	0.126	1	YIPF4	0	B_cells
0.88797	-0.156312	0.289	0.259	1	MRPS36	0	B_cells
0.889822	-0.0885181	0.142	0.142	1	BNIP2	0	B_cells
0.891029	-0.02847	0.103	0.096	1	NLRC5	0	B_cells
0.891188	-0.052354	0.23	0.222	1	SERINC1	0	B_cells
0.891857	-0.0659943	0.211	0.209	1	PHKB	0	B_cells
0.893163	-0.0815434	0.103	0.105	1	TMEM205	0	B_cells
0.893337	0.0229689	0.172	0.163	1	ZNF131	0	B_cells
0.893725	-0.0807518	0.27	0.268	1	GTF3C6	0	B_cells
0.893818	-0.0932258	0.127	0.126	1	BBIP1	0	B_cells
0.894298	-0.141991	0.5	0.464	1	COX7B	0	B_cells
0.894412	-0.095008	0.157	0.155	1	MRPL11	0	B_cells
0.89545	-0.0281989	0.971	0.975	1	FTL	0	B_cells
0.895608	-0.113546	0.216	0.213	1	CHD4	0	B_cells
0.896487	-0.0825331	0.113	0.113	1	RIOK1	0	B_cells
0.896702	-0.0512028	0.103	0.096	1	MKRN1	0	B_cells
0.897019	-0.0542964	0.426	0.406	1	ATP5MPL	0	B_cells
0.899552	-0.033499	0.382	0.339	1	AC004687.1	0	B_cells
0.89994	-0.137527	0.127	0.126	1	XRN1	0	B_cells
0.901103	-0.0236286	0.118	0.113	1	ELOF1	0	B_cells
0.901178	0.0452836	0.235	0.226	1	SPOP	0	B_cells
0.902037	-0.168713	0.549	0.498	1	CDC42SE2	0	B_cells
0.902928	-0.183912	0.426	0.377	1	HLA-F	0	B_cells
0.903274	-0.03177	0.127	0.121	1	ZCRB1	0	B_cells
0.903894	-0.133009	0.113	0.105	1	SREBF2	0	B_cells
0.904293	0.0106903	0.103	0.105	1	NDEL1	0	B_cells
0.90454	-0.0629907	0.431	0.41	1	RSL1D1	0	B_cells
0.90504	-0.136984	0.103	0.1	1	C8orf33	0	B_cells
0.905104	-0.108316	0.118	0.117	1	CPNE3	0	B_cells
0.905104	-0.337329	0.118	0.117	1	HEXIM1	0	B_cells
0.905187	-0.115314	0.142	0.138	1	RRP7A	0	B_cells
0.907743	-0.147848	0.118	0.117	1	ZDBF2	0	B_cells
0.908423	-0.105044	0.475	0.427	1	PARK7	0	B_cells
0.9088	-0.0773619	0.387	0.36	1	BLOC1S1	0	B_cells
0.910897	-0.121763	0.255	0.243	1	HNRNPUL1	0	B_cells
0.911817	-0.0293023	0.48	0.469	1	EIF4G2	0	B_cells
0.912165	-0.102173	0.157	0.155	1	CYB561A3	0	B_cells
0.913464	-0.220461	0.343	0.318	1	SRP9	0	B_cells
0.913571	-0.0806814	0.436	0.423	1	SP100	0	B_cells
0.915442	-0.0451503	0.103	0.105	1	BECN1	0	B_cells
0.915482	-0.0557968	0.828	0.782	1	SRP14	0	B_cells
0.915665	-0.136881	0.123	0.113	1	LAP3	0	B_cells
0.915991	-0.115547	0.186	0.18	1	IFI30	0	B_cells
0.916414	-0.179619	0.446	0.423	1	S100A4	0	B_cells
0.916933	-0.0892576	0.167	0.163	1	MAP3K13	0	B_cells
0.917867	-0.136825	0.235	0.213	1	POLR2A	0	B_cells
0.919894	-0.0336622	0.123	0.113	1	RAB21	0	B_cells
0.919906	-0.0744904	0.108	0.1	1	MAGED2	0	B_cells
0.920951	-0.144828	0.118	0.117	1	TRAF4	0	B_cells
0.921023	-0.0911113	0.108	0.1	1	SAMD4B	0	B_cells
0.922501	0.0162456	0.328	0.31	1	PNRC2	0	B_cells
0.923011	-0.11957	0.515	0.473	1	CALR	0	B_cells
0.923039	-0.152583	0.328	0.305	1	HNRNPR	0	B_cells
0.923256	-0.106691	0.108	0.1	1	ARMC8	0	B_cells
0.923283	0.0114746	0.123	0.121	1	FRYL	0	B_cells
0.92414	-0.119378	0.211	0.192	1	MDH2	0	B_cells
0.924485	-0.104208	0.127	0.126	1	DENR	0	B_cells
0.924925	-0.0783563	0.127	0.121	1	SPOCK2	0	B_cells
0.92496	-0.0264114	0.113	0.113	1	EEA1	0	B_cells
0.925789	-0.0465269	0.676	0.636	1	PTPRC	0	B_cells
0.925973	-0.245457	0.373	0.356	1	LGALS1	0	B_cells
0.926884	0.0445005	0.108	0.109	1	GTPBP1	0	B_cells
0.927153	-0.118864	0.221	0.213	1	CAPZA2	0	B_cells
0.928036	-0.0851134	0.265	0.255	1	NOP58	0	B_cells
0.928898	-0.0974971	0.265	0.243	1	MRFAP1	0	B_cells
0.931422	-0.172614	0.113	0.113	1	DHX38	0	B_cells
0.932246	-0.130434	0.373	0.347	1	NEDD8	0	B_cells
0.933179	-0.125095	0.137	0.13	1	SF3A3	0	B_cells
0.933188	-0.138737	0.127	0.121	1	DUSP4	0	B_cells
0.934153	-0.0391384	0.118	0.113	1	PRDM4	0	B_cells
0.934971	-0.0588398	0.902	0.866	1	OAZ1	0	B_cells
0.935615	-0.0315591	0.98	0.987	1	RPL35A	0	B_cells
0.935805	-0.0855427	0.324	0.305	1	PSMB6	0	B_cells
0.935947	-0.0540919	0.446	0.418	1	C4orf3	0	B_cells
0.936222	-0.100602	0.319	0.301	1	ORAI2	0	B_cells
0.93651	-0.117358	0.392	0.347	1	PRR13	0	B_cells
0.93661	-0.0633178	0.103	0.1	1	PRKRA	0	B_cells
0.936645	-0.02498	0.176	0.172	1	ETF1	0	B_cells
0.938144	-0.0505798	0.725	0.64	1	RAN	0	B_cells
0.938377	-0.126439	0.672	0.623	1	CIRBP	0	B_cells
0.940225	-0.0784685	0.211	0.213	1	VCP	0	B_cells
0.940868	-0.0384531	0.167	0.159	1	AKNA	0	B_cells
0.941333	-0.121756	0.157	0.151	1	MRPL21	0	B_cells
0.94194	-0.124276	0.221	0.213	1	PSMB2	0	B_cells
0.942014	-0.102863	0.279	0.255	1	ARPP19	0	B_cells
0.942505	-0.0299489	0.162	0.155	1	ESF1	0	B_cells
0.942629	-0.0596258	0.162	0.151	1	C16orf54	0	B_cells
0.943968	-0.0320319	0.127	0.126	1	LENG1	0	B_cells
0.944075	-0.052249	0.304	0.289	1	EIF2S2	0	B_cells
0.944372	-0.0687088	0.157	0.159	1	SUPT5H	0	B_cells
0.94452	-0.0499727	0.103	0.1	1	UTP11	0	B_cells
0.945129	-0.116682	0.446	0.418	1	RPL17	0	B_cells
0.945226	-0.104189	0.201	0.192	1	RTF1	0	B_cells
0.945544	-0.179192	0.319	0.276	1	WDR83OS	0	B_cells
0.946263	-0.286472	0.985	0.858	1	MTRNR2L12	0	B_cells
0.947116	-0.0593042	0.461	0.427	1	LSP1	0	B_cells
0.947886	-0.0926406	0.495	0.473	1	UBXN1	0	B_cells
0.948394	-0.0847325	0.147	0.146	1	GINM1	0	B_cells
0.949128	-0.228036	0.735	0.665	1	NEAT1	0	B_cells
0.949733	-0.0637558	0.137	0.13	1	HMGA1	0	B_cells
0.950128	-0.0763944	0.127	0.126	1	LRRC75A	0	B_cells
0.95031	-0.0930872	0.157	0.151	1	ENTPD1	0	B_cells
0.950362	-0.0430091	0.284	0.272	1	LINC00926	0	B_cells
0.951597	-0.0809883	0.152	0.146	1	MRPL50	0	B_cells
0.9522	-0.0995891	0.157	0.151	1	IRF2	0	B_cells
0.952463	-0.0879334	0.123	0.121	1	SENP6	0	B_cells
0.95312	-0.0864325	0.343	0.318	1	GHITM	0	B_cells
0.953567	-0.0198753	0.103	0.1	1	SPAG9	0	B_cells
0.954459	-0.178189	0.225	0.213	1	STX7	0	B_cells
0.954695	-0.154936	0.338	0.314	1	NUCKS1	0	B_cells
0.955111	-0.0382034	0.162	0.155	1	CDK12	0	B_cells
0.958144	-0.125435	0.279	0.259	1	PDLIM1	0	B_cells
0.960194	-0.0500173	0.176	0.176	1	EBF1	0	B_cells
0.96089	-0.0289747	0.142	0.142	1	PHF6	0	B_cells
0.961488	-0.097979	0.103	0.1	1	HPS1	0	B_cells
0.962131	-0.0730515	0.152	0.146	1	PSMB5	0	B_cells
0.963444	0.0202619	0.196	0.192	1	CHORDC1	0	B_cells
0.965259	-0.0557277	0.99	0.996	1	RPS8	0	B_cells
0.965369	-0.224279	0.275	0.264	1	FCRL2	0	B_cells
0.966422	-0.0940064	0.912	0.866	1	RPL31	0	B_cells
0.966582	-0.0597062	0.103	0.1	1	SSSCA1	0	B_cells
0.966891	-0.190106	0.255	0.234	1	THUMPD1	0	B_cells
0.967793	-0.130873	0.181	0.172	1	NDUFS8	0	B_cells
0.968686	-0.124547	0.221	0.213	1	CNOT2	0	B_cells
0.96919	-0.14309	0.118	0.109	1	NUTM2B-AS1	0	B_cells
0.970819	-0.134114	0.103	0.096	1	SH3YL1	0	B_cells
0.970819	-0.194774	0.245	0.226	1	SPCS3	0	B_cells
0.970861	-0.104504	0.225	0.213	1	IFRD1	0	B_cells
0.970954	-0.0736495	0.142	0.138	1	IFNGR1	0	B_cells
0.971446	-0.0624597	0.142	0.138	1	USP11	0	B_cells
0.971732	-0.184264	0.377	0.351	1	PTPN1	0	B_cells
0.971926	-0.0148926	0.127	0.13	1	ATP6V1E1	0	B_cells
0.972005	-0.0495287	0.127	0.121	1	DCTN6	0	B_cells
0.97234	-0.104468	0.137	0.13	1	ATF7IP2	0	B_cells
0.97242	-0.0921358	0.167	0.163	1	SUPT16H	0	B_cells
0.973467	-0.0336722	0.176	0.172	1	CCR6	0	B_cells
0.974498	-0.0440459	0.275	0.264	1	SELENOW	0	B_cells
0.976119	-0.168371	0.196	0.184	1	ARMCX3	0	B_cells
0.976417	-0.0800111	0.221	0.209	1	PAFAH1B1	0	B_cells
0.976591	-0.136252	0.324	0.31	1	DYNLRB1	0	B_cells
0.976957	-0.0695556	0.118	0.113	1	SDHB	0	B_cells
0.977229	-0.116889	0.284	0.259	1	HIF1A	0	B_cells
0.977374	-0.168092	0.25	0.23	1	FCHSD2	0	B_cells
0.977726	-0.0142674	0.995	0.987	1	RPL10	0	B_cells
0.977769	-0.0433004	0.235	0.222	1	SHOC2	0	B_cells
0.978029	-0.098342	0.118	0.113	1	AASDHPPT	0	B_cells
0.980173	-0.0250618	0.186	0.18	1	KPNA4	0	B_cells
0.982009	-0.0680959	0.176	0.172	1	CPNE1	0	B_cells
0.982328	-0.0337788	0.162	0.159	1	BAZ2A	0	B_cells
0.98401	-0.128116	0.343	0.318	1	MAPK1IP1L	0	B_cells
0.985906	-0.0853943	0.172	0.167	1	SNAP23	0	B_cells
0.986201	-0.0882548	0.25	0.238	1	ECH1	0	B_cells
0.98673	-0.0586115	0.26	0.243	1	PSMA5	0	B_cells
0.987053	-0.0157046	0.152	0.146	1	TPP1	0	B_cells
0.987419	-0.0815924	0.436	0.406	1	NDUFB4	0	B_cells
0.987536	-0.0754214	0.103	0.1	1	CCDC88C	0	B_cells
0.988595	-0.180272	0.23	0.218	1	TGIF1	0	B_cells
0.989342	-0.0213125	0.201	0.197	1	PARP15	0	B_cells
0.990207	-0.164078	0.186	0.172	1	LRPAP1	0	B_cells
0.990667	0.0236241	0.123	0.126	1	DECR1	0	B_cells
0.990727	-0.0987502	0.113	0.109	1	TSPAN3	0	B_cells
0.991098	0.0459715	0.176	0.18	1	YTHDC1	0	B_cells
0.991803	-0.0561173	0.26	0.243	1	GSTP1	0	B_cells
0.993042	-0.0697793	0.265	0.251	1	ATP5F1C	0	B_cells
0.993818	-0.106146	0.319	0.297	1	RBM23	0	B_cells
0.993887	-0.0872953	0.108	0.105	1	CAMK1D	0	B_cells
0.994544	-0.122373	0.172	0.167	1	HIVEP1	0	B_cells
0.99611	-0.0428698	0.108	0.105	1	KPNA5	0	B_cells
0.996475	-0.0160005	0.181	0.184	1	SSH2	0	B_cells
0.997025	-0.156596	0.142	0.134	1	TAP1	0	B_cells
0.997736	-0.0178367	0.284	0.268	1	ATP5F1A	0	B_cells
0.998994	-0.157276	0.137	0.13	1	PPCS	0	B_cells
1	-0.131108	0.103	0.1	1	CUL5	0	B_cells
6.84508e-24	-2.0396	0.73	1	2.2957e-19	RPS26	DWW	B_cells_naive
7.94463e-24	-2.82315	0.892	0.971	2.66447e-19	RPL13	DWW	B_cells_naive
1.41396e-23	-3.30036	0.27	0.905	4.74213e-19	CYBA	DWW	B_cells_naive
6.10569e-23	-2.66697	0.838	0.962	2.04773e-18	RPS2	DWW	B_cells_naive
1.14997e-20	-2.48906	0.77	0.971	3.85676e-16	FTH1	DWW	B_cells_naive
5.9063e-19	-2.79333	0.23	0.829	1.98085e-14	LTB	DWW	B_cells_naive
7.36881e-15	-2.00899	0.284	0.771	2.47135e-10	PFN1	DWW	B_cells_naive
4.29185e-14	2.21127	0.676	0.19	1.4394e-09	HLA-DQA2	UPP	B_cells_naive
9.31898e-14	-1.71716	0.176	0.714	3.1254e-09	NOP53	DWW	B_cells_naive
9.20198e-13	-1.55912	0.135	0.657	3.08616e-08	TRIR	DWW	B_cells_naive
1.15405e-11	-1.69518	0.189	0.667	3.87046e-07	SERP1	DWW	B_cells_naive
6.24651e-11	-1.55728	0.054	0.514	2.09495e-06	MZT2B	DWW	B_cells_naive
6.35563e-11	-1.7094	0.135	0.59	2.13155e-06	HMGN1	DWW	B_cells_naive
7.74402e-11	-2.39665	0.324	0.714	2.59719e-06	JUNB	DWW	B_cells_naive
2.81478e-10	0.914726	0.932	0.848	9.44022e-06	RPS20	UPP	B_cells_naive
9.96271e-10	-1.586	0.095	0.514	3.34129e-05	RNASET2	DWW	B_cells_naive
1.44206e-09	0.644099	0.973	0.924	4.83639e-05	RPL27A	UPP	B_cells_naive
1.64265e-09	0.513447	0.973	0.99	5.50913e-05	RPL21	UPP	B_cells_naive
3.70371e-09	-1.34637	0.176	0.59	0.000124215	NCF1	DWW	B_cells_naive
5.57415e-09	0.550551	0.959	1	0.000186946	RPL37A	UPP	B_cells_naive
1.30396e-08	-0.954834	0.959	0.99	0.000437322	ACTB	DWW	B_cells_naive
2.15261e-08	0.622765	0.973	0.952	0.000721943	RPL13A	UPP	B_cells_naive
4.59934e-08	-1.28351	0.162	0.533	0.00154253	ITM2B	DWW	B_cells_naive
4.80145e-08	0.571417	0.986	0.981	0.00161031	RPS11	UPP	B_cells_naive
5.29154e-08	-1.3612	0.054	0.419	0.00177468	MIF	DWW	B_cells_naive
6.11584e-08	-1.55476	0.176	0.562	0.00205113	RPS4Y1	DWW	B_cells_naive
6.40017e-08	0.496745	0.973	1	0.00214649	RPL23A	UPP	B_cells_naive
7.14299e-08	-1.16129	0.054	0.41	0.00239561	KRT10	DWW	B_cells_naive
1.99905e-07	0.570447	0.946	0.971	0.00670441	RPL38	UPP	B_cells_naive
2.64809e-07	0.687365	0.946	0.886	0.00888116	RPL23	UPP	B_cells_naive
2.73731e-07	0.512097	1	1	0.00918039	MT-ND1	UPP	B_cells_naive
8.22963e-07	0.478763	0.959	0.981	0.0276005	RPS16	UPP	B_cells_naive
1.19444e-06	0.381269	0.986	0.99	0.040059	TPT1	UPP	B_cells_naive
1.27652e-06	-0.490533	1	1	0.042812	CD74	DWW	B_cells_naive
1.31472e-06	0.536198	1	1	0.044093	MALAT1	UPP	B_cells_naive
1.43593e-06	0.43085	0.959	1	0.0481583	RPL9	UPP	B_cells_naive
1.54543e-06	-1.09359	0.054	0.352	0.0518306	TGFB1	DW	B_cells_naive
1.60567e-06	-1.01259	0	0.267	0.0538508	CCDC85B	DW	B_cells_naive
1.60567e-06	-0.967591	0	0.267	0.0538508	REX1BD	DW	B_cells_naive
1.86418e-06	-1.17084	0.095	0.41	0.0625208	ANP32B	DW	B_cells_naive
2.09472e-06	-0.717799	0.689	0.876	0.0702527	CORO1A	DW	B_cells_naive
2.39578e-06	-1.02944	0.514	0.686	0.0803498	PLCG2	DW	B_cells_naive
3.88791e-06	0.87948	0.865	0.562	0.130393	SRSF7	UP	B_cells_naive
3.96558e-06	-1.01666	0.189	0.505	0.132998	EIF3F	DW	B_cells_naive
4.36528e-06	-1.01159	0.027	0.295	0.146403	SCAND1	DW	B_cells_naive
4.80742e-06	-0.973566	0.054	0.333	0.161231	SNHG7	DW	B_cells_naive
5.42363e-06	-1.04162	0.014	0.267	0.181898	FAAP20	DW	B_cells_naive
6.37521e-06	-0.870043	0.054	0.362	0.213812	CHI3L2	DW	B_cells_naive
6.99552e-06	-1.33217	0.243	0.514	0.234616	YBX1	DW	B_cells_naive
8.63911e-06	0.804252	0.392	0.105	0.289739	FAM107B	UP	B_cells_naive
1.12073e-05	0.774013	0.392	0.105	0.37587	XIST	UP	B_cells_naive
1.3711e-05	-0.813186	0.122	0.419	0.459839	TERF2IP	DW	B_cells_naive
1.62484e-05	-1.09342	0.054	0.314	0.54494	BLK	DW	B_cells_naive
1.63433e-05	-1.04226	0.095	0.362	0.548121	ARL6IP4	DW	B_cells_naive
2.17155e-05	-0.788526	0.081	0.362	0.728296	UBE2S	DW	B_cells_naive
2.51328e-05	0.312488	1	1	0.842903	MT-ATP6	UP	B_cells_naive
2.56824e-05	-1.01456	0.014	0.238	0.861338	ATP5F1D	DW	B_cells_naive
2.70877e-05	-0.99396	0.5	0.733	0.908466	SMAP2	DW	B_cells_naive
2.99947e-05	-0.91045	0.054	0.295	1	UQCRFS1	DW	B_cells_naive
3.03913e-05	0.661681	0.581	0.238	1	IGHA1	UP	B_cells_naive
3.68693e-05	0.753045	0.405	0.124	1	HMGB2	UP	B_cells_naive
3.80403e-05	-0.955908	0.419	0.638	1	PNRC1	DW	B_cells_naive
3.92266e-05	-0.840575	0.149	0.41	1	UBE2D2	DW	B_cells_naive
4.47186e-05	-0.912329	0.203	0.467	1	HNRNPA0	DW	B_cells_naive
5.98475e-05	0.667658	0.554	0.229	1	AC058791.1	UP	B_cells_naive
6.26669e-05	-0.800845	0.041	0.267	1	COX5A	DW	B_cells_naive
6.32403e-05	0.779718	0.554	0.238	1	GLIPR1	UP	B_cells_naive
6.66046e-05	0.361551	0.959	0.981	1	RPL15	UP	B_cells_naive
7.02701e-05	0.706527	0.446	0.152	1	PRKCB	UP	B_cells_naive
7.51525e-05	-0.810351	0.014	0.219	1	IMP3	DW	B_cells_naive
7.67324e-05	-1.20937	0.027	0.248	1	NFKBIA	DW	B_cells_naive
7.69611e-05	-0.684757	0.041	0.267	1	H2AFV	DW	B_cells_naive
9.09726e-05	0.87945	0.608	0.324	1	GCC2	UP	B_cells_naive
0.000107706	-0.651843	0.689	0.819	1	CHCHD2	DW	B_cells_naive
0.000109138	0.694337	0.365	0.114	1	CENPC	UP	B_cells_naive
0.000117877	0.512654	0.932	0.981	1	H3F3A	UP	B_cells_naive
0.00011788	-0.796697	0.027	0.238	1	GADD45GIP1	DW	B_cells_naive
0.000120271	-0.939695	0.135	0.381	1	MAP1LC3B	DW	B_cells_naive
0.000121287	-0.646064	0.932	0.943	1	BTG1	DW	B_cells_naive
0.000135786	0.704421	0.622	0.333	1	RNMT	UP	B_cells_naive
0.000138016	0.883711	0.527	0.238	1	TMEM156	UP	B_cells_naive
0.000138388	0.754355	0.324	0.095	1	NUFIP2	UP	B_cells_naive
0.00014167	-0.808169	0.068	0.295	1	PRELID1	DW	B_cells_naive
0.000142681	-0.756807	0.405	0.638	1	LIMD2	DW	B_cells_naive
0.000142766	-0.847812	0.068	0.286	1	EIF4A3	DW	B_cells_naive
0.000144774	-0.907812	0.054	0.267	1	MED30	DW	B_cells_naive
0.000147357	0.592564	0.311	0.086	1	BRD4	UP	B_cells_naive
0.000147447	0.683487	0.878	0.781	1	SAT1	UP	B_cells_naive
0.000150002	0.744098	0.257	0.057	1	POLR2A	UP	B_cells_naive
0.000157538	0.867787	0.622	0.333	1	SRSF5	UP	B_cells_naive
0.000158446	-0.969582	0.108	0.343	1	MARCKSL1	DW	B_cells_naive
0.000165035	-0.826992	0.014	0.2	1	SDF2L1	DW	B_cells_naive
0.000178913	-0.913439	0.108	0.333	1	JTB	DW	B_cells_naive
0.000187536	-0.710716	0	0.171	1	TMEM160	DW	B_cells_naive
0.00021055	-0.800471	0.027	0.219	1	SMARCB1	DW	B_cells_naive
0.000210851	-0.714117	0.014	0.2	1	CLTA	DW	B_cells_naive
0.000212064	-0.758803	0.041	0.238	1	MYDGF	DW	B_cells_naive
0.000246818	0.900719	0.581	0.295	1	JMJD1C	UP	B_cells_naive
0.000246833	-0.791366	0.068	0.276	1	PAK2	DW	B_cells_naive
0.000275644	-0.75784	0.189	0.41	1	GUK1	DW	B_cells_naive
0.000301941	0.556324	0.189	0.029	1	RBBP8	UP	B_cells_naive
0.000311422	-0.812747	0.068	0.276	1	TMPO	DW	B_cells_naive
0.000332147	0.618658	0.284	0.076	1	ZMYM2	UP	B_cells_naive
0.000333839	0.643335	0.23	0.048	1	PILRB	UP	B_cells_naive
0.000381765	0.548219	0.703	0.429	1	FOXP1	UP	B_cells_naive
0.000411099	-0.832837	0.068	0.276	1	ETS1	DW	B_cells_naive
0.000443284	-0.467044	0.081	0.305	1	SPINT2	DW	B_cells_naive
0.000457079	-0.857168	0.041	0.229	1	NT5C	DW	B_cells_naive
0.000463423	-0.66525	0	0.152	1	C1QBP	DW	B_cells_naive
0.000463607	0.646311	0.203	0.038	1	SUPT6H	UP	B_cells_naive
0.000477806	0.75199	0.297	0.095	1	IFRD1	UP	B_cells_naive
0.000504069	-0.686372	0.027	0.2	1	RANBP1	DW	B_cells_naive
0.000513393	-0.889619	0.176	0.381	1	PDIA3	DW	B_cells_naive
0.000543377	-0.711816	0.419	0.629	1	RAC2	DW	B_cells_naive
0.000556143	0.720824	0.338	0.114	1	YME1L1	UP	B_cells_naive
0.000562475	0.22632	0.986	1	1	RPS27	0	B_cells_naive
0.000580242	0.584377	0.73	0.533	1	RPL36A	UP	B_cells_naive
0.000593931	-0.665674	0.041	0.219	1	USF2	DW	B_cells_naive
0.000600776	-0.978222	0.338	0.533	1	CCNI	DW	B_cells_naive
0.000613244	0.764951	0.23	0.057	1	PIGR	UP	B_cells_naive
0.000636178	0.695864	0.405	0.162	1	EIF3A	UP	B_cells_naive
0.000638281	-0.590207	0.703	0.781	1	SH3BGRL3	DW	B_cells_naive
0.000650953	0.637233	0.135	0.01	1	FABP1	UP	B_cells_naive
0.000654869	-0.666714	0.014	0.171	1	UNC93B1	DW	B_cells_naive
0.000670347	-0.731244	0.108	0.324	1	TRIM44	DW	B_cells_naive
0.000702178	0.557935	0.216	0.048	1	ELL2	UP	B_cells_naive
0.000702545	-0.860845	0.203	0.419	1	SNX3	DW	B_cells_naive
0.000724135	0.286129	0.959	0.99	1	RPS29	UP	B_cells_naive
0.000724957	-0.672353	0	0.143	1	NDUFAF8	DW	B_cells_naive
0.000775108	-0.601628	0.027	0.19	1	MPG	DW	B_cells_naive
0.000819492	-0.682996	0.027	0.19	1	PGLS	DW	B_cells_naive
0.000857327	0.52506	0.865	0.781	1	CREM	UP	B_cells_naive
0.000933939	-0.636024	0.73	0.829	1	CALM1	DW	B_cells_naive
0.000941454	0.565951	0.243	0.067	1	TOP2B	UP	B_cells_naive
0.000976866	-0.933672	0.162	0.381	1	KLF2	DW	B_cells_naive
0.00100027	-0.739997	0.041	0.21	1	SRSF9	DW	B_cells_naive
0.00100319	-0.633763	0.027	0.19	1	PITHD1	DW	B_cells_naive
0.00103287	-0.706714	0.041	0.219	1	ARPC5L	DW	B_cells_naive
0.00106199	-0.762961	0.297	0.514	1	TSTD1	DW	B_cells_naive
0.00106652	0.437434	0.986	0.829	1	DDX5	UP	B_cells_naive
0.00106975	-0.583744	0.054	0.238	1	RAB2A	DW	B_cells_naive
0.00108715	0.559151	0.27	0.086	1	SMC5	UP	B_cells_naive
0.00109021	-0.742495	0.041	0.21	1	ALKBH7	DW	B_cells_naive
0.00112136	0.466475	0.189	0.038	1	CDK11A	UP	B_cells_naive
0.00113077	-0.544298	0	0.133	1	ZPR1	DW	B_cells_naive
0.00115733	-0.875605	0.23	0.419	1	CD47	DW	B_cells_naive
0.00118749	0.558411	0.297	0.105	1	DCP1A	UP	B_cells_naive
0.0012466	-0.584879	0.027	0.19	1	2001-09-01	DW	B_cells_naive
0.00128695	-0.64159	0.014	0.162	1	XBP1	DW	B_cells_naive
0.00133879	0.335292	0.959	0.962	1	RPLP0	UP	B_cells_naive
0.00137688	0.556044	0.784	0.61	1	RBM39	UP	B_cells_naive
0.00140207	-0.678589	0.081	0.257	1	EMC6	DW	B_cells_naive
0.00141872	0.469902	0.243	0.067	1	SNRNP200	UP	B_cells_naive
0.00143048	0.306206	0.973	0.971	1	RPL35	UP	B_cells_naive
0.00146923	0.620072	0.446	0.219	1	UTRN	UP	B_cells_naive
0.00153296	-0.766047	0.054	0.219	1	DUT	DW	B_cells_naive
0.00155479	0.622873	0.405	0.181	1	USP8	UP	B_cells_naive
0.00158644	-0.619831	0.081	0.267	1	PPP2CA	DW	B_cells_naive
0.00159852	0.19124	0.973	1	1	RPLP2	0	B_cells_naive
0.00163244	-0.54197	0.014	0.152	1	STUB1	DW	B_cells_naive
0.00168554	0.56136	0.216	0.057	1	DMXL1	UP	B_cells_naive
0.00169797	-0.558959	0.014	0.152	1	TUSC2	DW	B_cells_naive
0.00170348	0.618028	0.541	0.286	1	SRSF3	UP	B_cells_naive
0.00173974	0.66749	0.378	0.162	1	TMED10	UP	B_cells_naive
0.00174561	0.424138	0.216	0.057	1	SCFD1	UP	B_cells_naive
0.00175553	-0.521218	0.824	0.876	1	CFL1	DW	B_cells_naive
0.00176634	0.297562	0.973	0.962	1	RPL27	UP	B_cells_naive
0.00177097	-0.745182	0.365	0.533	1	PPIB	DW	B_cells_naive
0.00178089	-0.661452	0.068	0.257	1	STK17A	DW	B_cells_naive
0.00178608	0.466153	0.257	0.076	1	PPP4R2	UP	B_cells_naive
0.0018211	0.655963	0.662	0.457	1	DDX3X	UP	B_cells_naive
0.00184071	0.613349	0.324	0.124	1	ARID4A	UP	B_cells_naive
0.0018796	-0.67233	0.041	0.2	1	CD1C	DW	B_cells_naive
0.00193803	0.352615	0.162	0.029	1	PTRH2	UP	B_cells_naive
0.00196911	0.414702	0.892	0.714	1	REL	UP	B_cells_naive
0.00208596	-0.929047	0.216	0.4	1	SRSF2	DW	B_cells_naive
0.00211208	-0.691659	0.041	0.2	1	UBE2D1	DW	B_cells_naive
0.0021828	0.467213	0.135	0.019	1	MUM1	UP	B_cells_naive
0.00222888	-0.312479	0.014	0.152	1	CNOT8	DW	B_cells_naive
0.00223155	0.559676	0.77	0.505	1	DDX24	UP	B_cells_naive
0.00227876	0.612461	0.581	0.333	1	AMD1	UP	B_cells_naive
0.00240637	0.441169	0.176	0.038	1	ABI1	UP	B_cells_naive
0.00246281	-0.680188	0.108	0.276	1	CTSH	DW	B_cells_naive
0.00250113	-0.654346	0.027	0.171	1	ACP5	DW	B_cells_naive
0.00256386	-0.581617	0.014	0.143	1	AL139246.5	DW	B_cells_naive
0.00260322	-1.36686	0.297	0.457	1	JUN	DW	B_cells_naive
0.00263504	-0.704831	0.149	0.333	1	NOL7	DW	B_cells_naive
0.00264017	0.254961	0.973	0.99	1	RPL3	0	B_cells_naive
0.00266706	-0.539732	0.054	0.219	1	GTF3A	DW	B_cells_naive
0.00273012	-0.469716	0	0.114	1	DESI2	DW	B_cells_naive
0.00273012	-0.457131	0	0.114	1	KDELR2	DW	B_cells_naive
0.00273012	-0.464997	0	0.114	1	SSBP4	DW	B_cells_naive
0.00278766	0.429294	0.432	0.19	1	EIF2S3	UP	B_cells_naive
0.00280571	0.758535	0.392	0.181	1	STAG3	UP	B_cells_naive
0.00281123	0.522371	0.568	0.314	1	CLEC2D	UP	B_cells_naive
0.00301761	-0.795966	0.054	0.21	1	VIM	DW	B_cells_naive
0.0030335	0.357342	0.973	0.99	1	CXCR4	UP	B_cells_naive
0.00306357	-0.649804	0.027	0.162	1	MRPS26	DW	B_cells_naive
0.00316615	0.410033	0.108	0.01	1	PGM2L1	UP	B_cells_naive
0.00324636	0.34858	0.108	0.01	1	PIK3CA	UP	B_cells_naive
0.00324636	0.41257	0.108	0.01	1	TNKS2	UP	B_cells_naive
0.00325824	0.529489	0.297	0.114	1	SOD2	UP	B_cells_naive
0.00327845	-0.533025	0.081	0.248	1	LSM2	DW	B_cells_naive
0.00343225	-0.636195	0.135	0.314	1	ISCU	DW	B_cells_naive
0.00344632	0.481734	0.203	0.057	1	CCDC186	UP	B_cells_naive
0.00348209	-0.576786	0.676	0.752	1	ATP5MC2	DW	B_cells_naive
0.00349699	0.486886	0.5	0.276	1	YWHAE	UP	B_cells_naive
0.00350715	0.566267	0.216	0.067	1	STAT6	UP	B_cells_naive
0.00351868	-0.664113	0.243	0.429	1	HNRNPM	DW	B_cells_naive
0.00361701	0.456424	0.149	0.029	1	LINC01781	UP	B_cells_naive
0.0036366	-0.730023	0.122	0.286	1	CTSZ	DW	B_cells_naive
0.0037577	0.388405	0.919	0.857	1	NPM1	UP	B_cells_naive
0.00381395	0.442724	0.311	0.124	1	PWP1	UP	B_cells_naive
0.00382106	0.231241	0.973	0.981	1	RPL10A	0	B_cells_naive
0.00385014	0.414354	0.324	0.133	1	SERINC3	UP	B_cells_naive
0.00396951	0.538983	0.432	0.219	1	EIF4A1	UP	B_cells_naive
0.00401371	-0.488843	0.014	0.133	1	OXLD1	DW	B_cells_naive
0.00408679	0.620172	0.351	0.162	1	NOP56	UP	B_cells_naive
0.00410689	0.551981	0.392	0.2	1	PPIL4	UP	B_cells_naive
0.00411615	0.201343	0.973	1	1	RPS19	0	B_cells_naive
0.00413706	0.399157	0.338	0.133	1	RBM5	UP	B_cells_naive
0.00416056	0.490625	0.149	0.029	1	ARHGEF7	UP	B_cells_naive
0.00422888	-0.45009	0	0.105	1	APOLD1	DW	B_cells_naive
0.00422899	-0.476439	0	0.105	1	CHIC2	DW	B_cells_naive
0.00422899	-0.397859	0	0.105	1	MICU2	DW	B_cells_naive
0.00427397	0.283794	0.351	0.152	1	ANKRD44	UP	B_cells_naive
0.00435393	0.571692	0.311	0.124	1	CWC25	UP	B_cells_naive
0.00437233	0.58353	0.162	0.038	1	ZKSCAN1	UP	B_cells_naive
0.00445439	0.510473	0.162	0.038	1	FAM111B	UP	B_cells_naive
0.00458667	0.544724	0.595	0.381	1	DHX36	UP	B_cells_naive
0.00467099	0.370654	0.122	0.019	1	DAZAP1	UP	B_cells_naive
0.00473686	0.671876	0.459	0.257	1	ARID4B	UP	B_cells_naive
0.0048895	0.775365	0.365	0.171	1	HIST1H1C	UP	B_cells_naive
0.00495366	-0.599792	0.014	0.133	1	CYC1	DW	B_cells_naive
0.00495606	-0.576232	0.135	0.305	1	TPR	DW	B_cells_naive
0.00499432	0.435749	0.622	0.39	1	RBM25	UP	B_cells_naive
0.00500971	0.554224	0.446	0.238	1	GOLGB1	UP	B_cells_naive
0.00506786	-0.756125	0.149	0.324	1	IER2	DW	B_cells_naive
0.00506896	0.308597	0.162	0.038	1	GNPDA2	UP	B_cells_naive
0.00514324	0.47181	0.176	0.048	1	DPF2	UP	B_cells_naive
0.00521082	0.343861	0.122	0.019	1	GALNT1	UP	B_cells_naive
0.00531263	-0.705778	0.162	0.333	1	RASGRP2	DW	B_cells_naive
0.00531468	0.381572	0.243	0.086	1	MIDN	UP	B_cells_naive
0.00532532	0.342843	0.122	0.019	1	ZNF217	UP	B_cells_naive
0.00541133	0.541254	0.351	0.162	1	PAX5	UP	B_cells_naive
0.00541513	0.217094	1	1	1	MT-CO3	0	B_cells_naive
0.00542581	-0.693098	0.095	0.248	1	SQSTM1	DW	B_cells_naive
0.00545361	0.491045	0.162	0.038	1	SERTAD2	UP	B_cells_naive
0.00545361	0.334349	0.162	0.038	1	PRKAA1	UP	B_cells_naive
0.00549191	0.497013	0.419	0.19	1	USP16	UP	B_cells_naive
0.00550278	0.616696	0.203	0.067	1	FAM214A	UP	B_cells_naive
0.00554593	-0.607418	0.149	0.314	1	TRAM1	DW	B_cells_naive
0.00559342	-0.430354	0.892	0.914	1	ATP5F1E	DW	B_cells_naive
0.0056226	0.560297	0.473	0.267	1	NDUFV2	UP	B_cells_naive
0.00565566	0.360576	0.162	0.038	1	HECA	UP	B_cells_naive
0.00571448	0.387496	0.446	0.219	1	GNAS	UP	B_cells_naive
0.00574009	0.546322	0.419	0.229	1	PRDX6	UP	B_cells_naive
0.0058064	0.362783	0.122	0.019	1	RAPGEF6	UP	B_cells_naive
0.00592566	-0.561076	0.041	0.171	1	MPLKIP	DW	B_cells_naive
0.00595822	0.517269	0.189	0.057	1	NABP1	UP	B_cells_naive
0.00606134	0.295712	0.122	0.019	1	USP24	UP	B_cells_naive
0.00606134	0.256712	0.122	0.019	1	ZUP1	0	B_cells_naive
0.00611372	0.432565	0.284	0.114	1	MAPRE1	UP	B_cells_naive
0.00615908	0.619928	0.73	0.514	1	KMT2E	UP	B_cells_naive
0.00616693	0.193191	0.986	1	1	RPL37	0	B_cells_naive
0.00618766	-0.605217	0.054	0.19	1	ZBTB1	DW	B_cells_naive
0.00621564	-0.424508	0.027	0.152	1	EBAG9	DW	B_cells_naive
0.00621564	-0.495548	0.027	0.152	1	SURF1	DW	B_cells_naive
0.0062645	-0.484554	0.014	0.124	1	HTATIP2	DW	B_cells_naive
0.00635143	0.573915	0.378	0.19	1	HCG18	UP	B_cells_naive
0.00638521	-0.487769	0.014	0.124	1	UNC119	DW	B_cells_naive
0.00645944	0.551352	0.581	0.352	1	HNRNPH1	UP	B_cells_naive
0.00653811	0.478535	0.311	0.133	1	ZCCHC10	UP	B_cells_naive
0.00653834	-0.723159	0.446	0.562	1	FCER2	DW	B_cells_naive
0.00659796	0.494223	0.27	0.105	1	ZNF394	UP	B_cells_naive
0.0067976	0.520567	0.473	0.238	1	CLK1	UP	B_cells_naive
0.00712039	0.418477	0.189	0.057	1	INSIG2	UP	B_cells_naive
0.00761157	-0.42838	0.027	0.152	1	PYURF	DW	B_cells_naive
0.00761358	0.515607	0.541	0.314	1	ARID5B	UP	B_cells_naive
0.00767265	-0.623849	0.149	0.305	1	NHP2	DW	B_cells_naive
0.00782753	0.332519	0.135	0.029	1	MAGOHB	UP	B_cells_naive
0.00785453	0.354039	0.865	0.743	1	HSP90AA1	UP	B_cells_naive
0.00802479	-0.509272	0.405	0.552	1	SNRPD2	DW	B_cells_naive
0.00808169	-0.553321	0.054	0.19	1	NSMCE3	DW	B_cells_naive
0.00813536	0.379547	0.135	0.029	1	NUDT4	UP	B_cells_naive
0.00838078	-0.641705	0.122	0.286	1	TPM4	DW	B_cells_naive
0.00843101	-0.726839	0.135	0.276	1	POLE4	DW	B_cells_naive
0.00861208	0.412613	0.203	0.067	1	UFL1	UP	B_cells_naive
0.00865042	0.510765	0.432	0.238	1	AKAP13	UP	B_cells_naive
0.00877649	0.428684	0.946	0.914	1	EZR	UP	B_cells_naive
0.00886124	-0.505685	0.027	0.143	1	NUDT16L1	DW	B_cells_naive
0.00896968	-0.435891	0.784	0.81	1	ACTG1	DW	B_cells_naive
0.00899135	-0.567273	0.162	0.314	1	PDCD6	DW	B_cells_naive
0.00912491	0.260425	0.135	0.029	1	SLC16A7	0	B_cells_naive
0.00924201	0.621575	0.162	0.048	1	PLIN2	UP	B_cells_naive
0.00924311	0.268319	0.365	0.162	1	JCHAIN	UP	B_cells_naive
0.00941227	0.285433	1	1	1	MT-ND3	UP	B_cells_naive
0.00943883	-0.474302	0.378	0.543	1	TMBIM4	DW	B_cells_naive
0.00955673	0.496466	0.176	0.057	1	TAF12	UP	B_cells_naive
0.00968013	-0.487157	0.095	0.257	1	EIF1AY	DW	B_cells_naive
0.00975209	0.444513	0.149	0.038	1	GPBP1L1	UP	B_cells_naive
0.00979134	0.689135	0.554	0.4	1	PPP1CB	UP	B_cells_naive
0.0097926	-0.545248	0.473	0.6	1	APRT	DW	B_cells_naive
0.00993617	-0.443047	0.014	0.114	1	NDFIP1	DW	B_cells_naive
0.00993617	-0.440357	0.014	0.114	1	GINM1	DW	B_cells_naive
0.0099713	-0.587827	0.054	0.181	1	DPP7	DW	B_cells_naive
0.00997953	0.436965	0.851	0.695	1	NCL	UP	B_cells_naive
0.0100511	0.512568	0.554	0.371	1	ANKRD12	UP	B_cells_naive
0.010125	-0.416299	0.014	0.114	1	C1orf122	DW	B_cells_naive
0.010474	0.502322	0.162	0.048	1	PGAP1	UP	B_cells_naive
0.0105448	0.311787	0.108	0.019	1	KYNU	UP	B_cells_naive
0.0105448	0.369173	0.108	0.019	1	SCIMP	UP	B_cells_naive
0.010814	0.568823	0.378	0.219	1	TRA2A	UP	B_cells_naive
0.0109023	-0.582675	0.189	0.343	1	CSNK2B	DW	B_cells_naive
0.0109445	0.456345	0.473	0.295	1	ADAM28	UP	B_cells_naive
0.0110926	0.324069	0.203	0.067	1	LUC7L	UP	B_cells_naive
0.0111176	-0.343575	0.014	0.114	1	METTL9	DW	B_cells_naive
0.0112334	0.298301	0.108	0.019	1	GALNT3	UP	B_cells_naive
0.0112351	0.585146	0.297	0.143	1	RNF213	UP	B_cells_naive
0.0112389	0.272132	0.541	0.333	1	MBNL1	UP	B_cells_naive
0.0112565	0.309354	0.203	0.067	1	GPN3	UP	B_cells_naive
0.0113603	-0.56205	0.108	0.248	1	RB1	DW	B_cells_naive
0.0114716	0.27409	0.108	0.019	1	MPRIP	UP	B_cells_naive
0.01171	-0.522456	0.284	0.429	1	TMEM243	DW	B_cells_naive
0.0117981	0.433771	0.243	0.105	1	TNPO1	UP	B_cells_naive
0.0119162	-0.743231	0.338	0.495	1	ARPC1B	DW	B_cells_naive
0.0119421	0.521579	0.203	0.076	1	NR4A3	UP	B_cells_naive
0.0119616	0.28539	0.108	0.019	1	HACL1	UP	B_cells_naive
0.0122135	0.335679	0.108	0.019	1	HERC3	UP	B_cells_naive
0.0122862	-0.508325	0.054	0.171	1	DCTPP1	DW	B_cells_naive
0.0123639	0.258917	0.959	0.962	1	UBA52	0	B_cells_naive
0.0125451	0.433819	0.162	0.048	1	HOOK2	UP	B_cells_naive
0.0126879	0.418611	0.338	0.162	1	GNL3	UP	B_cells_naive
0.0127833	0.272885	0.459	0.238	1	MRFAP1	UP	B_cells_naive
0.0128134	-0.442913	0.027	0.133	1	CLPP	DW	B_cells_naive
0.0128712	0.48605	0.297	0.133	1	IVNS1ABP	UP	B_cells_naive
0.0130049	-0.505192	0.068	0.19	1	TBCB	DW	B_cells_naive
0.0130963	0.567436	0.365	0.2	1	LDLRAD4	UP	B_cells_naive
0.0130997	0.313291	0.243	0.095	1	SUGT1	UP	B_cells_naive
0.0131059	-0.444146	0.162	0.333	1	APPL1	DW	B_cells_naive
0.0131697	0.510161	0.284	0.133	1	DBF4	UP	B_cells_naive
0.0132463	-0.471041	0.027	0.133	1	C16orf74	DW	B_cells_naive
0.013271	-0.405906	0.041	0.152	1	TRABD	DW	B_cells_naive
0.0135274	0.337057	0.122	0.029	1	TCF4-AS2	UP	B_cells_naive
0.0135829	0.236305	0.946	0.933	1	HLA-DQB1	0	B_cells_naive
0.0136588	-0.69056	0.189	0.324	1	HNRNPD	DW	B_cells_naive
0.0138946	-0.469768	0.041	0.152	1	SEPHS2	DW	B_cells_naive
0.0140385	0.397842	0.365	0.19	1	DUSP1	UP	B_cells_naive
0.014134	0.410562	0.378	0.2	1	PPHLN1	UP	B_cells_naive
0.0141512	-0.427642	0.027	0.133	1	MCUB	DW	B_cells_naive
0.0142	-0.574715	0.095	0.229	1	DNAJC4	DW	B_cells_naive
0.0142944	0.417595	0.595	0.41	1	RSRC2	UP	B_cells_naive
0.0143177	-0.446243	0.095	0.238	1	MORF4L2	DW	B_cells_naive
0.0144363	-0.484741	0.243	0.419	1	PARP1	DW	B_cells_naive
0.0144798	-0.375176	0.541	0.667	1	TCL1A	DW	B_cells_naive
0.0145528	0.382538	0.203	0.076	1	RBM12	UP	B_cells_naive
0.0145544	0.411102	0.257	0.114	1	TOPORS	UP	B_cells_naive
0.014584	0.325544	0.122	0.029	1	N4BP2	UP	B_cells_naive
0.0146314	0.449353	0.568	0.39	1	FAM133B	UP	B_cells_naive
0.0147053	-0.72344	0.135	0.267	1	MTDH	DW	B_cells_naive
0.01472	-0.570878	0.081	0.2	1	SF3B4	DW	B_cells_naive
0.0147724	0.362348	0.135	0.038	1	RNPEPL1	UP	B_cells_naive
0.0151391	-0.404032	0.014	0.105	1	BTG3	DW	B_cells_naive
0.0153491	-0.275908	0.892	0.99	1	RPS15	DW	B_cells_naive
0.0154513	-0.594922	0.041	0.152	1	SLC39A3	DW	B_cells_naive
0.0154767	-0.49403	0.068	0.2	1	S100A11	DW	B_cells_naive
0.0155265	-0.47939	0.149	0.305	1	ATP5F1C	DW	B_cells_naive
0.0156052	0.381918	0.216	0.086	1	THAP5	UP	B_cells_naive
0.0156648	0.246503	1	0.933	1	MT-ND5	0	B_cells_naive
0.0157518	-0.578461	0.108	0.238	1	P2RX5	DW	B_cells_naive
0.0159385	0.436609	0.446	0.257	1	WIPF1	UP	B_cells_naive
0.0160067	0.186615	0.122	0.029	1	SH2D3A	0	B_cells_naive
0.0160481	0.332775	0.297	0.133	1	EMC7	UP	B_cells_naive
0.0162213	-0.724781	0.243	0.39	1	IRF1	DW	B_cells_naive
0.0163054	0.324459	0.122	0.029	1	HGSNAT	UP	B_cells_naive
0.0163054	-0.371603	0.014	0.105	1	ZFY	DW	B_cells_naive
0.0164674	0.412266	0.419	0.229	1	ORMDL1	UP	B_cells_naive
0.016609	0.402585	0.122	0.029	1	BRWD1	UP	B_cells_naive
0.016772	-0.364305	0.986	0.981	1	HLA-DQA1	DW	B_cells_naive
0.0168303	0.291787	0.311	0.143	1	PLEKHA2	UP	B_cells_naive
0.0169057	0.223045	0.176	0.057	1	FAM49A	0	B_cells_naive
0.0169176	-0.368468	0.014	0.105	1	PDLIM2	DW	B_cells_naive
0.0169176	-0.378375	0.014	0.105	1	CASC4	DW	B_cells_naive
0.017178	0.134996	0.986	1	1	RPL18A	0	B_cells_naive
0.0172014	0.398173	0.149	0.048	1	ITGB3BP	UP	B_cells_naive
0.0173339	0.328237	0.257	0.105	1	ZNF644	UP	B_cells_naive
0.0174482	-0.407247	0.824	0.79	1	TMA7	DW	B_cells_naive
0.0175042	-0.656301	0.176	0.305	1	JAK1	DW	B_cells_naive
0.0175499	-0.379825	0.014	0.105	1	ACBD3	DW	B_cells_naive
0.0175499	-0.349391	0.014	0.105	1	ABHD17A	DW	B_cells_naive
0.0175499	0.228907	0.122	0.029	1	GCDH	0	B_cells_naive
0.0176461	0.347627	0.716	0.476	1	PNISR	UP	B_cells_naive
0.0177059	0.403728	0.419	0.238	1	ATRX	UP	B_cells_naive
0.0179469	0.250737	0.5	0.276	1	NASP	0	B_cells_naive
0.0182028	-0.306782	0.014	0.105	1	TNFSF12	DW	B_cells_naive
0.0182059	-0.421902	0.527	0.648	1	KLF6	DW	B_cells_naive
0.0184771	-0.404193	0.027	0.124	1	PIP4P1	DW	B_cells_naive
0.018729	-0.479216	0.054	0.162	1	PTRHD1	DW	B_cells_naive
0.0187775	0.287708	0.743	0.61	1	FUS	UP	B_cells_naive
0.0191142	0.527761	0.162	0.057	1	FAM111A	UP	B_cells_naive
0.0191964	0.419811	0.77	0.6	1	ISG20	UP	B_cells_naive
0.0194202	-0.349916	0.676	0.848	1	SLC25A6	DW	B_cells_naive
0.019697	-0.580223	0.041	0.143	1	SUZ12	DW	B_cells_naive
0.0197252	-0.395403	0.027	0.124	1	SPI1	DW	B_cells_naive
0.0197504	0.359414	0.554	0.333	1	TAF7	UP	B_cells_naive
0.0197556	0.314757	0.135	0.038	1	PHF10	UP	B_cells_naive
0.0199942	-0.502375	0.041	0.143	1	DPM3	DW	B_cells_naive
0.0200898	0.330127	0.135	0.038	1	IER5	UP	B_cells_naive
0.0201397	0.43636	0.459	0.267	1	BPTF	UP	B_cells_naive
0.0205127	0.782227	0.432	0.286	1	DDX27	UP	B_cells_naive
0.0205363	0.398446	0.541	0.343	1	SS18L2	UP	B_cells_naive
0.0205853	-0.236093	0.986	1	1	RPL41	0	B_cells_naive
0.0207101	0.315808	0.365	0.181	1	CNOT6L	UP	B_cells_naive
0.0207731	0.327104	0.135	0.038	1	FAM136A	UP	B_cells_naive
0.0208086	0.592776	0.378	0.219	1	EIF5B	UP	B_cells_naive
0.0209894	0.483483	0.514	0.343	1	HIF1A	UP	B_cells_naive
0.0210695	0.690079	0.27	0.133	1	C9orf72	UP	B_cells_naive
0.0211223	0.314854	0.135	0.038	1	GGPS1	UP	B_cells_naive
0.0212178	-0.521795	0.203	0.343	1	CHURC1	DW	B_cells_naive
0.0212392	-0.47268	0.054	0.162	1	MFF	DW	B_cells_naive
0.0213523	0.383809	0.649	0.476	1	MORF4L1	UP	B_cells_naive
0.0214765	0.166026	0.135	0.038	1	SLC2A1	0	B_cells_naive
0.0215394	0.389041	0.162	0.057	1	FBXO33	UP	B_cells_naive
0.0216146	-0.502752	0.189	0.324	1	ELOC	DW	B_cells_naive
0.0218606	-0.425851	0.041	0.143	1	VTI1B	DW	B_cells_naive
0.0219263	-0.541224	0.189	0.314	1	HP1BP3	DW	B_cells_naive
0.0219824	-0.628269	0.122	0.257	1	FAM129C	DW	B_cells_naive
0.0220913	0.390627	0.392	0.219	1	DNTTIP2	UP	B_cells_naive
0.0221315	0.386502	0.189	0.076	1	TRIM13	UP	B_cells_naive
0.0221567	0.285584	0.149	0.048	1	FAM53B	UP	B_cells_naive
0.0227456	-0.510364	0.068	0.181	1	RALY	DW	B_cells_naive
0.0228291	-0.468079	0.149	0.286	1	ARF6	DW	B_cells_naive
0.0230712	0.323101	0.257	0.114	1	ABCF1	UP	B_cells_naive
0.0231123	0.189225	0.973	0.99	1	RPS6	0	B_cells_naive
0.0231875	-0.412246	0.041	0.143	1	ARF5	DW	B_cells_naive
0.02336	0.521744	0.297	0.152	1	HSPA9	UP	B_cells_naive
0.0233673	-0.844628	0.203	0.324	1	MCL1	DW	B_cells_naive
0.0233751	-0.460378	0.135	0.276	1	DEK	DW	B_cells_naive
0.0234362	-0.623782	0.135	0.257	1	CDK2AP2	DW	B_cells_naive
0.0236529	0.324059	0.176	0.067	1	LAP3	UP	B_cells_naive
0.0237127	0.218294	0.135	0.038	1	RDH11	0	B_cells_naive
0.0237986	-0.716824	0.149	0.286	1	CRIP1	DW	B_cells_naive
0.0239205	-0.428228	0.392	0.533	1	ACTR2	DW	B_cells_naive
0.0239409	0.299717	0.149	0.048	1	AP1G1	UP	B_cells_naive
0.0240967	-0.59509	0.095	0.21	1	BASP1	DW	B_cells_naive
0.0245661	-0.399113	0.973	0.971	1	CD79A	DW	B_cells_naive
0.0247398	0.335438	0.311	0.162	1	MACF1	UP	B_cells_naive
0.025007	0.490734	0.176	0.067	1	NECAP1	UP	B_cells_naive
0.0251349	0.497632	0.514	0.343	1	THRAP3	UP	B_cells_naive
0.0251722	-0.494981	0.311	0.448	1	RCSD1	DW	B_cells_naive
0.0252771	0.45283	0.486	0.305	1	EIF1AX	UP	B_cells_naive
0.0253089	0.379699	0.162	0.057	1	ZNF121	UP	B_cells_naive
0.0253557	0.39663	0.176	0.067	1	ZBTB11	UP	B_cells_naive
0.025641	0.317538	0.189	0.076	1	IWS1	UP	B_cells_naive
0.0256784	0.346894	0.162	0.057	1	HMGXB4	UP	B_cells_naive
0.0259116	-0.468129	0.432	0.543	1	PPDPF	DW	B_cells_naive
0.0260472	0.278734	0.351	0.19	1	VPS4B	UP	B_cells_naive
0.0260607	-0.528124	0.122	0.248	1	ILF3	DW	B_cells_naive
0.0260859	0.486245	0.676	0.552	1	SLC2A3	UP	B_cells_naive
0.0265024	0.37215	0.189	0.076	1	AHSA1	UP	B_cells_naive
0.0268125	0.483165	0.446	0.295	1	SUMO1	UP	B_cells_naive
0.0268874	0.289759	0.108	0.029	1	VAV3	UP	B_cells_naive
0.0271893	0.615176	0.473	0.333	1	TCF4	UP	B_cells_naive
0.0272031	-0.324375	0.041	0.143	1	CKLF	DW	B_cells_naive
0.0273865	-0.369654	0.068	0.181	1	PPM1G	DW	B_cells_naive
0.0275963	-0.319781	0.041	0.143	1	FLNA	DW	B_cells_naive
0.0275963	0.384782	0.162	0.057	1	ZMYND8	UP	B_cells_naive
0.0277509	0.34932	0.189	0.076	1	USE1	UP	B_cells_naive
0.0278714	0.426155	0.338	0.19	1	METAP2	UP	B_cells_naive
0.0278894	-0.362818	0.027	0.114	1	MTMR14	DW	B_cells_naive
0.027933	0.350819	0.189	0.076	1	TCERG1	UP	B_cells_naive
0.027963	-0.357145	0.365	0.514	1	NDUFA1	DW	B_cells_naive
0.0282288	-0.443337	0.041	0.133	1	YDJC	DW	B_cells_naive
0.0282978	-0.494413	0.392	0.524	1	UBE2B	DW	B_cells_naive
0.0283062	-0.49045	0.622	0.724	1	LY9	DW	B_cells_naive
0.0283447	0.190614	1	0.99	1	MT-ND2	0	B_cells_naive
0.0283768	0.524702	0.108	0.029	1	MTRNR2L1	UP	B_cells_naive
0.0283974	0.236196	0.162	0.057	1	HMBOX1	0	B_cells_naive
0.0284937	0.291709	0.176	0.067	1	KATNBL1	UP	B_cells_naive
0.0287589	0.267674	0.324	0.171	1	NIFK	UP	B_cells_naive
0.0288198	0.325782	0.243	0.114	1	MLF2	UP	B_cells_naive
0.0290532	0.369206	0.324	0.162	1	ANKRD11	UP	B_cells_naive
0.0293708	-0.478313	0.27	0.41	1	PPP1R15A	DW	B_cells_naive
0.0294083	0.258705	0.108	0.029	1	GLMN	0	B_cells_naive
0.0294088	0.255547	0.108	0.029	1	RPS6KA3	0	B_cells_naive
0.0294617	0.346379	0.216	0.095	1	PDCL3	UP	B_cells_naive
0.0295611	0.47191	0.338	0.2	1	BDP1	UP	B_cells_naive
0.0297297	-0.371227	0.027	0.114	1	TMEM259	DW	B_cells_naive
0.0298649	-0.327121	0.743	0.79	1	MYL12A	DW	B_cells_naive
0.0299269	-0.490314	0.041	0.133	1	RAB21	DW	B_cells_naive
0.0299368	0.387622	0.108	0.029	1	CCDC130	UP	B_cells_naive
0.0300211	-0.525536	0.27	0.381	1	NSD3	DW	B_cells_naive
0.0300694	0.492739	0.297	0.152	1	MMADHC	UP	B_cells_naive
0.0300988	0.283024	0.338	0.181	1	TRIM22	UP	B_cells_naive
0.0301821	0.293	0.216	0.095	1	ASNSD1	UP	B_cells_naive
0.030285	0.464487	0.257	0.124	1	RLF	UP	B_cells_naive
0.0303649	-0.447409	0.041	0.133	1	A1BG	DW	B_cells_naive
0.0304729	0.261143	0.108	0.029	1	MTF1	0	B_cells_naive
0.030646	-0.230015	0.081	0.2	1	TMEM131L	0	B_cells_naive
0.0306844	0.591909	0.324	0.171	1	CHD9	UP	B_cells_naive
0.0308435	0.458788	0.27	0.133	1	AC016831.5	UP	B_cells_naive
0.0310172	0.319643	0.108	0.029	1	APTX	UP	B_cells_naive
0.0310172	0.439636	0.108	0.029	1	NUBP1	UP	B_cells_naive
0.0311776	-0.441599	0.027	0.114	1	FADS3	DW	B_cells_naive
0.0315101	-0.456781	0.189	0.324	1	TUFM	DW	B_cells_naive
0.0315699	0.260674	0.108	0.029	1	AC027644.3	0	B_cells_naive
0.0316003	0.148132	0.189	0.076	1	C1orf56	0	B_cells_naive
0.0316845	0.385369	0.122	0.038	1	NARF	UP	B_cells_naive
0.0319612	0.24673	0.176	0.067	1	POLR2G	0	B_cells_naive
0.0321723	-0.466764	0.041	0.133	1	MYLIP	DW	B_cells_naive
0.0322696	-0.516576	0.068	0.171	1	PTEN	DW	B_cells_naive
0.0324721	0.567097	0.203	0.095	1	DNAJC10	UP	B_cells_naive
0.0327005	0.305809	0.108	0.029	1	CGRRF1	UP	B_cells_naive
0.0328598	0.228696	0.297	0.143	1	CAMK2D	0	B_cells_naive
0.0330568	-0.404382	0.297	0.419	1	XRCC6	DW	B_cells_naive
0.0330926	0.255044	0.311	0.162	1	OCIAD2	0	B_cells_naive
0.0331245	0.118578	0.338	0.171	1	CLK4	0	B_cells_naive
0.0336966	0.29893	0.473	0.276	1	HNRNPH3	UP	B_cells_naive
0.0338102	0.463024	0.122	0.038	1	RAP2B	UP	B_cells_naive
0.0338102	0.509618	0.122	0.038	1	PIP4K2A	UP	B_cells_naive
0.0338657	0.212864	0.108	0.029	1	C1orf123	0	B_cells_naive
0.0340563	0.24643	0.203	0.086	1	ATF7IP2	0	B_cells_naive
0.0340712	-0.457602	0.041	0.133	1	PHF1	DW	B_cells_naive
0.0342795	-0.332364	0.108	0.219	1	CGGBP1	DW	B_cells_naive
0.0343603	0.471112	0.122	0.038	1	NKAPD1	UP	B_cells_naive
0.0344276	0.323582	0.23	0.105	1	AL161781.2	UP	B_cells_naive
0.0344615	0.198646	0.108	0.029	1	GFPT1	0	B_cells_naive
0.0345501	-0.486774	0.432	0.533	1	CD72	DW	B_cells_naive
0.0346653	0.453289	0.216	0.105	1	NIP7	UP	B_cells_naive
0.0350662	0.195802	0.108	0.029	1	EIF3J-DT	0	B_cells_naive
0.0351483	0.364858	0.568	0.381	1	PCBP2	UP	B_cells_naive
0.0352265	0.34558	0.77	0.657	1	CD48	UP	B_cells_naive
0.0352889	-0.637142	0.392	0.476	1	SFPQ	DW	B_cells_naive
0.0354345	0.251288	0.635	0.41	1	SNRPG	0	B_cells_naive
0.0354873	0.558389	0.257	0.124	1	NIN	UP	B_cells_naive
0.0355572	-0.386196	0.041	0.133	1	SMIM19	DW	B_cells_naive
0.0355575	0.354923	0.149	0.057	1	GABARAPL1	UP	B_cells_naive
0.0360381	0.244332	0.23	0.105	1	GON4L	0	B_cells_naive
0.0363029	0.22784	0.108	0.029	1	PISD	0	B_cells_naive
0.0365089	0.492299	0.216	0.095	1	MAML2	UP	B_cells_naive
0.036557	-0.470867	0.068	0.171	1	SSNA1	DW	B_cells_naive
0.0366378	0.306834	0.122	0.038	1	CLK3	UP	B_cells_naive
0.036935	0.163462	0.108	0.029	1	PCIF1	0	B_cells_naive
0.0369801	-0.312514	0.054	0.152	1	TMEM19	DW	B_cells_naive
0.0370988	0.363804	0.149	0.057	1	NBEAL1	UP	B_cells_naive
0.0370988	0.608484	0.149	0.057	1	PEG10	UP	B_cells_naive
0.0372881	0.200145	0.23	0.105	1	MRPS18C	0	B_cells_naive
0.0373416	-0.550384	0.662	0.762	1	SARAF	DW	B_cells_naive
0.0373774	0.295533	0.135	0.048	1	LIN7C	UP	B_cells_naive
0.0377429	0.673162	0.392	0.238	1	GOLGA4	UP	B_cells_naive
0.037824	0.275814	0.122	0.038	1	SUPT20H	UP	B_cells_naive
0.0381418	0.329064	0.311	0.171	1	EPB41L4A-AS1	UP	B_cells_naive
0.0382956	0.395363	0.595	0.41	1	RUBCNL	UP	B_cells_naive
0.0383658	-0.181001	0.973	0.99	1	RPS5	0	B_cells_naive
0.03838	-0.442631	0.216	0.352	1	ROMO1	DW	B_cells_naive
0.038506	0.256697	0.135	0.048	1	WNK1	0	B_cells_naive
0.0385205	0.400058	0.419	0.248	1	CCT3	UP	B_cells_naive
0.0386171	0.496463	0.162	0.067	1	GLA	UP	B_cells_naive
0.038638	-0.508054	0.176	0.286	1	FCHSD2	DW	B_cells_naive
0.0388763	0.422978	0.284	0.152	1	KDM5A	UP	B_cells_naive
0.0389115	0.347811	0.581	0.371	1	STRAP	UP	B_cells_naive
0.0390354	-0.438952	0.095	0.21	1	CAND1	DW	B_cells_naive
0.0390427	0.271327	0.122	0.038	1	RRP12	UP	B_cells_naive
0.0391569	0.212626	0.216	0.095	1	NGDN	0	B_cells_naive
0.0392366	-0.545708	0.23	0.343	1	PPP1R2	DW	B_cells_naive
0.03936	-0.654157	0.216	0.314	1	NFKB2	DW	B_cells_naive
0.0396635	0.253682	0.135	0.048	1	KRCC1	0	B_cells_naive
0.0396635	0.381826	0.135	0.048	1	WDR55	UP	B_cells_naive
0.0396635	0.303223	0.135	0.048	1	MDN1	UP	B_cells_naive
0.0396645	0.219632	0.122	0.038	1	COX11	0	B_cells_naive
0.0398649	-0.427903	0.135	0.257	1	BAZ1A	DW	B_cells_naive
0.0398688	0.238124	0.203	0.086	1	STAP1	0	B_cells_naive
0.0400247	-0.484281	0.081	0.181	1	FERMT3	DW	B_cells_naive
0.0401847	-0.512501	0.068	0.162	1	WDR1	DW	B_cells_naive
0.0402477	0.53888	0.595	0.41	1	SCAF11	UP	B_cells_naive
0.0404438	0.258179	0.959	0.924	1	UBC	0	B_cells_naive
0.0410048	-0.483843	0.162	0.276	1	RAB7A	DW	B_cells_naive
0.0417864	-0.560351	0.122	0.229	1	EMB	DW	B_cells_naive
0.0417984	-0.459908	0.162	0.276	1	PSMA3	DW	B_cells_naive
0.0419757	0.323911	0.176	0.076	1	DGKA	UP	B_cells_naive
0.0420718	0.304259	0.568	0.371	1	SKIL	UP	B_cells_naive
0.0423675	-0.499906	0.054	0.143	1	MRPS15	DW	B_cells_naive
0.0425674	-0.374541	0.027	0.105	1	LCORL	DW	B_cells_naive
0.0426535	0.287162	0.149	0.057	1	ARL8B	UP	B_cells_naive
0.0429106	-0.528883	0.216	0.333	1	NDUFA13	DW	B_cells_naive
0.0431002	0.316242	0.662	0.505	1	UXT	UP	B_cells_naive
0.0431635	0.279105	0.757	0.619	1	SUB1	UP	B_cells_naive
0.0432055	-0.351438	0.054	0.152	1	HMGA1	DW	B_cells_naive
0.0433147	0.299875	0.135	0.048	1	CCNB1IP1	UP	B_cells_naive
0.043494	0.298425	0.162	0.067	1	TXNDC9	UP	B_cells_naive
0.043494	0.333483	0.162	0.067	1	DNAJC2	UP	B_cells_naive
0.0444512	0.393561	0.149	0.057	1	LYSMD3	UP	B_cells_naive
0.0444572	0.338306	0.203	0.095	1	STX12	UP	B_cells_naive
0.0444575	-0.453084	0.081	0.181	1	TUBB	DW	B_cells_naive
0.0444678	-0.38388	0.122	0.229	1	YTHDC1	DW	B_cells_naive
0.0446009	-0.409719	0.027	0.105	1	RAB27A	DW	B_cells_naive
0.0446457	0.296906	0.162	0.067	1	IPO7	UP	B_cells_naive
0.0446457	-0.542008	0.054	0.143	1	C16orf72	DW	B_cells_naive
0.044814	0.283978	0.216	0.105	1	FAM96A	UP	B_cells_naive
0.0448267	0.567433	0.243	0.133	1	ATP1B3	UP	B_cells_naive
0.0452234	-0.43669	0.27	0.39	1	NDUFB11	DW	B_cells_naive
