## Supplementary Table 3 for "TL1A-activated T cells remodel the rectal mucosa in Crohn’s disease patients with perianal fistulizing disease" (part 20 of 21)

### Sheet: Intermediate_Plasma and B cells (continued)
p_val	avg_log2FC	pct.1	pct.2	p_val_adj	gene	sign	cluster
0.0452292	0.305577	0.189	0.086	1	NUMA1	UP	B_cells_naive
0.0452312	-0.40953	0.054	0.143	1	NOP16	DW	B_cells_naive
0.0452312	0.369097	0.162	0.067	1	CRK	UP	B_cells_naive
0.0452352	0.428749	0.203	0.095	1	POLR2C	UP	B_cells_naive
0.0455005	-0.226175	0.068	0.171	1	PRPF6	0	B_cells_naive
0.0458231	-0.52394	0.054	0.143	1	IL27RA	DW	B_cells_naive
0.0459034	0.226524	0.135	0.048	1	ATAD1	0	B_cells_naive
0.0460016	-0.357257	0.027	0.105	1	DENND2D	DW	B_cells_naive
0.0463104	0.160706	0.703	0.467	1	N4BP2L2	0	B_cells_naive
0.0463527	-0.417021	0.27	0.39	1	TRAPPC1	DW	B_cells_naive
0.0467157	-0.345671	0.027	0.105	1	MRPS5	DW	B_cells_naive
0.0467157	-0.35783	0.027	0.105	1	CERS4	DW	B_cells_naive
0.0467559	-0.465447	0.351	0.457	1	ATP5IF1	DW	B_cells_naive
0.0468118	-0.394808	0.122	0.229	1	PPP1CC	DW	B_cells_naive
0.0469683	0.300117	0.176	0.076	1	TUBGCP2	UP	B_cells_naive
0.0470027	-0.458707	0.135	0.238	1	FKBP8	DW	B_cells_naive
0.0470265	0.399478	0.162	0.067	1	CASP8	UP	B_cells_naive
0.047055	-0.455658	0.041	0.124	1	SMARCC1	DW	B_cells_naive
0.0474384	0.305878	0.189	0.086	1	CEP57	UP	B_cells_naive
0.0474384	0.41851	0.189	0.086	1	DDX52	UP	B_cells_naive
0.0475018	0.268192	0.311	0.171	1	PSMC6	UP	B_cells_naive
0.048151	0.233698	0.23	0.105	1	MCM5	0	B_cells_naive
0.0482869	0.307338	0.392	0.238	1	USP15	UP	B_cells_naive
0.0483477	-0.375617	0.149	0.276	1	CHMP2B	DW	B_cells_naive
0.0483589	-0.566599	0.176	0.286	1	NFE2L2	DW	B_cells_naive
0.0487398	0.166278	0.176	0.076	1	ATP2B1-AS1	0	B_cells_naive
0.0490762	0.251647	0.23	0.114	1	WDR33	0	B_cells_naive
0.0493769	-0.367629	0.108	0.21	1	STOML2	DW	B_cells_naive
0.0495131	0.347838	0.162	0.067	1	MYO1E	UP	B_cells_naive
0.0495601	0.280227	0.149	0.057	1	SUCLG2	UP	B_cells_naive
0.0497376	0.282975	0.189	0.086	1	TCP11L2	UP	B_cells_naive
0.0497475	-0.407782	0.041	0.124	1	FBXW11	DW	B_cells_naive
0.05003	0.132586	0.135	0.048	1	FCRL2	0	B_cells_naive
0.0502321	0.334237	0.149	0.057	1	ZBTB44	0	B_cells_naive
0.0502675	0.411197	0.257	0.133	1	RGS2	0	B_cells_naive
0.0504277	-0.283085	0.027	0.105	1	NAF1	0	B_cells_naive
0.050467	-0.549473	0.216	0.314	1	CSK	0	B_cells_naive
0.0509117	0.202994	0.149	0.057	1	GLRX3	0	B_cells_naive
0.0509557	-0.428022	0.257	0.381	1	SRRM2	0	B_cells_naive
0.0511991	-0.224516	0.027	0.105	1	NOB1	0	B_cells_naive
0.0516549	0.418106	0.459	0.286	1	MPHOSPH8	0	B_cells_naive
0.0517202	0.281568	0.284	0.152	1	NAMPT	0	B_cells_naive
0.0521084	0.353665	0.554	0.362	1	PHF20	0	B_cells_naive
0.0521091	0.388734	0.162	0.067	1	IQSEC1	0	B_cells_naive
0.052294	0.252003	0.149	0.057	1	TMUB2	0	B_cells_naive
0.0525857	0.103567	0.243	0.114	1	AC245297.3	0	B_cells_naive
0.0528458	0.135898	1	1	1	RPS18	0	B_cells_naive
0.0532467	0.415137	0.622	0.524	1	SRGN	0	B_cells_naive
0.0533744	0.398565	0.446	0.305	1	ISCA1	0	B_cells_naive
0.0544761	-0.396832	0.122	0.229	1	CAST	0	B_cells_naive
0.054818	0.260389	0.432	0.257	1	RNF7	0	B_cells_naive
0.0553129	-0.642915	0.162	0.257	1	CCR6	0	B_cells_naive
0.0553909	0.4184	0.23	0.124	1	GOT1	0	B_cells_naive
0.0555132	0.349282	0.162	0.067	1	RFC1	0	B_cells_naive
0.0556707	0.236709	0.324	0.181	1	CCT6A	0	B_cells_naive
0.055726	-0.380876	0.068	0.162	1	MCRIP1	0	B_cells_naive
0.0557917	0.421034	0.635	0.543	1	EDF1	0	B_cells_naive
0.0558064	-0.329595	0.081	0.181	1	TXNL4A	0	B_cells_naive
0.0558875	0.184523	0.149	0.057	1	CYSTM1	0	B_cells_naive
0.0568906	0.345005	0.649	0.495	1	NR4A2	0	B_cells_naive
0.0569705	0.209332	0.243	0.124	1	SINHCAF	0	B_cells_naive
0.0570327	0.27921	0.338	0.19	1	BLOC1S6	0	B_cells_naive
0.0571278	0.278472	0.649	0.505	1	HNRNPA3	0	B_cells_naive
0.0573611	-0.495275	0.095	0.19	1	LSM4	0	B_cells_naive
0.0573815	0.260428	0.203	0.095	1	DHX38	0	B_cells_naive
0.0579693	-0.328876	0.527	0.61	1	SF1	0	B_cells_naive
0.0581935	-0.568289	0.23	0.333	1	SYNGR2	0	B_cells_naive
0.0582924	0.345853	0.216	0.105	1	PGAM1	0	B_cells_naive
0.0583988	0.250244	0.932	0.914	1	RPS10	0	B_cells_naive
0.0585329	0.386601	0.189	0.086	1	PIBF1	0	B_cells_naive
0.058668	0.299297	0.203	0.095	1	PTBP1	0	B_cells_naive
0.0586782	0.427896	0.392	0.257	1	BTK	0	B_cells_naive
0.0587298	0.295487	0.243	0.124	1	ZNF292	0	B_cells_naive
0.0589212	0.419266	0.23	0.124	1	PSMC1	0	B_cells_naive
0.0595265	-0.389879	0.176	0.286	1	C9orf16	0	B_cells_naive
0.0595836	0.304667	0.351	0.21	1	FGFR1OP2	0	B_cells_naive
0.0598696	0.234292	0.176	0.076	1	SNX1	0	B_cells_naive
0.0598712	0.291441	0.108	0.038	1	CSTF2T	0	B_cells_naive
0.0600395	-0.488235	0.284	0.371	1	TCEA1	0	B_cells_naive
0.0605276	0.2701	0.622	0.457	1	ZFP36L2	0	B_cells_naive
0.0608374	0.252798	0.216	0.105	1	PMF1	0	B_cells_naive
0.0610619	0.2709	0.851	0.667	1	ZNF331	0	B_cells_naive
0.0610752	0.109776	0.392	0.229	1	SSH2	0	B_cells_naive
0.0612716	-0.423025	0.662	0.752	1	DBI	0	B_cells_naive
0.0616873	-0.435985	0.459	0.562	1	CD79B	0	B_cells_naive
0.0617304	0.258581	0.108	0.038	1	DERL3	0	B_cells_naive
0.0618847	0.209103	0.527	0.352	1	BRD2	0	B_cells_naive
0.0619895	0.359133	0.203	0.095	1	SLC25A45	0	B_cells_naive
0.062055	0.286834	0.486	0.324	1	FCMR	0	B_cells_naive
0.0621074	0.106854	0.162	0.067	1	OAZ2	0	B_cells_naive
0.0621441	0.26108	0.216	0.105	1	BORCS5	0	B_cells_naive
0.0627744	0.181968	0.176	0.076	1	NAA15	0	B_cells_naive
0.0628	-0.444792	0.054	0.133	1	NORAD	0	B_cells_naive
0.063286	-0.488677	0.122	0.219	1	MDH2	0	B_cells_naive
0.0639163	0.391801	0.23	0.124	1	SUPT4H1	0	B_cells_naive
0.0641437	-0.333621	0.757	0.857	1	ATP5MG	0	B_cells_naive
0.0643613	0.469603	0.135	0.057	1	ATXN2	0	B_cells_naive
0.0644031	-0.337008	0.054	0.133	1	PLGRKT	0	B_cells_naive
0.0644269	0.190417	0.23	0.114	1	RIOK3	0	B_cells_naive
0.0644445	-0.291204	0.054	0.143	1	SCOC	0	B_cells_naive
0.0646085	0.21551	0.108	0.038	1	MTHFD1	0	B_cells_naive
0.0650884	0.20781	0.23	0.114	1	ACTN4	0	B_cells_naive
0.0651981	-0.382123	0.041	0.114	1	ZSWIM7	0	B_cells_naive
0.065465	0.136417	0.203	0.095	1	TBC1D15	0	B_cells_naive
0.0655802	-0.367987	0.176	0.286	1	LBR	0	B_cells_naive
0.0655921	0.214359	0.108	0.038	1	AC114760.2	0	B_cells_naive
0.0656442	-0.328274	0.041	0.114	1	MLEC	0	B_cells_naive
0.0657123	-0.478592	0.203	0.324	1	AFF3	0	B_cells_naive
0.0667033	-0.186766	0.959	0.99	1	RPL6	0	B_cells_naive
0.0668538	-0.224023	0.054	0.143	1	NDUFB6	0	B_cells_naive
0.0668711	0.289663	0.27	0.152	1	UFM1	0	B_cells_naive
0.0670067	-0.467686	0.149	0.248	1	TMED9	0	B_cells_naive
0.0671408	-0.116057	1	0.99	1	HLA-DPA1	0	B_cells_naive
0.067587	0.199659	0.257	0.133	1	SPCS3	0	B_cells_naive
0.0675965	0.238214	0.108	0.038	1	SIDT2	0	B_cells_naive
0.0675965	0.256189	0.108	0.038	1	NRDE2	0	B_cells_naive
0.0675965	0.227764	0.108	0.038	1	RETREG3	0	B_cells_naive
0.0678513	0.295062	0.135	0.057	1	GLUL	0	B_cells_naive
0.0678513	0.27202	0.135	0.057	1	CLCN3	0	B_cells_naive
0.0682822	0.334388	0.216	0.114	1	COMMD2	0	B_cells_naive
0.0685529	0.222407	0.122	0.048	1	GNB4	0	B_cells_naive
0.0685529	0.169693	0.122	0.048	1	WWC3	0	B_cells_naive
0.0686129	-0.37812	0.149	0.257	1	OSBPL8	0	B_cells_naive
0.0691086	0.228359	0.243	0.133	1	C1orf52	0	B_cells_naive
0.0691111	0.477895	0.189	0.095	1	TBRG1	0	B_cells_naive
0.0693367	-0.140928	0.054	0.143	1	MEF2A	0	B_cells_naive
0.0695711	0.229186	0.243	0.124	1	DHX9	0	B_cells_naive
0.0696509	0.34854	0.108	0.038	1	REV3L	0	B_cells_naive
0.0696509	0.383992	0.108	0.038	1	APH1B	0	B_cells_naive
0.0697999	0.195641	0.959	0.962	1	FTL	0	B_cells_naive
0.0700337	-0.122026	0.973	0.99	1	RPS9	0	B_cells_naive
0.0703203	-0.23992	0.878	0.905	1	MYL6	0	B_cells_naive
0.0705147	-0.335701	0.135	0.238	1	TACC1	0	B_cells_naive
0.0705784	0.21921	0.419	0.267	1	CDKN1B	0	B_cells_naive
0.0706972	0.248131	0.108	0.038	1	ARCN1	0	B_cells_naive
0.0706972	0.3781	0.108	0.038	1	NDE1	0	B_cells_naive
0.0706972	0.259867	0.108	0.038	1	AC005921.2	0	B_cells_naive
0.0711564	-0.416342	0.054	0.133	1	TES	0	B_cells_naive
0.0711564	-0.333959	0.054	0.133	1	SIGIRR	0	B_cells_naive
0.0711564	-0.353872	0.054	0.133	1	BABAM1	0	B_cells_naive
0.0711887	-0.313518	0.041	0.114	1	E2F4	0	B_cells_naive
0.0711887	-0.3304	0.041	0.114	1	ECSIT	0	B_cells_naive
0.0714697	0.314745	0.122	0.048	1	CUL2	0	B_cells_naive
0.0714697	0.3836	0.122	0.048	1	DIS3	0	B_cells_naive
0.0718323	0.347449	0.176	0.086	1	REST	0	B_cells_naive
0.072149	-0.386782	0.041	0.114	1	CCNG2	0	B_cells_naive
0.0722473	0.279298	0.297	0.171	1	RANBP2	0	B_cells_naive
0.0723698	0.444421	0.162	0.076	1	TROVE2	0	B_cells_naive
0.0724268	0.411798	0.324	0.21	1	MKNK2	0	B_cells_naive
0.0724643	0.268062	0.122	0.048	1	KIAA2026	0	B_cells_naive
0.0724997	-0.609518	0.081	0.162	1	SQLE	0	B_cells_naive
0.0726463	0.446988	0.176	0.086	1	ADD3	0	B_cells_naive
0.0727011	-0.565573	0.122	0.21	1	FNBP1	0	B_cells_naive
0.0727956	0.254329	0.162	0.076	1	SPEN	0	B_cells_naive
0.0728285	0.320252	0.108	0.038	1	GART	0	B_cells_naive
0.073077	-0.406411	0.095	0.19	1	PNP	0	B_cells_naive
0.0732296	0.396376	0.243	0.133	1	NOL11	0	B_cells_naive
0.0733376	-0.403593	0.243	0.352	1	CCT8	0	B_cells_naive
0.0734266	0.211322	0.351	0.2	1	ADGRE5	0	B_cells_naive
0.0738449	-0.440192	0.108	0.2	1	SH3BP5	0	B_cells_naive
0.0739137	0.210849	0.108	0.038	1	ERG28	0	B_cells_naive
0.0743266	0.244992	0.324	0.181	1	TAX1BP1	0	B_cells_naive
0.0743721	-0.324819	0.189	0.324	1	CBX3	0	B_cells_naive
0.0746017	-0.425321	0.27	0.381	1	SEC61G	0	B_cells_naive
0.0749579	0.217147	0.23	0.124	1	VPS36	0	B_cells_naive
0.0749998	0.188729	0.122	0.048	1	CRNKL1	0	B_cells_naive
0.075094	-0.30544	0.041	0.114	1	LAMP2	0	B_cells_naive
0.0752148	0.226149	0.243	0.124	1	ZNF830	0	B_cells_naive
0.0759806	-0.206872	0.068	0.162	1	SNAP23	0	B_cells_naive
0.0759806	0.36456	0.176	0.086	1	NSF	0	B_cells_naive
0.0760971	-0.433719	0.041	0.114	1	KMO	0	B_cells_naive
0.0761237	0.177566	0.108	0.038	1	DLST	0	B_cells_naive
0.0765937	-0.385017	0.054	0.133	1	TBC1D10C	0	B_cells_naive
0.0768154	0.227668	0.243	0.133	1	SRP54	0	B_cells_naive
0.0769005	-0.467539	0.189	0.276	1	FUNDC2	0	B_cells_naive
0.0769337	-0.398238	0.257	0.371	1	PSMB3	0	B_cells_naive
0.0770222	0.288722	0.189	0.095	1	RNF13	0	B_cells_naive
0.0771112	-0.291124	0.041	0.114	1	PDE6D	0	B_cells_naive
0.0771375	0.39443	0.216	0.114	1	RRM2B	0	B_cells_naive
0.0772488	0.218181	0.108	0.038	1	UAP1	0	B_cells_naive
0.0772488	0.1921	0.108	0.038	1	MFSD8	0	B_cells_naive
0.0772611	0.194159	0.135	0.057	1	PPT1	0	B_cells_naive
0.0772611	0.215593	0.135	0.057	1	MNAT1	0	B_cells_naive
0.0773657	0.267049	0.203	0.105	1	ESCO1	0	B_cells_naive
0.0779158	-0.468316	0.108	0.19	1	H2AFY	0	B_cells_naive
0.0782579	0.253021	0.135	0.057	1	HPS4	0	B_cells_naive
0.0783874	0.111699	0.108	0.038	1	NPEPPS	0	B_cells_naive
0.0784797	0.285992	0.149	0.067	1	PSMD14	0	B_cells_naive
0.0789523	-0.414428	0.135	0.229	1	SMIM7	0	B_cells_naive
0.0794407	0.277176	0.162	0.076	1	UBE2F	0	B_cells_naive
0.0795396	0.175791	0.108	0.038	1	ACSM3	0	B_cells_naive
0.079748	0.281376	0.122	0.048	1	OAT	0	B_cells_naive
0.079748	0.382371	0.122	0.048	1	ZNF720	0	B_cells_naive
0.0799105	0.323796	0.514	0.381	1	ENY2	0	B_cells_naive
0.0799951	-0.5158	0.068	0.152	1	MAF1	0	B_cells_naive
0.0800705	-0.485576	0.122	0.21	1	COBLL1	0	B_cells_naive
0.0803628	0.293764	0.162	0.076	1	GLS	0	B_cells_naive
0.0805344	-0.393833	0.243	0.343	1	IDS	0	B_cells_naive
0.0807055	0.130036	0.108	0.038	1	OAS2	0	B_cells_naive
0.081033	-0.440291	0.703	0.743	1	COMMD6	0	B_cells_naive
0.0812439	0.591032	0.324	0.2	1	NKTR	0	B_cells_naive
0.0813112	0.19406	0.135	0.057	1	LCOR	0	B_cells_naive
0.0813112	0.238152	0.135	0.057	1	MSI2	0	B_cells_naive
0.0816275	-0.474171	0.162	0.267	1	RAB8B	0	B_cells_naive
0.081819	-0.347098	0.068	0.152	1	SPOCK2	0	B_cells_naive
0.0819289	0.320514	0.703	0.59	1	SNU13	0	B_cells_naive
0.081935	0.20653	0.122	0.048	1	ATF6	0	B_cells_naive
0.081935	0.207779	0.122	0.048	1	ZNF395	0	B_cells_naive
0.0820883	0.376019	0.73	0.59	1	2007-09-01	0	B_cells_naive
0.0822769	-0.397083	0.797	0.914	1	CD83	0	B_cells_naive
0.082299	0.176047	0.203	0.105	1	EDEM1	0	B_cells_naive
0.0823481	-0.343414	0.041	0.114	1	MX1	0	B_cells_naive
0.0823503	0.365838	0.135	0.057	1	XPO4	0	B_cells_naive
0.082365	0.215657	0.149	0.067	1	UBE2E1	0	B_cells_naive
0.0828099	0.391486	0.446	0.305	1	WSB1	0	B_cells_naive
0.0828454	0.416004	0.5	0.352	1	ZC3H15	0	B_cells_naive
0.0830466	0.148509	0.122	0.048	1	AC020916.1	0	B_cells_naive
0.0830513	0.471921	0.297	0.19	1	ZRANB2	0	B_cells_naive
0.0833474	0.187589	0.338	0.2	1	RAB30	0	B_cells_naive
0.0833603	0.299351	0.149	0.067	1	BCL2L11	0	B_cells_naive
0.0834358	0.166066	0.311	0.171	1	PHIP	0	B_cells_naive
0.0836994	0.302653	0.338	0.21	1	CCT2	0	B_cells_naive
0.0841704	0.134245	0.122	0.048	1	TLE1	0	B_cells_naive
0.0844606	0.114618	0.135	0.057	1	TMEM106A	0	B_cells_naive
0.0846843	0.403464	0.581	0.505	1	SERBP1	0	B_cells_naive
0.0847521	0.410319	0.284	0.171	1	LSM1	0	B_cells_naive
0.0848633	0.161722	0.176	0.086	1	SETD2	0	B_cells_naive
0.0851044	0.321374	0.162	0.076	1	LMO4	0	B_cells_naive
0.0852087	-0.354128	0.122	0.219	1	HMGN3	0	B_cells_naive
0.0858913	0.247179	0.27	0.152	1	BIRC6	0	B_cells_naive
0.0860789	0.22124	0.162	0.076	1	ZFYVE27	0	B_cells_naive
0.0864549	0.342042	0.122	0.048	1	UBA6	0	B_cells_naive
0.0866145	0.224396	0.135	0.057	1	HNRNPL	0	B_cells_naive
0.0866792	0.485949	0.297	0.181	1	CHD2	0	B_cells_naive
0.0867421	-0.201825	0.041	0.114	1	SUCLG1	0	B_cells_naive
0.0869065	0.26575	0.216	0.114	1	MAPRE2	0	B_cells_naive
0.0869069	0.233039	0.216	0.114	1	TMED4	0	B_cells_naive
0.08743	0.36204	0.27	0.152	1	SAMD9	0	B_cells_naive
0.0874735	0.294861	0.189	0.095	1	EXOC7	0	B_cells_naive
0.0878244	0.121976	0.338	0.19	1	OSTC	0	B_cells_naive
0.0882356	0.305018	0.811	0.61	1	SON	0	B_cells_naive
0.0884791	0.34416	0.284	0.171	1	SLTM	0	B_cells_naive
0.0885742	-0.348875	0.095	0.19	1	SNRNP70	0	B_cells_naive
0.0888125	0.197291	0.135	0.057	1	ICE2	0	B_cells_naive
0.0888563	0.161207	0.189	0.095	1	GTF2I	0	B_cells_naive
0.0890585	0.172256	0.162	0.076	1	SEC23B	0	B_cells_naive
0.089084	-0.429312	0.081	0.162	1	ACYP2	0	B_cells_naive
0.0891278	-0.245273	0.527	0.629	1	CD53	0	B_cells_naive
0.0892384	0.231205	0.5	0.333	1	DNAJB6	0	B_cells_naive
0.0896099	0.215118	0.176	0.086	1	RAP2C	0	B_cells_naive
0.089774	0.175425	0.946	0.886	1	LAPTM5	0	B_cells_naive
0.0899092	0.301329	0.324	0.19	1	ZBTB10	0	B_cells_naive
0.0899282	0.198077	0.135	0.057	1	GXYLT1	0	B_cells_naive
0.0899282	0.197034	0.135	0.057	1	NFATC2IP	0	B_cells_naive
0.0899754	0.135119	0.122	0.048	1	CISD1	0	B_cells_naive
0.0905844	0.444746	0.176	0.086	1	MAPK1	0	B_cells_naive
0.0910026	-0.328229	0.135	0.238	1	APBB1IP	0	B_cells_naive
0.0910552	0.157618	0.135	0.057	1	RPS6KA5	0	B_cells_naive
0.0910552	0.147753	0.135	0.057	1	GRK3	0	B_cells_naive
0.0910903	-0.349497	0.068	0.143	1	PSMD6	0	B_cells_naive
0.0912014	0.269232	0.189	0.095	1	PCGF5	0	B_cells_naive
0.0913857	0.284172	0.595	0.448	1	PRRC2C	0	B_cells_naive
0.0916007	-0.414858	0.297	0.371	1	ANXA6	0	B_cells_naive
0.0921201	-0.303679	0.068	0.143	1	MAGT1	0	B_cells_naive
0.092559	0.244329	0.176	0.086	1	DCTN6	0	B_cells_naive
0.0929911	0.156174	0.27	0.152	1	SAR1A	0	B_cells_naive
0.0932844	0.530455	0.243	0.143	1	SCPEP1	0	B_cells_naive
0.0935591	0.113895	0.176	0.086	1	SAV1	0	B_cells_naive
0.0941321	-0.39856	0.135	0.219	1	VCP	0	B_cells_naive
0.0943583	-0.389596	0.203	0.305	1	KTN1	0	B_cells_naive
0.0944565	0.239597	0.608	0.467	1	EIF3H	0	B_cells_naive
0.0946308	0.232146	0.27	0.152	1	RAD21	0	B_cells_naive
0.0948254	-0.418478	0.392	0.429	1	NEDD8	0	B_cells_naive
0.0951683	-0.362716	0.189	0.286	1	SMIM26	0	B_cells_naive
0.0954738	0.311063	0.811	0.686	1	ZFAS1	0	B_cells_naive
0.0955414	-0.536082	0.149	0.229	1	TLN1	0	B_cells_naive
0.0956206	-0.433106	0.284	0.39	1	EIF5	0	B_cells_naive
0.0957388	0.66395	0.23	0.133	1	ZDBF2	0	B_cells_naive
0.0958171	0.17966	0.946	0.924	1	RPL7	0	B_cells_naive
0.0960398	0.320416	0.189	0.095	1	ERBIN	0	B_cells_naive
0.0979071	0.322354	0.324	0.2	1	SNX29	0	B_cells_naive
0.0995931	-0.338943	0.068	0.143	1	MIA2	0	B_cells_naive
0.0996408	-0.254253	0.23	0.352	1	CAPZB	0	B_cells_naive
0.0996903	0.132881	0.27	0.152	1	PIM2	0	B_cells_naive
0.0999293	-0.418621	0.041	0.105	1	GIGYF1	0	B_cells_naive
0.10015	-0.328619	0.054	0.124	1	CAPNS1	0	B_cells_naive
0.100433	0.0836671	0.284	0.162	1	PTPN1	0	B_cells_naive
0.100485	0.0806637	0.135	0.057	1	ARL2	0	B_cells_naive
0.102057	-0.280058	0.622	0.638	1	COX7A2	0	B_cells_naive
0.102258	0.315185	0.392	0.257	1	BUD31	0	B_cells_naive
0.102414	0.184484	0.176	0.086	1	GOLT1B	0	B_cells_naive
0.10249	0.3059	0.365	0.229	1	CDC40	0	B_cells_naive
0.103156	0.205467	0.189	0.095	1	SS18	0	B_cells_naive
0.103618	-0.350412	0.095	0.181	1	ETNK1	0	B_cells_naive
0.103768	-0.288053	0.054	0.124	1	PPP1R18	0	B_cells_naive
0.103862	0.221165	0.284	0.171	1	IFNGR1	0	B_cells_naive
0.104257	-0.50376	0.149	0.229	1	CSNK1A1	0	B_cells_naive
0.104394	-0.536918	0.108	0.19	1	SIDT1	0	B_cells_naive
0.104636	-0.321131	0.095	0.181	1	NXT1	0	B_cells_naive
0.104997	-0.329156	0.054	0.124	1	ATG3	0	B_cells_naive
0.104997	-0.331804	0.054	0.124	1	POLR2H	0	B_cells_naive
0.105221	-0.32268	0.068	0.143	1	N4BP2L1	0	B_cells_naive
0.105226	-0.31044	0.041	0.105	1	LIMS2	0	B_cells_naive
0.105484	0.103545	0.135	0.057	1	PTS	0	B_cells_naive
0.105864	-0.244296	0.149	0.238	1	S100A10	0	B_cells_naive
0.106486	0.26775	0.892	0.771	1	HMGB1	0	B_cells_naive
0.106536	0.228267	0.405	0.257	1	B4GALT1	0	B_cells_naive
0.106584	-0.311904	0.041	0.105	1	TRMO	0	B_cells_naive
0.106711	0.259279	0.5	0.324	1	SELENOT	0	B_cells_naive
0.107004	0.431789	0.162	0.086	1	SUMF2	0	B_cells_naive
0.107117	0.151138	0.257	0.143	1	SAFB2	0	B_cells_naive
0.107394	-0.500634	0.108	0.19	1	ITSN2	0	B_cells_naive
0.107489	0.104223	0.959	1	1	RPS4X	0	B_cells_naive
0.107956	-0.308803	0.041	0.105	1	AP001059.3	0	B_cells_naive
0.108007	-0.300907	0.122	0.219	1	NDUFAB1	0	B_cells_naive
0.108043	0.247781	0.176	0.095	1	DDX39B	0	B_cells_naive
0.109171	0.31273	0.392	0.257	1	YBX3	0	B_cells_naive
0.109305	0.273627	0.162	0.086	1	C1orf131	0	B_cells_naive
0.109626	0.153582	0.176	0.086	1	INO80D	0	B_cells_naive
0.109627	-0.344448	0.568	0.571	1	NDUFA4	0	B_cells_naive
0.109784	-0.405432	0.189	0.267	1	TMEM14B	0	B_cells_naive
0.11035	0.395675	0.189	0.105	1	LINC00513	0	B_cells_naive
0.110463	-0.461036	0.108	0.19	1	SKAP1	0	B_cells_naive
0.110742	-0.361755	0.041	0.105	1	MTCH1	0	B_cells_naive
0.110833	-0.335483	0.081	0.162	1	SDHAF2	0	B_cells_naive
0.111099	-0.298865	0.068	0.143	1	PYCARD	0	B_cells_naive
0.111486	-0.392043	0.162	0.248	1	PXK	0	B_cells_naive
0.111609	-0.127782	0.892	0.933	1	MS4A1	0	B_cells_naive
0.111649	0.244029	0.392	0.276	1	AC025164.1	0	B_cells_naive
0.112157	-0.354512	0.041	0.105	1	DR1	0	B_cells_naive
0.112304	-0.289852	0.068	0.143	1	TNIP1	0	B_cells_naive
0.112617	-0.280244	0.054	0.124	1	ARHGAP4	0	B_cells_naive
0.112765	0.201402	0.324	0.2	1	ZCCHC7	0	B_cells_naive
0.112834	-0.341118	0.689	0.676	1	CLIC1	0	B_cells_naive
0.113521	-0.27168	0.068	0.143	1	SDCCAG8	0	B_cells_naive
0.114196	-0.325922	0.095	0.171	1	TMC6	0	B_cells_naive
0.114277	-0.428183	0.162	0.248	1	LNPEP	0	B_cells_naive
0.114404	0.360546	0.243	0.143	1	NOLC1	0	B_cells_naive
0.114819	0.298947	0.703	0.543	1	TAF1D	0	B_cells_naive
0.115028	-0.269946	0.041	0.105	1	AKAP17A	0	B_cells_naive
0.115901	0.311851	0.108	0.048	1	SNRK	0	B_cells_naive
0.11608	-0.253376	0.27	0.352	1	PTPN6	0	B_cells_naive
0.116332	-0.273566	0.649	0.752	1	YWHAZ	0	B_cells_naive
0.116441	-0.324686	0.095	0.171	1	ZNF593	0	B_cells_naive
0.116569	-0.410961	0.527	0.6	1	POMP	0	B_cells_naive
0.117232	-0.181598	0.068	0.143	1	RAB3GAP1	0	B_cells_naive
0.117247	0.258684	0.608	0.438	1	EIF4G2	0	B_cells_naive
0.11728	-0.39205	0.338	0.429	1	GYPC	0	B_cells_naive
0.117433	0.164935	0.973	1	1	PTMA	0	B_cells_naive
0.117829	0.332126	0.284	0.19	1	NRBF2	0	B_cells_naive
0.118128	0.109692	0.27	0.152	1	SRSF6	0	B_cells_naive
0.118147	0.292928	0.189	0.105	1	ORMDL2	0	B_cells_naive
0.118882	-0.344333	0.108	0.181	1	LRP10	0	B_cells_naive
0.119039	0.537267	0.662	0.648	1	TXNIP	0	B_cells_naive
0.119443	-0.248493	0.041	0.105	1	BCL7B	0	B_cells_naive
0.120056	-0.422336	0.176	0.257	1	DDX39A	0	B_cells_naive
0.120353	0.239403	0.338	0.219	1	CCT4	0	B_cells_naive
0.120491	0.170989	0.243	0.143	1	BSG	0	B_cells_naive
0.120498	0.271481	0.108	0.048	1	NUDT22	0	B_cells_naive
0.120664	0.10377	0.365	0.229	1	ARHGDIA	0	B_cells_naive
0.12087	-0.298038	0.554	0.61	1	PSME1	0	B_cells_naive
0.121615	-0.388168	0.176	0.267	1	VPS28	0	B_cells_naive
0.121689	0.304278	0.203	0.114	1	GOSR1	0	B_cells_naive
0.122049	0.234854	0.135	0.067	1	MRPL1	0	B_cells_naive
0.122049	-0.381586	0.054	0.124	1	STX10	0	B_cells_naive
0.12231	0.0574036	0.216	0.114	1	SUPT5H	0	B_cells_naive
0.122646	0.408687	0.73	0.61	1	STK4	0	B_cells_naive
0.122705	-0.193493	0.23	0.333	1	CD40	0	B_cells_naive
0.123034	0.368565	0.122	0.057	1	RBM18	0	B_cells_naive
0.123198	0.168316	0.23	0.133	1	PSMA2	0	B_cells_naive
0.123382	-0.374286	0.095	0.171	1	SNF8	0	B_cells_naive
0.123446	0.241868	0.135	0.067	1	HELZ	0	B_cells_naive
0.123446	0.221792	0.135	0.067	1	PDRG1	0	B_cells_naive
0.123642	0.388722	0.108	0.048	1	SNX14	0	B_cells_naive
0.123642	0.262175	0.108	0.048	1	TRIAP1	0	B_cells_naive
0.123989	-0.229967	0.041	0.105	1	ORAI1	0	B_cells_naive
0.123989	-0.339115	0.081	0.152	1	PAXX	0	B_cells_naive
0.124821	0.418589	0.392	0.286	1	PRPF4B	0	B_cells_naive
0.124854	0.231463	0.135	0.067	1	GTPBP8	0	B_cells_naive
0.125029	-0.194422	0.081	0.162	1	CRIPT	0	B_cells_naive
0.125538	0.254335	0.865	0.79	1	HSP90AB1	0	B_cells_naive
0.126023	0.380579	0.122	0.057	1	PIK3C2A	0	B_cells_naive
0.126077	-0.263095	0.486	0.552	1	FXYD5	0	B_cells_naive
0.126368	-0.401011	0.068	0.133	1	DCP2	0	B_cells_naive
0.12685	0.247106	0.108	0.048	1	FOSL2	0	B_cells_naive
0.12685	0.197116	0.108	0.048	1	DUSP5	0	B_cells_naive
0.127709	0.234436	0.135	0.067	1	UTP3	0	B_cells_naive
0.12771	0.262475	0.135	0.067	1	AC087190.1	0	B_cells_naive
0.127834	0.251834	0.162	0.086	1	SNAPC1	0	B_cells_naive
0.128477	0.206738	0.108	0.048	1	CEP295	0	B_cells_naive
0.128477	0.206954	0.108	0.048	1	LIG4	0	B_cells_naive
0.128617	-0.372667	0.122	0.2	1	MED6	0	B_cells_naive
0.128815	-0.421751	0.149	0.229	1	TSPAN13	0	B_cells_naive
0.129069	0.415517	0.122	0.057	1	UBR5	0	B_cells_naive
0.129091	-0.31154	0.081	0.152	1	FDFT1	0	B_cells_naive
0.129157	-0.206748	0.054	0.124	1	CHMP7	0	B_cells_naive
0.129291	-0.388426	0.176	0.248	1	CD99	0	B_cells_naive
0.129713	-0.350086	0.324	0.39	1	PRDX5	0	B_cells_naive
0.129884	-0.205299	0.054	0.124	1	TMED8	0	B_cells_naive
0.130063	0.194617	0.176	0.095	1	KIN	0	B_cells_naive
0.130121	0.341368	0.108	0.048	1	PURB	0	B_cells_naive
0.130121	0.204923	0.108	0.048	1	UBA1	0	B_cells_naive
0.130305	-0.468804	0.203	0.267	1	CELF2	0	B_cells_naive
0.130704	0.22425	0.176	0.095	1	DNAJC3	0	B_cells_naive
0.131414	-0.253661	0.959	0.971	1	HLA-A	0	B_cells_naive
0.131622	-0.336656	0.108	0.181	1	MRPS18B	0	B_cells_naive
0.131684	-0.325733	0.338	0.419	1	FAM49B	0	B_cells_naive
0.131762	-0.237099	0.878	0.867	1	HINT1	0	B_cells_naive
0.131896	-0.39894	0.068	0.133	1	GM2A	0	B_cells_naive
0.131928	-0.357603	0.378	0.438	1	PSMB1	0	B_cells_naive
0.132045	-0.477862	0.095	0.162	1	CYTH1	0	B_cells_naive
0.132358	0.266108	0.622	0.552	1	PDE4B	0	B_cells_naive
0.132466	-0.367073	0.378	0.448	1	PSMA7	0	B_cells_naive
0.13251	0.161642	0.189	0.105	1	CTR9	0	B_cells_naive
0.132617	0.320787	0.108	0.048	1	PSMG4	0	B_cells_naive
0.132806	-0.324925	0.189	0.276	1	SESN3	0	B_cells_naive
0.132868	-0.219676	0.932	0.933	1	CD52	0	B_cells_naive
0.133045	-0.382449	0.122	0.19	1	PSMC4	0	B_cells_naive
0.133307	-0.404598	0.068	0.133	1	NCR3	0	B_cells_naive
0.133458	0.0948351	0.108	0.048	1	TP53	0	B_cells_naive
0.133573	0.337008	0.135	0.067	1	ZNF493	0	B_cells_naive
0.133618	0.33992	0.486	0.362	1	HSPD1	0	B_cells_naive
0.133683	-0.161368	0.986	0.99	1	RPL35A	0	B_cells_naive
0.133745	0.216212	0.122	0.057	1	TAF11	0	B_cells_naive
0.133745	0.257063	0.122	0.057	1	TMEM60	0	B_cells_naive
0.134048	-0.413441	0.108	0.181	1	C7orf50	0	B_cells_naive
0.134172	-0.293325	0.595	0.629	1	COX6A1	0	B_cells_naive
0.134722	0.308242	0.243	0.152	1	PTP4A1	0	B_cells_naive
0.135036	-0.30268	0.054	0.114	1	MYO1G	0	B_cells_naive
0.135036	-0.384126	0.054	0.114	1	QTRT1	0	B_cells_naive
0.135151	0.152858	0.108	0.048	1	RNF144B	0	B_cells_naive
0.135332	0.335899	0.122	0.057	1	XPC	0	B_cells_naive
0.135332	0.181986	0.122	0.057	1	DNAJC21	0	B_cells_naive
0.135551	0.256938	0.216	0.133	1	DERL2	0	B_cells_naive
0.135843	0.235928	0.392	0.257	1	KPNB1	0	B_cells_naive
0.136018	0.203036	0.216	0.124	1	ERGIC2	0	B_cells_naive
0.136143	0.412074	0.446	0.333	1	RBMX	0	B_cells_naive
0.136163	-0.315814	0.068	0.133	1	HSH2D	0	B_cells_naive
0.136163	-0.364905	0.068	0.133	1	PNPLA2	0	B_cells_naive
0.136537	0.312367	0.23	0.143	1	WASHC4	0	B_cells_naive
0.136582	0.453598	0.135	0.067	1	VRK3	0	B_cells_naive
0.136589	-0.33166	0.054	0.114	1	DIAPH1	0	B_cells_naive
0.136589	-0.375405	0.054	0.114	1	P2RX1	0	B_cells_naive
0.136683	-0.36541	0.176	0.257	1	CNOT7	0	B_cells_naive
0.13678	-0.249773	0.243	0.343	1	VAPA	0	B_cells_naive
0.136861	0.159331	0.108	0.048	1	ITGB1BP1	0	B_cells_naive
0.136861	0.17687	0.108	0.048	1	LTV1	0	B_cells_naive
0.136884	0.214686	0.149	0.076	1	DICER1	0	B_cells_naive
0.136945	-0.345607	0.095	0.171	1	ATXN7L3B	0	B_cells_naive
0.137221	0.220428	0.216	0.124	1	MTREX	0	B_cells_naive
0.137241	0.227285	0.176	0.095	1	C16orf91	0	B_cells_naive
0.137588	0.0472315	0.189	0.105	1	PIKFYVE	0	B_cells_naive
0.137609	0.139977	0.149	0.076	1	MRPL18	0	B_cells_naive
0.137609	0.273403	0.149	0.076	1	NARS	0	B_cells_naive
0.137767	0.424923	0.405	0.295	1	BACH1	0	B_cells_naive
0.138587	0.202895	0.108	0.048	1	TFRC	0	B_cells_naive
0.138834	0.109154	0.865	0.8	1	PABPC1	0	B_cells_naive
0.13893	-0.313305	0.162	0.238	1	KHDRBS1	0	B_cells_naive
0.139061	0.16684	0.23	0.133	1	ERICH1	0	B_cells_naive
0.139067	0.188064	0.149	0.076	1	XPO1	0	B_cells_naive
0.13914	0.238336	0.257	0.162	1	DRAM2	0	B_cells_naive
0.13947	-0.121984	0.973	0.99	1	RPL30	0	B_cells_naive
0.139642	0.15171	0.135	0.067	1	TADA3	0	B_cells_naive
0.139736	-0.286161	0.054	0.114	1	BAG1	0	B_cells_naive
0.13986	-0.397295	0.203	0.286	1	MDH1	0	B_cells_naive
0.14002	-0.206829	0.878	0.905	1	RPL36AL	0	B_cells_naive
0.140182	0.188621	0.122	0.057	1	MRPL44	0	B_cells_naive
0.140182	0.216846	0.122	0.057	1	PRDM4	0	B_cells_naive
0.14033	0.326223	0.108	0.048	1	PRH1	0	B_cells_naive
0.14033	0.188315	0.108	0.048	1	UBL3	0	B_cells_naive
0.140877	-0.355898	0.216	0.305	1	GGA2	0	B_cells_naive
0.141192	0.195015	0.135	0.067	1	C8orf33	0	B_cells_naive
0.141277	0.237692	0.311	0.2	1	YTHDF2	0	B_cells_naive
0.141485	0.193465	0.162	0.086	1	SIKE1	0	B_cells_naive
0.141523	0.399875	0.243	0.162	1	ADK	0	B_cells_naive
0.141543	0.237802	0.378	0.267	1	PDCD4	0	B_cells_naive
0.141828	0.186277	0.122	0.057	1	CFAP20	0	B_cells_naive
0.141828	0.20434	0.122	0.057	1	SETBP1	0	B_cells_naive
0.141984	0.33218	0.284	0.19	1	MRPS36	0	B_cells_naive
0.14209	0.183318	0.108	0.048	1	THOC3	0	B_cells_naive
0.14209	0.159246	0.108	0.048	1	KMT2E-AS1	0	B_cells_naive
0.14209	0.184637	0.108	0.048	1	TTPAL	0	B_cells_naive
0.142204	-0.242379	0.595	0.686	1	COX6B1	0	B_cells_naive
0.142275	0.277338	0.554	0.429	1	GMFG	0	B_cells_naive
0.143488	0.179495	0.122	0.057	1	EXOSC8	0	B_cells_naive
0.143512	0.191581	0.149	0.076	1	GSDMD	0	B_cells_naive
0.143867	0.165569	0.108	0.048	1	FIP1L1	0	B_cells_naive
0.143867	0.13907	0.108	0.048	1	ELOF1	0	B_cells_naive
0.144061	-0.40624	0.243	0.305	1	IL2RG	0	B_cells_naive
0.144074	0.194059	0.324	0.21	1	SIVA1	0	B_cells_naive
0.144332	0.134042	0.135	0.067	1	VIRMA	0	B_cells_naive
0.144482	0.442883	0.432	0.324	1	TNRC6B	0	B_cells_naive
0.145017	-0.272102	0.068	0.133	1	SLC9A3R1	0	B_cells_naive
0.145017	-0.351494	0.068	0.133	1	GUCD1	0	B_cells_naive
0.145045	-0.141029	1	1	1	RPL11	0	B_cells_naive
0.145093	0.171531	0.23	0.133	1	HEXIM1	0	B_cells_naive
0.145164	0.164361	0.122	0.057	1	SLC25A38	0	B_cells_naive
0.145219	0.444183	0.176	0.105	1	AC016831.7	0	B_cells_naive
0.145483	0.191142	0.189	0.105	1	TOB2	0	B_cells_naive
0.145661	0.135527	0.108	0.048	1	SH3YL1	0	B_cells_naive
0.145661	0.134011	0.108	0.048	1	PDHB	0	B_cells_naive
0.145661	0.1223	0.108	0.048	1	CTBP1	0	B_cells_naive
0.145661	0.12068	0.108	0.048	1	YWHAG	0	B_cells_naive
0.145855	0.120674	1	0.99	1	MT-CYB	0	B_cells_naive
0.145921	0.174122	0.135	0.067	1	ZNF326	0	B_cells_naive
0.145948	0.297489	0.459	0.352	1	ARPC5	0	B_cells_naive
0.146043	-1.86862	0.419	0.429	1	IGLC2	0	B_cells_naive
0.146416	-0.299284	0.189	0.276	1	DNAJC15	0	B_cells_naive
0.146585	0.286581	0.486	0.343	1	ACAP1	0	B_cells_naive
0.146727	-0.353001	0.365	0.438	1	ATP5MF	0	B_cells_naive
0.146854	0.146252	0.122	0.057	1	MAGED2	0	B_cells_naive
0.147525	0.325957	0.135	0.067	1	PNPT1	0	B_cells_naive
0.147525	0.174059	0.135	0.067	1	VPS26A	0	B_cells_naive
0.147541	0.181009	0.365	0.248	1	TRA2B	0	B_cells_naive
0.148222	0.115634	0.176	0.095	1	PLEKHG1	0	B_cells_naive
0.14856	0.141172	0.122	0.057	1	BAZ2A	0	B_cells_naive
0.149299	0.129057	0.108	0.048	1	FMNL3	0	B_cells_naive
0.149511	-0.271677	0.054	0.114	1	MOB3B	0	B_cells_naive
0.14964	0.179502	0.176	0.095	1	USP11	0	B_cells_naive
0.149733	0.277035	0.419	0.295	1	IFI16	0	B_cells_naive
0.150669	-0.196489	0.108	0.181	1	ANAPC5	0	B_cells_naive
0.150771	0.119912	0.135	0.067	1	GALNT2	0	B_cells_naive
0.151052	0.312421	0.243	0.152	1	MARCH6	0	B_cells_naive
0.151144	0.175603	0.108	0.048	1	GABPB1	0	B_cells_naive
0.151161	0.175789	0.149	0.076	1	SAT2	0	B_cells_naive
0.152016	0.156843	0.122	0.057	1	MRPL19	0	B_cells_naive
0.152173	0.256023	0.176	0.105	1	SIPA1L1	0	B_cells_naive
0.152324	0.171788	0.189	0.105	1	IRF9	0	B_cells_naive
0.152459	0.0608012	0.973	1	1	RPS14	0	B_cells_naive
0.152606	-0.238104	0.081	0.152	1	MRPS33	0	B_cells_naive
0.152882	-0.308701	0.054	0.114	1	RNF115	0	B_cells_naive
0.152882	-0.291701	0.054	0.114	1	TMEM101	0	B_cells_naive
0.152882	-0.332738	0.054	0.114	1	MED13	0	B_cells_naive
0.153504	0.160041	0.243	0.152	1	STMP1	0	B_cells_naive
0.153597	-0.3373	0.297	0.371	1	GNAI2	0	B_cells_naive
0.15395	0.159168	0.257	0.152	1	MRPL14	0	B_cells_naive
0.154346	0.227851	0.892	0.781	1	HNRNPA1	0	B_cells_naive
0.15459	-0.194069	0.054	0.114	1	CDC73	0	B_cells_naive
0.15459	-0.237947	0.054	0.114	1	P2RY8	0	B_cells_naive
0.155079	0.247427	0.338	0.219	1	SBDS	0	B_cells_naive
0.155307	-0.224397	0.189	0.276	1	SPIB	0	B_cells_naive
0.155483	0.20504	0.257	0.162	1	ADRM1	0	B_cells_naive
0.155484	0.151157	0.257	0.162	1	DNAJB9	0	B_cells_naive
0.155534	0.107574	0.122	0.057	1	LGALS3	0	B_cells_naive
0.156544	0.326718	0.189	0.105	1	RGS1	0	B_cells_naive
0.157427	0.1289	0.135	0.067	1	PSIP1	0	B_cells_naive
0.157464	-0.292301	0.108	0.181	1	APH1A	0	B_cells_naive
0.157766	-0.311466	0.081	0.143	1	SPTY2D1	0	B_cells_naive
0.157971	0.143935	0.189	0.105	1	ZNF451	0	B_cells_naive
0.157971	0.138739	0.189	0.105	1	RRP7A	0	B_cells_naive
0.158699	0.0685311	0.108	0.048	1	ATP2A2	0	B_cells_naive
0.159861	0.02378	0.176	0.095	1	ATP10D	0	B_cells_naive
0.159861	0.106883	0.176	0.095	1	TOMM5	0	B_cells_naive
0.159861	0.157665	0.176	0.095	1	STRBP	0	B_cells_naive
0.16005	-0.390663	0.378	0.438	1	ATP5PO	0	B_cells_naive
0.160076	0.238742	0.486	0.381	1	TUBA4A	0	B_cells_naive
0.160348	0.132876	0.284	0.181	1	KIAA1551	0	B_cells_naive
0.160576	-0.390057	0.284	0.343	1	CAPZA1	0	B_cells_naive
0.160632	0.116318	0.108	0.048	1	LYRM7	0	B_cells_naive
0.160745	0.112044	0.149	0.076	1	JAGN1	0	B_cells_naive
0.16147	0.0861304	0.973	0.99	1	RPS3	0	B_cells_naive
0.161564	-0.240627	0.054	0.114	1	RAP1GDS1	0	B_cells_naive
0.161753	0.313871	0.405	0.295	1	PNPLA8	0	B_cells_naive
0.162386	-0.244049	0.068	0.133	1	ST3GAL1	0	B_cells_naive
0.162498	-0.333674	0.135	0.21	1	GTF2H5	0	B_cells_naive
0.162788	-0.243788	0.662	0.648	1	CALR	0	B_cells_naive
0.162876	0.127711	0.176	0.095	1	RPS6KB1	0	B_cells_naive
0.163461	0.181069	0.311	0.2	1	SNW1	0	B_cells_naive
0.163559	0.344895	0.27	0.181	1	LEPROTL1	0	B_cells_naive
0.16404	-0.225628	0.068	0.133	1	ATXN10	0	B_cells_naive
0.164909	-0.384116	0.149	0.219	1	PLP2	0	B_cells_naive
0.165237	-0.230507	0.514	0.61	1	ANAPC16	0	B_cells_naive
0.166349	-0.144722	0.986	1	1	B2M	0	B_cells_naive
0.167164	-0.0488693	0.135	0.21	1	DYNLT1	0	B_cells_naive
0.167698	-0.102009	0.973	1	1	RPL34	0	B_cells_naive
0.167825	0.0964132	0.135	0.067	1	GRPEL1	0	B_cells_naive
0.16852	0.232122	0.27	0.181	1	CNTRL	0	B_cells_naive
0.168774	-0.226014	0.054	0.114	1	IRF7	0	B_cells_naive
0.168901	-0.302975	0.216	0.295	1	TIMM10	0	B_cells_naive
0.168976	0.281979	0.216	0.133	1	RBM33	0	B_cells_naive
0.168988	0.247429	0.351	0.238	1	EIF3J	0	B_cells_naive
0.169527	0.18954	0.203	0.124	1	FUBP1	0	B_cells_naive
0.170376	0.26922	0.216	0.133	1	PFDN1	0	B_cells_naive
0.170953	0.184987	0.703	0.571	1	CYCS	0	B_cells_naive
0.17097	0.400503	0.203	0.124	1	TAF15	0	B_cells_naive
0.171438	-0.257385	0.095	0.162	1	AIP	0	B_cells_naive
0.171516	-0.33201	0.149	0.219	1	ITGA4	0	B_cells_naive
0.171518	-0.334365	0.216	0.286	1	OSTF1	0	B_cells_naive
0.172419	0.189513	0.716	0.571	1	HNRNPK	0	B_cells_naive
0.172487	0.0853896	0.203	0.114	1	BTN3A2	0	B_cells_naive
0.1732	0.327653	0.216	0.133	1	MTF2	0	B_cells_naive
0.1732	0.229603	0.216	0.133	1	MRPL21	0	B_cells_naive
0.1732	0.201328	0.216	0.133	1	ZNF75A	0	B_cells_naive
0.173622	-0.297262	0.122	0.19	1	CHCHD1	0	B_cells_naive
0.174569	-0.395352	0.162	0.229	1	DARS	0	B_cells_naive
0.174718	0.513041	0.189	0.124	1	CAT	0	B_cells_naive
0.175356	0.337006	0.203	0.124	1	MPHOSPH10	0	B_cells_naive
0.175428	-0.349262	0.081	0.143	1	PARP15	0	B_cells_naive
0.175428	-0.34104	0.081	0.143	1	DCK	0	B_cells_naive
0.175466	0.140392	0.203	0.114	1	CCPG1	0	B_cells_naive
0.176309	0.178152	0.973	0.876	1	PFDN5	0	B_cells_naive
0.176551	0.293786	0.527	0.429	1	EIF4A2	0	B_cells_naive
0.177502	0.309764	0.216	0.133	1	RIC3	0	B_cells_naive
0.177719	-0.230823	0.095	0.162	1	MZT1	0	B_cells_naive
0.177994	-0.343983	0.122	0.19	1	CNOT1	0	B_cells_naive
0.178588	0.154212	0.257	0.162	1	SVIP	0	B_cells_naive
0.179315	0.23124	0.176	0.105	1	TMED2	0	B_cells_naive
0.179703	-0.363484	0.149	0.219	1	AURKAIP1	0	B_cells_naive
0.179886	-0.290138	0.149	0.229	1	SLAMF1	0	B_cells_naive
0.179955	0.131229	0.892	0.895	1	HLA-E	0	B_cells_naive
0.180492	-0.280608	0.081	0.143	1	RBM17	0	B_cells_naive
0.181689	0.239168	0.541	0.419	1	CTSS	0	B_cells_naive
0.181883	0.250081	0.216	0.133	1	XRN2	0	B_cells_naive
0.18215	0.119455	0.189	0.105	1	ARHGAP15	0	B_cells_naive
0.182324	-0.36099	0.257	0.343	1	CASP4	0	B_cells_naive
0.182446	-0.282814	0.122	0.19	1	SNX8	0	B_cells_naive
0.183121	-0.312381	0.108	0.171	1	FOXN3	0	B_cells_naive
0.183238	0.246707	0.149	0.086	1	TMEM126B	0	B_cells_naive
0.183503	-0.209917	0.257	0.343	1	ITGB2	0	B_cells_naive
0.183903	0.175924	0.243	0.152	1	SSU72	0	B_cells_naive
0.184034	0.185206	0.324	0.219	1	MED4	0	B_cells_naive
0.184169	0.181923	0.176	0.105	1	GPATCH2L	0	B_cells_naive
0.184439	-0.439923	0.203	0.267	1	SEC11C	0	B_cells_naive
0.184686	-0.428978	0.27	0.333	1	ORAI2	0	B_cells_naive
0.185207	0.258793	0.405	0.305	1	SYAP1	0	B_cells_naive
0.18546	-0.330295	0.122	0.19	1	MRPS6	0	B_cells_naive
0.185841	-0.375331	0.662	0.676	1	HSPA8	0	B_cells_naive
0.186158	-0.201979	0.554	0.581	1	HNRNPU	0	B_cells_naive
0.186219	0.287208	0.419	0.305	1	ATF4	0	B_cells_naive
0.186344	-0.409356	0.135	0.19	1	TMOD3	0	B_cells_naive
0.186632	-0.402278	0.216	0.276	1	RAB11FIP1	0	B_cells_naive
0.186894	-0.236085	0.541	0.562	1	RALGPS2	0	B_cells_naive
0.187851	0.246526	0.122	0.067	1	CEP135	0	B_cells_naive
0.188969	-0.259086	0.446	0.533	1	NOP10	0	B_cells_naive
0.188985	0.199933	0.608	0.533	1	BIRC3	0	B_cells_naive
0.189005	0.179563	0.297	0.2	1	PSMB4	0	B_cells_naive
0.189119	0.183249	0.176	0.105	1	ZNF669	0	B_cells_naive
0.189172	-0.382016	0.081	0.143	1	SOCS4	0	B_cells_naive
0.189433	0.158018	0.162	0.095	1	SLC25A37	0	B_cells_naive
0.189493	0.319413	0.27	0.181	1	MTMR6	0	B_cells_naive
0.189617	-0.292609	0.149	0.219	1	APLP2	0	B_cells_naive
0.190298	-0.30596	0.108	0.171	1	ARL14EP	0	B_cells_naive
0.190822	-0.24126	0.122	0.19	1	ANXA11	0	B_cells_naive
0.190902	-0.195773	0.27	0.343	1	LAT2	0	B_cells_naive
0.190954	0.172658	0.446	0.305	1	LUC7L3	0	B_cells_naive
0.191047	-0.266442	0.054	0.105	1	MOAP1	0	B_cells_naive
0.192122	0.129166	0.757	0.552	1	HLA-DRB5	0	B_cells_naive
0.192244	0.181825	0.27	0.181	1	COA4	0	B_cells_naive
0.192549	-0.160498	0.635	0.724	1	ARPC2	0	B_cells_naive
0.192867	0.345344	0.135	0.076	1	MAD1L1	0	B_cells_naive
0.193958	0.0122121	0.216	0.133	1	ZEB2	0	B_cells_naive
0.194326	-0.242429	0.176	0.248	1	EMC10	0	B_cells_naive
0.194373	0.0920346	0.189	0.114	1	PSMF1	0	B_cells_naive
0.195364	0.198822	0.311	0.219	1	PET100	0	B_cells_naive
0.195761	-0.250826	0.068	0.124	1	MZT2A	0	B_cells_naive
0.195911	0.225354	0.122	0.067	1	PACSIN2	0	B_cells_naive
0.195933	-0.202983	0.986	1	1	RPS28	0	B_cells_naive
0.196124	0.154654	0.527	0.381	1	EIF4B	0	B_cells_naive
0.19654	0.212302	0.23	0.143	1	COQ10B	0	B_cells_naive
0.196555	-0.362249	0.189	0.248	1	MEAF6	0	B_cells_naive
0.196986	0.185236	0.703	0.533	1	SNHG8	0	B_cells_naive
0.197318	0.178096	0.419	0.305	1	NAP1L1	0	B_cells_naive
0.197373	-0.261216	0.676	0.714	1	CDC42	0	B_cells_naive
0.197586	-0.199494	0.095	0.162	1	MRPS11	0	B_cells_naive
0.197668	0.199263	0.243	0.162	1	NUB1	0	B_cells_naive
0.197707	0.209906	0.135	0.076	1	GPATCH2	0	B_cells_naive
0.198085	-0.283429	0.257	0.343	1	SEM1	0	B_cells_naive
0.198155	-0.176988	0.081	0.143	1	CARD8-AS1	0	B_cells_naive
0.198214	-0.35175	0.351	0.419	1	ZFP36	0	B_cells_naive
0.198796	0.297047	0.297	0.21	1	NR1H2	0	B_cells_naive
0.199076	-0.402511	0.149	0.21	1	ZNHIT1	0	B_cells_naive
0.199668	-0.271444	0.068	0.124	1	ACADVL	0	B_cells_naive
0.199754	0.109543	0.27	0.171	1	TGS1	0	B_cells_naive
0.199867	-0.236526	0.108	0.181	1	BCAP29	0	B_cells_naive
0.200035	0.192963	0.122	0.067	1	TTC37	0	B_cells_naive
0.200039	0.173264	0.162	0.095	1	PQBP1	0	B_cells_naive
0.200158	-0.412263	0.405	0.438	1	C12orf57	0	B_cells_naive
0.201358	0.119791	0.23	0.152	1	CXCR5	0	B_cells_naive
0.201643	-0.350743	0.068	0.124	1	FNIP1	0	B_cells_naive
0.201643	0.394726	0.135	0.076	1	MED13L	0	B_cells_naive
0.201662	0.392137	0.338	0.257	1	GNB5	0	B_cells_naive
0.201867	0.347789	0.541	0.438	1	DDX18	0	B_cells_naive
0.201871	0.28644	0.554	0.476	1	HIST1H4C	0	B_cells_naive
0.202662	0.291839	0.108	0.057	1	MPC1	0	B_cells_naive
0.203215	0.318848	0.608	0.495	1	STK17B	0	B_cells_naive
0.20337	-0.405449	0.176	0.238	1	CCDC47	0	B_cells_naive
0.203445	0.10553	0.203	0.124	1	PPP3CA	0	B_cells_naive
0.203632	-0.270853	0.068	0.124	1	NDUFAF2	0	B_cells_naive
0.20368	-0.171968	0.297	0.4	1	ST13	0	B_cells_naive
0.203759	-0.378619	0.054	0.105	1	BBIP1	0	B_cells_naive
0.204557	-0.179559	0.095	0.162	1	CCDC107	0	B_cells_naive
0.204988	0.251854	0.27	0.181	1	RNF19A	0	B_cells_naive
0.20518	0.239125	0.365	0.276	1	TMF1	0	B_cells_naive
0.205635	-0.186406	0.068	0.124	1	MSMO1	0	B_cells_naive
0.205635	0.290422	0.135	0.076	1	PRRC2A	0	B_cells_naive
0.205635	-0.257979	0.068	0.124	1	SUMO3	0	B_cells_naive
0.205653	0.198191	0.297	0.21	1	ARL6IP1	0	B_cells_naive
0.206037	-0.268267	0.419	0.467	1	SPCS1	0	B_cells_naive
0.206196	0.259092	0.311	0.229	1	RPL7L1	0	B_cells_naive
0.206611	0.044985	0.216	0.133	1	EIF2S1	0	B_cells_naive
0.207157	0.13922	0.108	0.057	1	THOC1	0	B_cells_naive
0.207226	0.182422	0.149	0.086	1	ZNF506	0	B_cells_naive
0.207399	0.141977	0.297	0.2	1	TMEM208	0	B_cells_naive
0.207447	-0.309253	0.081	0.143	1	ZC3H8	0	B_cells_naive
0.207771	0.304539	0.257	0.181	1	ZC3HAV1	0	B_cells_naive
0.207967	0.0187103	0.432	0.305	1	TAGAP	0	B_cells_naive
0.208109	-0.121225	0.095	0.162	1	SORL1	0	B_cells_naive
0.208975	0.146924	0.23	0.143	1	RAB30-AS1	0	B_cells_naive
0.20902	-0.376713	0.297	0.352	1	RABAC1	0	B_cells_naive
0.209161	0.103255	0.149	0.086	1	CAMK1D	0	B_cells_naive
0.209494	0.257495	0.216	0.143	1	CNOT2	0	B_cells_naive
0.209656	-0.271357	0.284	0.362	1	GRB2	0	B_cells_naive
0.210622	0.137148	0.122	0.067	1	JARID2	0	B_cells_naive
0.210622	0.208977	0.122	0.067	1	LRCH4	0	B_cells_naive
0.21091	-0.365027	0.486	0.514	1	TRMT112	0	B_cells_naive
0.211072	0.202614	0.162	0.095	1	DNAJB11	0	B_cells_naive
0.211184	-0.265092	0.338	0.41	1	LSM8	0	B_cells_naive
0.211267	0.474134	0.378	0.314	1	NCOA3	0	B_cells_naive
0.2113	0.279561	0.568	0.476	1	VPS37B	0	B_cells_naive
0.211665	0.260829	0.189	0.124	1	MRPL42	0	B_cells_naive
0.211705	0.157942	0.176	0.105	1	TSC22D2	0	B_cells_naive
0.21173	0.151139	0.135	0.076	1	ARHGAP5	0	B_cells_naive
0.212186	-0.28625	0.189	0.257	1	NDUFB9	0	B_cells_naive
0.212787	0.22721	0.122	0.067	1	QTRT2	0	B_cells_naive
0.21285	0.194445	0.649	0.543	1	RSRP1	0	B_cells_naive
0.212952	0.119902	0.162	0.095	1	SPTLC2	0	B_cells_naive
0.213171	-0.162614	0.081	0.143	1	CEP170	0	B_cells_naive
0.213173	-1.393	0.311	0.362	1	IGLC3	0	B_cells_naive
0.213499	0.183249	0.405	0.276	1	CKS2	0	B_cells_naive
0.214034	0.156261	0.108	0.057	1	LINC00324	0	B_cells_naive
0.214373	0.262842	0.216	0.143	1	LRMP	0	B_cells_naive
0.21443	-0.303211	0.216	0.286	1	WASF2	0	B_cells_naive
0.214845	0.0656264	0.162	0.095	1	GLYR1	0	B_cells_naive
0.215237	-0.291296	0.095	0.152	1	FBXO7	0	B_cells_naive
0.215258	0.121233	0.27	0.171	1	WAC	0	B_cells_naive
0.215346	0.210076	0.176	0.105	1	CDK11B	0	B_cells_naive
0.215346	0.0984471	0.176	0.105	1	MEPCE	0	B_cells_naive
0.215428	0.0597721	0.5	0.371	1	SYF2	0	B_cells_naive
0.215453	0.29977	0.23	0.152	1	CR2	0	B_cells_naive
0.216363	0.222463	0.108	0.057	1	SNAPC5	0	B_cells_naive
0.216363	0.157156	0.108	0.057	1	ZNF880	0	B_cells_naive
0.217076	-0.0992841	0.054	0.105	1	ACTR10	0	B_cells_naive
0.217166	0.130429	0.122	0.067	1	METTL5	0	B_cells_naive
0.217205	-0.249899	0.23	0.295	1	MINOS1	0	B_cells_naive
0.217205	0.131832	0.324	0.229	1	UBXN4	0	B_cells_naive
0.217259	-0.285684	0.216	0.286	1	SRI	0	B_cells_naive
0.217333	0.106295	0.284	0.19	1	MFAP1	0	B_cells_naive
0.218386	-0.2783	0.108	0.171	1	UBE2G2	0	B_cells_naive
0.218608	0.436045	0.324	0.229	1	ID3	0	B_cells_naive
0.218806	-0.257508	0.757	0.724	1	VPREB3	0	B_cells_naive
0.218821	0.146406	0.284	0.19	1	SRP19	0	B_cells_naive
0.219035	-0.400986	0.081	0.133	1	PFKFB3	0	B_cells_naive
0.219354	-0.374319	0.054	0.105	1	HDAC9	0	B_cells_naive
0.219379	0.139892	0.122	0.067	1	C12orf65	0	B_cells_naive
0.220314	0.0836103	0.23	0.143	1	DNAJC7	0	B_cells_naive
0.2204	-0.308936	0.122	0.181	1	SMARCE1	0	B_cells_naive
0.220443	0.198621	0.446	0.324	1	VDAC2	0	B_cells_naive
0.220499	-0.197561	0.054	0.105	1	PBRM1	0	B_cells_naive
0.22062	-0.219471	0.176	0.248	1	DDIT4	0	B_cells_naive
0.22105	-0.334932	0.081	0.133	1	SIN3A	0	B_cells_naive
0.22105	0.146833	0.149	0.086	1	USP10	0	B_cells_naive
0.221075	0.128532	0.108	0.057	1	FBXL3	0	B_cells_naive
0.221311	0.150646	0.757	0.61	1	BANK1	0	B_cells_naive
0.221651	-0.177361	0.054	0.105	1	HTRA2	0	B_cells_naive
0.221651	-0.223673	0.054	0.105	1	GNL1	0	B_cells_naive
0.221816	0.11186	0.284	0.19	1	PDE7A	0	B_cells_naive
0.222263	0.154433	0.243	0.162	1	TAOK3	0	B_cells_naive
0.22279	-0.239978	0.095	0.152	1	CCDC90B	0	B_cells_naive
0.222887	0.334232	0.378	0.276	1	AKAP9	0	B_cells_naive
0.223077	0.0736964	0.149	0.086	1	RBBP7	0	B_cells_naive
0.223459	0.291029	0.108	0.057	1	TRNT1	0	B_cells_naive
0.22356	0.110996	0.378	0.276	1	ERH	0	B_cells_naive
0.223623	-0.274934	0.473	0.533	1	GPSM3	0	B_cells_naive
0.223625	0.194518	0.257	0.171	1	SEL1L3	0	B_cells_naive
0.223855	0.0736674	0.122	0.067	1	IKBKB	0	B_cells_naive
0.223855	0.15563	0.122	0.067	1	C12orf45	0	B_cells_naive
0.223869	-0.309642	0.162	0.219	1	RPN2	0	B_cells_naive
0.224207	0.0693277	0.257	0.162	1	GNAI3	0	B_cells_naive
0.224285	0.228569	0.324	0.229	1	MPC2	0	B_cells_naive
0.224491	0.12697	0.162	0.095	1	ERAP2	0	B_cells_naive
0.224539	0.295625	0.203	0.133	1	MGAT5	0	B_cells_naive
0.224645	0.095928	0.176	0.105	1	ODF2L	0	B_cells_naive
0.224645	0.0813614	0.176	0.105	1	TXN	0	B_cells_naive
0.225022	0.102267	0.243	0.152	1	TANK	0	B_cells_naive
0.22586	0.264308	0.108	0.057	1	SFT2D2	0	B_cells_naive
0.22586	0.192593	0.108	0.057	1	TSPAN31	0	B_cells_naive
0.22586	-0.315101	0.189	0.248	1	DYNLRB1	0	B_cells_naive
0.225997	-0.176262	0.162	0.238	1	RAP1A	0	B_cells_naive
0.226007	-0.487417	0.297	0.352	1	BCL2A1	0	B_cells_naive
0.22611	-0.369649	0.338	0.39	1	PDLIM1	0	B_cells_naive
0.226287	0.253604	0.203	0.133	1	NECAP2	0	B_cells_naive
0.226457	0.0853936	0.162	0.095	1	UFD1	0	B_cells_naive
0.226458	0.0973768	0.135	0.076	1	GGCX	0	B_cells_naive
0.226698	0.0585716	0.216	0.133	1	2002-09-01	0	B_cells_naive
0.227138	-0.354613	0.986	0.657	1	MTRNR2L8	0	B_cells_naive
0.227172	0.0838149	0.149	0.086	1	ZNF622	0	B_cells_naive
0.227172	0.154515	0.149	0.086	1	PRELID3B	0	B_cells_naive
0.227172	-0.309387	0.081	0.133	1	C19orf24	0	B_cells_naive
0.228029	0.270968	0.392	0.286	1	SF3B1	0	B_cells_naive
0.228037	-0.0260603	0.324	0.219	1	KDM4B	0	B_cells_naive
0.228067	-0.130244	0.959	1	1	RPL19	0	B_cells_naive
0.228281	0.120076	0.108	0.057	1	NRROS	0	B_cells_naive
0.228281	0.146134	0.108	0.057	1	NUP98	0	B_cells_naive
0.228395	0.113726	0.122	0.067	1	DNAJC9	0	B_cells_naive
0.228435	0.116439	0.162	0.095	1	2002-08-01	0	B_cells_naive
0.229142	-0.39347	0.189	0.238	1	CMC2	0	B_cells_naive
0.229248	-0.240849	0.122	0.181	1	KRAS	0	B_cells_naive
0.22932	0.109754	0.297	0.2	1	FAM204A	0	B_cells_naive
0.229381	0.204186	0.189	0.124	1	CNOT4	0	B_cells_naive
0.230094	0.0817919	0.622	0.505	1	SSR4	0	B_cells_naive
0.230145	-0.23868	0.122	0.181	1	GNB2	0	B_cells_naive
0.230176	0.109106	0.216	0.133	1	EBF1	0	B_cells_naive
0.230335	-0.160279	0.973	0.99	1	RPS7	0	B_cells_naive
0.230689	0.0544276	0.122	0.067	1	USP7	0	B_cells_naive
0.230689	0.0938239	0.122	0.067	1	FAM210A	0	B_cells_naive
0.230719	0.134686	0.108	0.057	1	PLSCR1	0	B_cells_naive
0.230719	0.24204	0.108	0.057	1	ITFG2	0	B_cells_naive
0.231007	-0.0221671	0.054	0.105	1	ACAA1	0	B_cells_naive
0.231226	-0.212405	0.135	0.2	1	FDPS	0	B_cells_naive
0.231321	0.0641128	0.149	0.086	1	DTNBP1	0	B_cells_naive
0.231321	0.0840089	0.149	0.086	1	TIMM22	0	B_cells_naive
0.231767	-0.270213	0.419	0.505	1	SSR2	0	B_cells_naive
0.232997	0.0405162	0.338	0.219	1	EVI2B	0	B_cells_naive
0.233	0.160289	0.122	0.067	1	PRCP	0	B_cells_naive
0.233	0.120082	0.122	0.067	1	CCNK	0	B_cells_naive
0.233176	0.100265	0.108	0.057	1	TACC3	0	B_cells_naive
0.233176	0.146149	0.108	0.057	1	CREBBP	0	B_cells_naive
0.233176	0.130062	0.108	0.057	1	FARSA	0	B_cells_naive
0.233218	-0.32819	0.176	0.229	1	ZMAT2	0	B_cells_naive
0.23339	-0.229517	0.054	0.105	1	RER1	0	B_cells_naive
0.233415	-0.236405	0.081	0.133	1	NSMCE1	0	B_cells_naive
0.233915	-0.180493	0.297	0.381	1	PTGES3	0	B_cells_naive
0.235327	0.12172	0.122	0.067	1	DLD	0	B_cells_naive
0.235537	0.273317	0.541	0.429	1	IDI1	0	B_cells_naive
0.23563	-0.290086	0.176	0.238	1	BIN1	0	B_cells_naive
0.235789	-0.177834	0.054	0.105	1	CASP8AP2	0	B_cells_naive
0.236462	-0.262742	0.095	0.152	1	CACYBP	0	B_cells_naive
0.236505	-0.15808	0.122	0.181	1	TMEM134	0	B_cells_naive
0.237495	-0.376437	0.27	0.333	1	ZNRD1	0	B_cells_naive
0.237578	0.339114	0.176	0.114	1	CDCA7L	0	B_cells_naive
0.237671	0.0939099	0.122	0.067	1	TRMT1	0	B_cells_naive
0.23803	-0.246481	0.189	0.257	1	NIPBL	0	B_cells_naive
0.238139	-0.484019	0.595	0.619	1	CD69	0	B_cells_naive
0.238206	-0.209917	0.054	0.105	1	ARPC1A	0	B_cells_naive
0.238206	-0.242603	0.054	0.105	1	RABEP1	0	B_cells_naive
0.239413	-0.399076	0.216	0.267	1	SMARCA2	0	B_cells_naive
0.239652	0.190345	0.135	0.076	1	WDR45B	0	B_cells_naive
0.239778	0.0741226	0.149	0.086	1	IP6K2	0	B_cells_naive
0.23997	0.266017	0.392	0.276	1	VPS13C	0	B_cells_naive
0.240031	0.143816	0.122	0.067	1	PUS7L	0	B_cells_naive
0.240486	-0.256741	0.108	0.162	1	PPP6R3	0	B_cells_naive
0.240658	0.126423	0.108	0.057	1	DMTF1	0	B_cells_naive
0.240658	0.0680203	0.108	0.057	1	DYNC1LI2	0	B_cells_naive
0.240866	0.329558	0.297	0.229	1	IL16	0	B_cells_naive
0.241441	0.122854	0.811	0.695	1	RHOH	0	B_cells_naive
0.241835	-0.114724	0.284	0.362	1	BLOC1S2	0	B_cells_naive
0.241903	0.214794	0.135	0.076	1	RERE	0	B_cells_naive
0.241903	0.274468	0.135	0.076	1	NSUN5	0	B_cells_naive
0.241903	0.0800675	0.135	0.076	1	SRSF1	0	B_cells_naive
0.242391	-0.316166	0.068	0.114	1	SF3A3	0	B_cells_naive
0.242391	-0.2768	0.068	0.114	1	ATOX1	0	B_cells_naive
0.242449	0.348523	0.149	0.095	1	SPG11	0	B_cells_naive
0.24342	0.33019	0.176	0.114	1	DKC1	0	B_cells_naive
0.243461	-0.216133	0.23	0.295	1	PPP1CA	0	B_cells_naive
0.244088	0.133978	0.149	0.086	1	RAB6A	0	B_cells_naive
0.2448	0.0855128	0.122	0.067	1	CDV3	0	B_cells_naive
0.245389	0.150806	0.176	0.114	1	ELMSAN1	0	B_cells_naive
0.246176	-0.272009	0.338	0.41	1	IRF8	0	B_cells_naive
0.248237	-0.362975	0.297	0.352	1	SYPL1	0	B_cells_naive
0.248421	-0.182613	0.946	0.943	1	SERF2	0	B_cells_naive
0.248451	-0.0409815	0.149	0.086	1	ARL1	0	B_cells_naive
0.248793	0.336154	0.135	0.086	1	RUVBL1	0	B_cells_naive
0.249319	-0.196162	0.284	0.371	1	NDUFB1	0	B_cells_naive
0.249362	0.165709	0.176	0.114	1	PKN2	0	B_cells_naive
0.249422	-0.286579	0.068	0.114	1	RRAGC	0	B_cells_naive
0.251609	0.288303	0.473	0.41	1	TMEM123	0	B_cells_naive
0.252079	0.115529	0.122	0.067	1	RIF1	0	B_cells_naive
0.252079	0.0516446	0.122	0.067	1	ACIN1	0	B_cells_naive
0.252869	-0.212053	0.081	0.133	1	BROX	0	B_cells_naive
0.25312	0.200823	0.27	0.19	1	RSF1	0	B_cells_naive
0.253279	-0.343291	0.432	0.457	1	MTPN	0	B_cells_naive
0.253379	0.0287524	0.135	0.076	1	ASCC3	0	B_cells_naive
0.253666	0.143429	0.203	0.133	1	RAB5C	0	B_cells_naive
0.254188	-0.242017	0.068	0.114	1	DNMT1	0	B_cells_naive
0.254282	0.0758121	0.189	0.114	1	NFATC3	0	B_cells_naive
0.254356	-0.262358	0.257	0.314	1	LSM5	0	B_cells_naive
0.254538	0.0470302	0.122	0.067	1	TTC17	0	B_cells_naive
0.254538	0.0980531	0.122	0.067	1	STX8	0	B_cells_naive
0.254538	0.0105121	0.122	0.067	1	POLDIP3	0	B_cells_naive
0.255098	0.0737014	0.149	0.086	1	SHPRH	0	B_cells_naive
0.256369	0.192058	0.216	0.143	1	RAB14	0	B_cells_naive
0.256422	-0.247162	0.108	0.162	1	TRIP12	0	B_cells_naive
0.256594	-0.215378	0.068	0.114	1	ZNF581	0	B_cells_naive
0.256749	0.205622	0.23	0.162	1	GTF3C6	0	B_cells_naive
0.256902	-0.459463	0.122	0.171	1	SLBP	0	B_cells_naive
0.257014	0.0120002	0.122	0.067	1	GBP2	0	B_cells_naive
0.257045	-0.392451	0.324	0.362	1	BLOC1S1	0	B_cells_naive
0.257764	0.109764	0.243	0.162	1	MOB4	0	B_cells_naive
0.258159	0.122206	0.27	0.19	1	PHF3	0	B_cells_naive
0.258468	0.147082	0.257	0.171	1	PCMTD1	0	B_cells_naive
0.258566	-0.283078	0.338	0.419	1	ARGLU1	0	B_cells_naive
0.25877	0.0489516	0.108	0.057	1	CDK5R1	0	B_cells_naive
0.259016	-0.199586	0.068	0.114	1	PLEKHF2	0	B_cells_naive
0.259377	-0.332502	0.135	0.19	1	CANX	0	B_cells_naive
0.259507	0.0109091	0.122	0.067	1	HSPB1	0	B_cells_naive
0.259591	-0.42465	0.095	0.143	1	YIPF4	0	B_cells_naive
0.260123	0.116338	0.23	0.152	1	KAT6A	0	B_cells_naive
0.260139	0.195979	0.297	0.21	1	TRMT10C	0	B_cells_naive
0.26019	0.451643	0.162	0.105	1	CLDND1	0	B_cells_naive
0.260517	-0.310253	0.108	0.162	1	PNO1	0	B_cells_naive
0.260517	-0.284567	0.108	0.162	1	PSEN1	0	B_cells_naive
0.261432	0.016857	0.108	0.057	1	VCPIP1	0	B_cells_naive
0.261454	-0.314704	0.068	0.114	1	METTL23	0	B_cells_naive
0.261767	0.130138	0.284	0.19	1	VDAC1	0	B_cells_naive
0.26187	0.189695	0.189	0.124	1	ZC3H13	0	B_cells_naive
0.261984	0.210539	0.149	0.095	1	SMAD3	0	B_cells_naive
0.262511	-0.244122	0.365	0.438	1	SET	0	B_cells_naive
0.262829	0.0178373	0.135	0.076	1	VCPKMT	0	B_cells_naive
0.263529	0.177589	0.459	0.362	1	BZW1	0	B_cells_naive
0.263619	0.174498	0.176	0.114	1	HIP1R	0	B_cells_naive
0.263875	0.254146	0.189	0.124	1	RALGAPA1	0	B_cells_naive
0.263889	-0.13666	0.135	0.2	1	DDOST	0	B_cells_naive
0.264046	-0.267954	0.365	0.41	1	MRPL54	0	B_cells_naive
0.264396	-0.28941	0.149	0.2	1	RBBP4	0	B_cells_naive
0.264542	-0.0125044	0.122	0.067	1	SIK3	0	B_cells_naive
0.264849	-0.41485	0.162	0.229	1	PKIG	0	B_cells_naive
0.265229	0.0220381	0.135	0.076	1	EXOG	0	B_cells_naive
0.265239	0.137691	0.203	0.133	1	CCNT1	0	B_cells_naive
0.265793	0.175671	0.216	0.143	1	CYFIP2	0	B_cells_naive
0.266378	-0.205981	0.068	0.114	1	WDR61	0	B_cells_naive
0.26645	-0.236869	0.081	0.133	1	EP300	0	B_cells_naive
0.266814	0.0593021	0.108	0.057	1	HSD17B7	0	B_cells_naive
0.266895	-0.22755	0.203	0.267	1	BAX	0	B_cells_naive
0.266932	-0.0905291	0.973	1	1	RPS23	0	B_cells_naive
0.267291	0.0246441	0.257	0.171	1	TCP1	0	B_cells_naive
0.268594	0.0996578	0.284	0.19	1	EIF6	0	B_cells_naive
0.268732	0.219976	0.149	0.095	1	ZNF141	0	B_cells_naive
0.270186	0.192052	0.27	0.19	1	PSMB2	0	B_cells_naive
0.271004	0.112964	0.162	0.105	1	LAMTOR2	0	B_cells_naive
0.27116	0.216114	0.405	0.314	1	S100A6	0	B_cells_naive
0.272014	0.221008	0.176	0.114	1	FABP5	0	B_cells_naive
0.272205	-0.402803	0.27	0.314	1	COX17	0	B_cells_naive
0.272322	0.236366	0.23	0.162	1	STX5	0	B_cells_naive
0.272906	-0.190767	0.23	0.305	1	LBH	0	B_cells_naive
0.273153	0.343172	0.203	0.133	1	ITPR1	0	B_cells_naive
0.273174	0.122671	0.23	0.152	1	COPB1	0	B_cells_naive
0.273572	0.132156	0.392	0.267	1	UQCRQ	0	B_cells_naive
0.273882	-0.277852	0.068	0.114	1	SLC12A6	0	B_cells_naive
0.273882	-0.251791	0.068	0.114	1	CLEC17A	0	B_cells_naive
0.274196	-0.323459	0.162	0.21	1	FAM32A	0	B_cells_naive
0.275094	-0.191118	0.095	0.143	1	HERC4	0	B_cells_naive
0.275414	0.153047	0.162	0.105	1	HUWE1	0	B_cells_naive
0.275414	0.187593	0.162	0.105	1	ELP2	0	B_cells_naive
0.275594	0.101433	0.878	0.819	1	RPL4	0	B_cells_naive
0.275778	0.0946892	0.149	0.086	1	THAP7	0	B_cells_naive
0.275778	-0.120361	0.081	0.133	1	CENPM	0	B_cells_naive
0.275891	0.222108	0.203	0.143	1	POLR2I	0	B_cells_naive
0.276511	-0.14401	0.973	0.99	1	RPS21	0	B_cells_naive
0.27717	0.113381	0.203	0.133	1	PCM1	0	B_cells_naive
0.277271	-0.119721	0.203	0.124	1	FCRL5	0	B_cells_naive
0.277625	-0.0326365	0.176	0.105	1	WDR82	0	B_cells_naive
0.277638	0.177992	0.162	0.105	1	SECISBP2	0	B_cells_naive
0.278895	-0.0993562	0.284	0.362	1	GABARAPL2	0	B_cells_naive
0.278964	-0.238009	0.068	0.114	1	RBCK1	0	B_cells_naive
0.279194	0.131356	0.203	0.133	1	SLIRP	0	B_cells_naive
0.279351	0.103613	0.446	0.314	1	DAZAP2	0	B_cells_naive
0.279383	0.118745	0.216	0.143	1	SLC25A19	0	B_cells_naive
0.279946	-0.133617	0.135	0.076	1	CUX1	0	B_cells_naive
0.281614	-0.253756	0.338	0.39	1	RPA3	0	B_cells_naive
0.281662	-0.269991	0.149	0.2	1	MESD	0	B_cells_naive
0.281667	0.357028	0.135	0.086	1	LAMTOR3	0	B_cells_naive
0.282402	0.0296024	0.189	0.124	1	SEC14L1	0	B_cells_naive
0.282766	0.0815199	0.23	0.152	1	NTMT1	0	B_cells_naive
0.283234	-0.140565	0.257	0.333	1	GABPB1-AS1	0	B_cells_naive
0.28361	0.232382	0.338	0.257	1	CIR1	0	B_cells_naive
0.28411	-0.239364	0.068	0.114	1	ZNF143	0	B_cells_naive
0.285324	0.146612	0.203	0.133	1	BAG5	0	B_cells_naive
0.285378	0.177686	0.324	0.248	1	WBP11	0	B_cells_naive
0.285416	0.120323	0.243	0.162	1	BUD23	0	B_cells_naive
0.286002	0.126432	0.689	0.59	1	DDX21	0	B_cells_naive
0.286476	-0.26515	0.108	0.152	1	YY1	0	B_cells_naive
0.286547	-0.269878	0.095	0.143	1	HCST	0	B_cells_naive
0.287388	0.0784407	0.203	0.133	1	CNPPD1	0	B_cells_naive
0.288187	-0.322945	0.446	0.467	1	LCP1	0	B_cells_naive
0.288899	0.303216	0.27	0.2	1	DNAJB14	0	B_cells_naive
0.288899	-0.15708	0.189	0.257	1	WAS	0	B_cells_naive
0.288995	0.215845	0.203	0.143	1	DEGS1	0	B_cells_naive
0.289078	0.22532	0.135	0.086	1	JMY	0	B_cells_naive
0.28932	-0.191354	0.068	0.114	1	ADI1	0	B_cells_naive
0.289527	-0.167851	0.635	0.667	1	TAGLN2	0	B_cells_naive
0.289713	-0.395844	0.122	0.162	1	SREK1	0	B_cells_naive
0.289945	-0.206129	0.689	0.695	1	EIF3E	0	B_cells_naive
0.291546	0.250835	0.203	0.133	1	CSNK2A1	0	B_cells_naive
0.291578	0.162641	0.216	0.152	1	GMFB	0	B_cells_naive
0.292079	0.140071	0.149	0.095	1	GNB1	0	B_cells_naive
0.29304	0.194519	0.108	0.067	1	MSL2	0	B_cells_naive
0.293545	0.239752	0.162	0.105	1	RSRC1	0	B_cells_naive
0.29364	0.0411438	0.203	0.133	1	AHNAK	0	B_cells_naive
0.294361	0.0946706	0.27	0.2	1	C6orf48	0	B_cells_naive
0.295018	-0.103239	1	1	1	MT-CO2	0	B_cells_naive
0.295353	-0.259796	0.081	0.124	1	TMEM70	0	B_cells_naive
0.295866	0.0712364	0.162	0.105	1	MAP3K8	0	B_cells_naive
0.295866	0.0840513	0.162	0.105	1	MAP3K13	0	B_cells_naive
0.295866	0.102052	0.162	0.105	1	ZNF33A	0	B_cells_naive
0.296128	-0.201598	0.122	0.181	1	RPS19BP1	0	B_cells_naive
0.296304	-0.232713	0.189	0.248	1	HDAC1	0	B_cells_naive
0.296799	0.0390508	0.203	0.133	1	CNPY2	0	B_cells_naive
0.297255	-0.236527	0.068	0.114	1	PIK3C2B	0	B_cells_naive
0.297367	0.0411467	0.23	0.162	1	ASH1L	0	B_cells_naive
0.297408	0.222595	0.189	0.124	1	NFAT5	0	B_cells_naive
0.297539	-0.180977	0.135	0.2	1	KMT2A	0	B_cells_naive
0.297666	-0.14742	0.27	0.333	1	MRPL52	0	B_cells_naive
0.29797	0.290434	0.311	0.229	1	CYLD	0	B_cells_naive
0.298531	-0.527779	0.432	0.457	1	CLEC2B	0	B_cells_naive
0.299163	0.126453	0.135	0.086	1	PUM2	0	B_cells_naive
0.299163	-0.303589	0.081	0.124	1	MRPL34	0	B_cells_naive
0.299163	0.256802	0.135	0.086	1	NCF4	0	B_cells_naive
0.299769	-0.123919	0.378	0.457	1	GPX4	0	B_cells_naive
0.29977	0.0597437	0.973	1	1	RPL7A	0	B_cells_naive
0.299779	-0.324406	0.216	0.267	1	FKBP1A	0	B_cells_naive
0.299893	-0.195441	0.189	0.257	1	LSM6	0	B_cells_naive
0.299932	0.302166	0.122	0.076	1	CLN8	0	B_cells_naive
0.300431	0.125752	0.243	0.171	1	PSMB7	0	B_cells_naive
0.300674	-0.303488	0.257	0.295	1	ACP1	0	B_cells_naive
0.30172	-0.244555	0.081	0.124	1	RPP38	0	B_cells_naive
0.301722	0.219499	0.243	0.181	1	GSTK1	0	B_cells_naive
0.301789	0.115128	0.149	0.095	1	TRIM26	0	B_cells_naive
0.301945	0.418372	0.23	0.171	1	FAM30A	0	B_cells_naive
0.302388	0.396584	0.243	0.171	1	NEIL1	0	B_cells_naive
0.302894	-0.156587	0.122	0.171	1	TECR	0	B_cells_naive
0.303038	-0.335505	0.284	0.333	1	UBE2N	0	B_cells_naive
0.304682	0.242762	0.392	0.314	1	REEP5	0	B_cells_naive
0.304927	0.0620647	0.243	0.162	1	ZNF22	0	B_cells_naive
0.305053	0.226734	0.311	0.229	1	PMAIP1	0	B_cells_naive
0.30508	-0.26905	0.473	0.495	1	NDUFB2	0	B_cells_naive
0.305162	-0.248638	0.351	0.4	1	WDR74	0	B_cells_naive
0.305275	0.138292	0.162	0.105	1	MRPL27	0	B_cells_naive
0.305334	-0.147733	0.068	0.114	1	SNHG9	0	B_cells_naive
0.305534	-0.228843	0.095	0.143	1	GRK2	0	B_cells_naive
0.306328	0.0170049	0.243	0.171	1	ANP32E	0	B_cells_naive
0.306647	0.0744192	0.297	0.2	1	OFD1	0	B_cells_naive
0.306878	0.17415	0.135	0.086	1	PTGER4	0	B_cells_naive
0.306878	-0.307267	0.081	0.124	1	ZNF267	0	B_cells_naive
0.307398	0.31347	0.23	0.162	1	HNRNPUL1	0	B_cells_naive
0.307926	0.0894561	0.216	0.152	1	TIMM17A	0	B_cells_naive
0.308065	0.184786	0.189	0.133	1	TTC14	0	B_cells_naive
0.30831	-0.171508	0.162	0.229	1	ANAPC11	0	B_cells_naive
0.309428	-0.245658	0.108	0.152	1	SDHA	0	B_cells_naive
0.309479	0.13054	0.135	0.086	1	AP3B1	0	B_cells_naive
0.309584	0.484294	0.392	0.314	1	MT-ND6	0	B_cells_naive
0.309868	-0.24581	0.203	0.257	1	LMAN2	0	B_cells_naive
0.310801	0.626589	0.122	0.076	1	ZNF800	0	B_cells_naive
0.311235	0.0478	0.311	0.219	1	PPP2R5C	0	B_cells_naive
0.31204	0.0369102	0.176	0.114	1	ANKRD37	0	B_cells_naive
0.31204	0.0703622	0.176	0.114	1	PMEPA1	0	B_cells_naive
0.312111	0.123766	0.203	0.143	1	ELP5	0	B_cells_naive
0.313304	0.262533	0.311	0.276	1	SATB1	0	B_cells_naive
0.314724	-0.511677	0.081	0.124	1	SGK1	0	B_cells_naive
0.315333	-0.233013	0.095	0.143	1	SMNDC1	0	B_cells_naive
0.315542	0.023673	0.176	0.114	1	GGA1	0	B_cells_naive
0.315735	-0.331609	0.068	0.105	1	CDKN2D	0	B_cells_naive
0.316241	-0.233969	0.189	0.248	1	PSMA4	0	B_cells_naive
0.316331	0.1959	0.122	0.076	1	EPB41	0	B_cells_naive
0.317815	-0.183218	0.095	0.143	1	FAM76B	0	B_cells_naive
0.318397	0.200505	0.432	0.352	1	SNRPB2	0	B_cells_naive
0.318446	0.160635	0.216	0.152	1	PRDX2	0	B_cells_naive
0.318599	-0.259656	0.068	0.105	1	CPNE5	0	B_cells_naive
0.31862	0.131525	0.73	0.619	1	ATP6V1G1	0	B_cells_naive
0.318621	0.15319	0.203	0.143	1	AUP1	0	B_cells_naive
0.31912	0.218164	0.122	0.076	1	LMBR1L	0	B_cells_naive
0.319137	-0.205775	0.405	0.438	1	SP100	0	B_cells_naive
0.319407	0.0540901	0.419	0.305	1	VAMP2	0	B_cells_naive
0.320028	-0.102432	0.081	0.124	1	CTDNEP1	0	B_cells_naive
0.320028	-0.223072	0.081	0.124	1	MLLT6	0	B_cells_naive
0.320663	-0.250158	0.135	0.181	1	APOBEC3C	0	B_cells_naive
0.321347	-0.249768	0.108	0.152	1	VPS51	0	B_cells_naive
0.321395	-0.204731	0.23	0.286	1	LAMTOR1	0	B_cells_naive
0.321479	-0.222761	0.068	0.105	1	PRKD2	0	B_cells_naive
0.321846	0.118314	0.149	0.095	1	SAP30BP	0	B_cells_naive
0.322046	0.103436	0.189	0.124	1	ZNF638	0	B_cells_naive
0.322145	-0.130397	0.959	1	1	RPL39	0	B_cells_naive
0.322701	0.147317	0.135	0.086	1	CLIC4	0	B_cells_naive
0.322701	0.137191	0.135	0.086	1	NCOA4	0	B_cells_naive
0.323766	-0.21106	0.108	0.152	1	CCND2	0	B_cells_naive
0.324351	0.198261	0.189	0.124	1	ADD1	0	B_cells_naive
0.324906	0.17564	0.108	0.067	1	PPP2R3C	0	B_cells_naive
0.324906	0.286785	0.108	0.067	1	NAT9	0	B_cells_naive
0.325307	0.153103	0.365	0.276	1	COX14	0	B_cells_naive
0.325389	0.189558	0.135	0.086	1	RNF141	0	B_cells_naive
0.325389	0.0962485	0.135	0.086	1	TRIM28	0	B_cells_naive
0.325507	-0.211029	0.122	0.171	1	CLINT1	0	B_cells_naive
0.325568	0.0248959	0.405	0.295	1	NDUFA5	0	B_cells_naive
0.327029	0.221202	0.216	0.152	1	RECQL	0	B_cells_naive
0.327161	0.0672599	0.162	0.105	1	KDM4C	0	B_cells_naive
0.327367	-0.302782	0.297	0.352	1	VAMP8	0	B_cells_naive
0.327388	-0.1317	0.162	0.219	1	CCND3	0	B_cells_naive
0.327584	0.169093	0.122	0.076	1	TCOF1	0	B_cells_naive
0.327584	0.417499	0.122	0.076	1	DYRK1A	0	B_cells_naive
0.327911	0.239959	0.108	0.067	1	EIF4G3	0	B_cells_naive
0.327911	0.137646	0.108	0.067	1	TLE4	0	B_cells_naive
0.328223	-0.246716	0.351	0.41	1	EIF3M	0	B_cells_naive
0.329383	0.234489	0.797	0.724	1	YPEL5	0	B_cells_naive
0.330259	0.303307	0.568	0.524	1	LRRFIP1	0	B_cells_naive
0.330347	0.0836931	0.257	0.19	1	PKM	0	B_cells_naive
0.330437	0.13047	0.122	0.076	1	AP1G2	0	B_cells_naive
0.330532	0.167646	0.23	0.171	1	FAM53C	0	B_cells_naive
0.330696	0.173677	0.176	0.124	1	COMMD5	0	B_cells_naive
0.330934	0.170792	0.108	0.067	1	POR	0	B_cells_naive
0.331096	-0.14509	0.108	0.152	1	USF3	0	B_cells_naive
0.331356	-0.256885	0.189	0.238	1	LY6E	0	B_cells_naive
0.332761	-0.263612	0.176	0.219	1	LRPAP1	0	B_cells_naive
0.332923	-0.238687	0.486	0.476	1	POLR2L	0	B_cells_naive
0.333078	-0.378937	0.122	0.162	1	TGFBR2	0	B_cells_naive
0.3334	-0.227009	0.243	0.286	1	ATF7IP	0	B_cells_naive
0.333541	-0.148989	0.081	0.124	1	PARL	0	B_cells_naive
0.333563	-0.099442	0.108	0.152	1	DECR1	0	B_cells_naive
0.333564	-0.396539	0.149	0.2	1	LINC01857	0	B_cells_naive
0.333895	0.362494	0.338	0.257	1	PTPN22	0	B_cells_naive
0.334137	0.206987	0.459	0.371	1	SRSF10	0	B_cells_naive
0.334272	-0.282979	0.122	0.162	1	STAT1	0	B_cells_naive
0.334514	-0.210389	0.162	0.21	1	TFAM	0	B_cells_naive
0.33541	-0.204474	0.189	0.238	1	NCOR1	0	B_cells_naive
0.336027	0.222271	0.257	0.2	1	AL121944.1	0	B_cells_naive
0.336041	-0.257759	0.108	0.152	1	TBCC	0	B_cells_naive
0.336287	0.0744736	0.135	0.086	1	MEA1	0	B_cells_naive
0.336287	-0.110307	0.081	0.124	1	MX2	0	B_cells_naive
0.336955	-0.204119	0.176	0.219	1	MBP	0	B_cells_naive
0.337215	-0.261275	0.122	0.171	1	POLR2E	0	B_cells_naive
0.337439	0.203848	0.297	0.229	1	BOD1L1	0	B_cells_naive
0.337447	0.158974	0.149	0.095	1	PDCD6IP	0	B_cells_naive
0.337555	0.318236	0.459	0.381	1	PNN	0	B_cells_naive
0.337634	-0.0221716	0.203	0.133	1	AKNA	0	B_cells_naive
0.337944	-0.0926521	0.162	0.219	1	EIF4H	0	B_cells_naive
0.338049	-0.335501	0.203	0.238	1	AKR1A1	0	B_cells_naive
0.338555	-0.197852	0.797	0.81	1	ARHGDIB	0	B_cells_naive
0.338785	-0.19707	0.135	0.181	1	IRF3	0	B_cells_naive
0.338786	0.0543899	0.257	0.181	1	KRR1	0	B_cells_naive
0.338884	0.0477327	0.973	1	1	RPS27A	0	B_cells_naive
0.339047	-0.299599	0.081	0.124	1	KAT6B	0	B_cells_naive
0.339094	0.221324	0.122	0.076	1	TRAF5	0	B_cells_naive
0.34011	0.269702	0.108	0.067	1	SENP2	0	B_cells_naive
0.341034	-0.320096	0.108	0.152	1	MRPL36	0	B_cells_naive
0.341823	0.0968452	0.135	0.086	1	FASTKD2	0	B_cells_naive
0.342012	0.0829987	0.122	0.076	1	ZCRB1	0	B_cells_naive
0.343126	0.19309	0.284	0.21	1	PSMA1	0	B_cells_naive
0.343396	-0.389565	0.135	0.171	1	PTBP3	0	B_cells_naive
0.343548	-0.23415	0.108	0.152	1	ZFX	0	B_cells_naive
0.344612	0.0935852	0.135	0.086	1	LEO1	0	B_cells_naive
0.344835	-0.0717467	0.986	1	1	FAU	0	B_cells_naive
0.345133	-0.236786	0.068	0.105	1	ILKAP	0	B_cells_naive
0.345133	-0.222168	0.068	0.105	1	GCSAM	0	B_cells_naive
0.345729	0.0520306	0.176	0.114	1	RARRES3	0	B_cells_naive
0.345761	-0.111017	0.122	0.181	1	IFNAR1	0	B_cells_naive
0.345956	-0.0165521	0.095	0.143	1	RNASEH2B	0	B_cells_naive
0.346317	0.115504	0.108	0.067	1	RBBP5	0	B_cells_naive
0.346774	-0.108301	0.122	0.171	1	ZNF92	0	B_cells_naive
0.347121	-0.0985848	0.297	0.2	1	TWISTNB	0	B_cells_naive
0.347359	0.0607552	0.459	0.362	1	LINC00926	0	B_cells_naive
0.348221	0.160425	0.176	0.114	1	CEP350	0	B_cells_naive
0.348611	-0.224555	0.108	0.152	1	MAT2B	0	B_cells_naive
0.349448	0.114624	0.108	0.067	1	USP22	0	B_cells_naive
0.349515	0.257561	0.216	0.162	1	IGBP1	0	B_cells_naive
0.35017	-0.20962	0.135	0.19	1	MIEN1	0	B_cells_naive
0.350235	-0.17825	0.081	0.124	1	CHCHD10	0	B_cells_naive
0.350861	0.0609598	0.122	0.076	1	LST1	0	B_cells_naive
0.351216	-0.155497	0.068	0.105	1	PTCD3	0	B_cells_naive
0.352172	-0.35896	0.23	0.267	1	ZNF207	0	B_cells_naive
0.352541	-0.266394	0.73	0.743	1	TSC22D3	0	B_cells_naive
0.353068	0.10586	0.135	0.086	1	CYP20A1	0	B_cells_naive
0.353168	0.403669	0.297	0.219	1	FCRL1	0	B_cells_naive
0.353526	-0.211657	0.095	0.133	1	IDH3A	0	B_cells_naive
0.353722	-0.13587	0.108	0.152	1	CNDP2	0	B_cells_naive
0.353995	-0.0890807	0.297	0.352	1	ARHGAP24	0	B_cells_naive
0.354048	0.158547	0.284	0.2	1	SNX9	0	B_cells_naive
0.354283	-0.175323	0.068	0.105	1	PPIE	0	B_cells_naive
0.355762	0.119792	0.108	0.067	1	FBXO11	0	B_cells_naive
0.355915	-0.0244744	0.081	0.124	1	HECTD1	0	B_cells_naive
0.355915	-0.167229	0.081	0.124	1	TMEM147	0	B_cells_naive
0.356252	-0.223538	0.095	0.133	1	SARS	0	B_cells_naive
0.356359	-0.201985	0.135	0.181	1	ZC3H18	0	B_cells_naive
0.356866	0.304924	0.338	0.286	1	ARF4	0	B_cells_naive
0.356999	0.0644847	0.568	0.457	1	UQCR10	0	B_cells_naive
0.357366	-0.292852	0.068	0.105	1	BCCIP	0	B_cells_naive
0.357741	0.202055	0.189	0.133	1	PPP4R3A	0	B_cells_naive
0.357955	-0.234361	0.203	0.248	1	ARID5A	0	B_cells_naive
0.358777	0.0675096	0.135	0.086	1	HIGD1A	0	B_cells_naive
0.358946	0.120055	0.108	0.067	1	NFYC	0	B_cells_naive
0.358946	0.0809311	0.108	0.067	1	MED29	0	B_cells_naive
0.35899	-0.2362	0.095	0.133	1	PIP5K1A	0	B_cells_naive
0.358991	-0.184887	0.095	0.133	1	UBQLN1	0	B_cells_naive
0.358991	-0.205574	0.095	0.133	1	FIBP	0	B_cells_naive
0.35912	0.143434	0.743	0.657	1	CIRBP	0	B_cells_naive
0.359525	0.0120908	0.243	0.171	1	EHMT1	0	B_cells_naive
0.36	-0.104812	0.973	1	1	RPL18	0	B_cells_naive
0.360467	-0.187555	0.068	0.105	1	ZBTB24	0	B_cells_naive
0.360544	-0.22954	0.311	0.333	1	EIF3I	0	B_cells_naive
0.360673	0.261131	0.554	0.514	1	TPM3	0	B_cells_naive
0.360815	0.152698	0.23	0.171	1	ST8SIA4	0	B_cells_naive
0.361476	0.204285	0.162	0.114	1	MARCH3	0	B_cells_naive
0.362148	0.0264051	0.108	0.067	1	REXO2	0	B_cells_naive
0.362148	0.0905372	0.108	0.067	1	MPDU1	0	B_cells_naive
0.36252	0.225411	0.176	0.124	1	UBTF	0	B_cells_naive
0.363088	0.0624278	0.203	0.143	1	DHX8	0	B_cells_naive
0.363168	0.0747437	0.378	0.295	1	TTC3	0	B_cells_naive
0.364084	-0.209749	0.108	0.152	1	BEX2	0	B_cells_naive
0.364666	-0.0287551	0.095	0.143	1	RPGR	0	B_cells_naive
0.365148	-0.242385	0.068	0.105	1	RC3H1	0	B_cells_naive
0.365222	0.134728	0.635	0.552	1	RSL24D1	0	B_cells_naive
0.365256	0.0714063	0.297	0.219	1	NOP58	0	B_cells_naive
0.365279	0.156784	0.23	0.171	1	COA1	0	B_cells_naive
0.365368	0.0862732	0.108	0.067	1	COL4A3BP	0	B_cells_naive
0.365928	0.0645807	0.122	0.076	1	RAB5A	0	B_cells_naive
0.366501	-0.24425	0.162	0.2	1	LSM14A	0	B_cells_naive
0.366704	0.0881574	0.162	0.114	1	DYNC1I2	0	B_cells_naive
0.366718	-0.298353	0.068	0.105	1	MAP4	0	B_cells_naive
0.367167	-0.269197	0.149	0.19	1	KANSL1	0	B_cells_naive
0.3672	-0.246263	0.568	0.638	1	ELF1	0	B_cells_naive
0.367289	-0.309554	0.095	0.133	1	IFITM1	0	B_cells_naive
0.367493	0.0431149	0.216	0.152	1	MAP4K4	0	B_cells_naive
0.367581	0.154344	0.176	0.124	1	ESF1	0	B_cells_naive
0.368455	-0.212502	0.203	0.248	1	VASP	0	B_cells_naive
0.368566	-0.0256143	0.176	0.114	1	TMEM9B	0	B_cells_naive
0.368606	0.116885	0.108	0.067	1	ATF1	0	B_cells_naive
0.368683	-0.396967	0.351	0.381	1	UFC1	0	B_cells_naive
0.368774	-0.172128	0.419	0.438	1	DNAJC8	0	B_cells_naive
0.369058	0.238803	0.203	0.143	1	ARIH1	0	B_cells_naive
0.369869	-0.216176	0.068	0.105	1	GLRX	0	B_cells_naive
0.369869	-0.168865	0.068	0.105	1	PIGP	0	B_cells_naive
0.370079	0.0475439	0.986	1	1	RPS3A	0	B_cells_naive
0.370127	-0.230819	0.122	0.162	1	RFTN1	0	B_cells_naive
0.370369	-0.225857	0.081	0.124	1	YAF2	0	B_cells_naive
0.372708	-0.231093	0.203	0.248	1	PSMC5	0	B_cells_naive
0.372768	-0.303451	0.243	0.276	1	2009-09-01	0	B_cells_naive
0.373322	-0.16054	0.189	0.238	1	PPP1R11	0	B_cells_naive
0.373396	0.135014	0.473	0.362	1	MSN	0	B_cells_naive
0.374691	-0.0130788	0.405	0.295	1	LSM3	0	B_cells_naive
0.374778	0.268062	0.311	0.248	1	U2SURP	0	B_cells_naive
0.375657	0.18733	0.338	0.257	1	TRAPPC2B	0	B_cells_naive
0.37622	-0.153327	0.068	0.105	1	ATP1A1	0	B_cells_naive
0.376626	-0.203427	0.108	0.143	1	PPP2R1A	0	B_cells_naive
0.37681	-0.181563	0.514	0.524	1	HNRNPF	0	B_cells_naive
0.377443	-0.155387	0.284	0.352	1	ATP5MD	0	B_cells_naive
0.377516	0.108584	0.203	0.143	1	DUSP11	0	B_cells_naive
0.378536	-0.195282	0.095	0.133	1	COIL	0	B_cells_naive
0.378714	0.0795183	0.459	0.362	1	SMIM14	0	B_cells_naive
0.378743	-0.0917544	0.986	1	1	RPL10	0	B_cells_naive
0.379374	0.226373	0.378	0.314	1	IQGAP1	0	B_cells_naive
0.379421	-0.167126	0.068	0.105	1	ISY1	0	B_cells_naive
0.379421	-0.194471	0.068	0.105	1	UBXN7	0	B_cells_naive
0.380424	0.0856442	0.176	0.124	1	LENG8	0	B_cells_naive
0.380455	-0.253222	0.162	0.2	1	COX19	0	B_cells_naive
0.381197	0.161273	0.149	0.105	1	ETFRF1	0	B_cells_naive
0.381393	-0.0276747	0.122	0.076	1	MRM3	0	B_cells_naive
0.382089	-0.289882	0.108	0.143	1	PAFAH1B2	0	B_cells_naive
0.382639	-0.208184	0.068	0.105	1	ATAD2B	0	B_cells_naive
0.382639	-0.214174	0.068	0.105	1	RASGRP3	0	B_cells_naive
0.382639	-0.155122	0.068	0.105	1	CD2AP	0	B_cells_naive
0.382787	0.212324	0.122	0.086	1	PIGT	0	B_cells_naive
0.383026	0.109624	0.176	0.124	1	CD46	0	B_cells_naive
0.383474	-0.310932	0.243	0.267	1	RNPS1	0	B_cells_naive
0.383631	0.084921	0.203	0.143	1	GTPBP4	0	B_cells_naive
0.383897	0.180759	0.432	0.352	1	PNRC2	0	B_cells_naive
0.38506	-0.0541867	0.108	0.067	1	HPRT1	0	B_cells_naive
0.385435	-0.174514	0.311	0.352	1	G3BP2	0	B_cells_naive
0.385874	-0.158648	0.068	0.105	1	SLC35B1	0	B_cells_naive
0.386106	-0.319144	0.243	0.276	1	ATP6V0D1	0	B_cells_naive
0.386145	-0.143965	0.162	0.21	1	SRP72	0	B_cells_naive
0.387109	-0.204479	0.095	0.133	1	CFAP298	0	B_cells_naive
0.387689	0.0529476	0.122	0.076	1	LINC01184	0	B_cells_naive
0.388566	0.125702	0.203	0.143	1	SMC1A	0	B_cells_naive
0.388791	0.102323	0.203	0.152	1	SMU1	0	B_cells_naive
0.388937	0.209952	0.122	0.086	1	CYSLTR1	0	B_cells_naive
0.389948	-0.0664829	0.959	1	1	RPS24	0	B_cells_naive
0.390029	0.194156	0.135	0.095	1	CBWD5	0	B_cells_naive
0.390029	0.207362	0.135	0.095	1	SF3B3	0	B_cells_naive
0.390094	0.0688014	0.189	0.133	1	TIMM8B	0	B_cells_naive
0.39081	0.118171	0.162	0.114	1	CHMP5	0	B_cells_naive
0.390853	-0.15686	0.162	0.21	1	DHPS	0	B_cells_naive
0.392017	0.160139	0.405	0.324	1	EPC1	0	B_cells_naive
0.392221	-0.219488	0.203	0.248	1	ATP5F1A	0	B_cells_naive
0.392392	-0.1154	0.068	0.105	1	HSD17B4	0	B_cells_naive
0.393186	0.110582	0.986	0.981	1	HLA-B	0	B_cells_naive
0.39322	0.241837	0.216	0.171	1	PSAP	0	B_cells_naive
0.393323	0.141311	0.27	0.2	1	MAP3K2	0	B_cells_naive
0.393909	0.133137	0.405	0.324	1	TENT5C	0	B_cells_naive
0.394241	-0.0620904	0.081	0.124	1	ATG5	0	B_cells_naive
0.394866	-0.259653	0.122	0.162	1	HIST1H1E	0	B_cells_naive
0.394919	0.214779	0.162	0.114	1	BRIX1	0	B_cells_naive
0.395025	0.11692	0.486	0.4	1	PRDM2	0	B_cells_naive
0.395146	-0.271379	0.081	0.114	1	AP2B1	0	B_cells_naive
0.395963	0.160099	0.135	0.095	1	HERC1	0	B_cells_naive
0.396295	0.0600546	0.162	0.114	1	COL19A1	0	B_cells_naive
0.396441	0.041371	0.973	1	1	RPL32	0	B_cells_naive
0.396867	0.185	0.419	0.371	1	CNBP	0	B_cells_naive
0.39714	-0.224615	0.162	0.2	1	BNIP2	0	B_cells_naive
0.39715	0.115596	0.297	0.229	1	SFT2D1	0	B_cells_naive
0.397252	0.0311953	0.122	0.076	1	CNST	0	B_cells_naive
0.397805	-0.21622	0.135	0.171	1	COMMD8	0	B_cells_naive
0.398152	0.204638	0.662	0.543	1	LSM7	0	B_cells_naive
0.39844	-0.314352	0.216	0.257	1	RNASEH2C	0	B_cells_naive
0.398722	-0.218776	0.095	0.133	1	HOOK3	0	B_cells_naive
0.398862	0.0638031	0.176	0.124	1	CYB5B	0	B_cells_naive
0.398862	-0.158021	0.122	0.162	1	SPAG7	0	B_cells_naive
0.39895	0.263007	0.135	0.095	1	SUCO	0	B_cells_naive
0.399055	0.110603	0.162	0.114	1	EMC3	0	B_cells_naive
0.399517	-0.0134046	0.351	0.276	1	ST6GAL1	0	B_cells_naive
0.400199	0.063669	0.176	0.124	1	PSMD4	0	B_cells_naive
0.401539	0.176346	0.176	0.124	1	PPP2R2A	0	B_cells_naive
0.401724	-0.163577	0.216	0.257	1	CHORDC1	0	B_cells_naive
0.402163	0.128739	0.243	0.19	1	PSMB8-AS1	0	B_cells_naive
0.402417	0.221718	0.432	0.352	1	SRSF11	0	B_cells_naive
0.402533	-0.172739	0.27	0.333	1	PGK1	0	B_cells_naive
0.402958	-0.139584	0.946	0.943	1	EEF1D	0	B_cells_naive
0.403602	-0.339555	0.149	0.181	1	RGS19	0	B_cells_naive
0.404227	0.102686	0.176	0.124	1	RNF168	0	B_cells_naive
0.404572	-0.193915	0.081	0.114	1	SCAF8	0	B_cells_naive
0.404606	-0.1679	0.095	0.133	1	BECN1	0	B_cells_naive
0.404606	-0.081237	0.095	0.133	1	CEP95	0	B_cells_naive
0.404609	0.144811	0.162	0.114	1	MUC20-OT1	0	B_cells_naive
0.404682	-0.216172	0.135	0.181	1	BIRC2	0	B_cells_naive
0.404965	0.0852918	0.135	0.095	1	HSD17B11	0	B_cells_naive
0.405275	-0.210734	0.311	0.362	1	LSP1	0	B_cells_naive
0.406302	-0.0868501	0.973	1	1	RPS13	0	B_cells_naive
0.40682	-0.187228	0.649	0.619	1	GAPDH	0	B_cells_naive
0.407262	-0.169513	0.135	0.181	1	ECHS1	0	B_cells_naive
0.407568	-0.177742	0.095	0.133	1	TSNAX	0	B_cells_naive
0.407606	0.0328855	0.23	0.162	1	PRPF38A	0	B_cells_naive
0.40834	-0.201636	0.216	0.257	1	RPS17	0	B_cells_naive
0.408631	-0.127269	0.649	0.686	1	YWHAB	0	B_cells_naive
0.408979	-0.132134	0.068	0.105	1	POU2AF1	0	B_cells_naive
0.409609	-0.175244	0.635	0.648	1	SAP18	0	B_cells_naive
0.409623	0.0868731	0.081	0.124	1	DDX3Y	0	B_cells_naive
0.409635	-0.234815	0.122	0.162	1	UGP2	0	B_cells_naive
0.410209	0.0278094	0.162	0.114	1	CDK12	0	B_cells_naive
0.410676	0.183267	0.568	0.514	1	DYNLL1	0	B_cells_naive
0.41093	0.117484	0.122	0.086	1	NUP58	0	B_cells_naive
0.411205	0.074155	0.284	0.219	1	OGA	0	B_cells_naive
0.412093	-0.176666	0.257	0.295	1	PSMB6	0	B_cells_naive
0.412355	0.058223	0.176	0.124	1	POLR3GL	0	B_cells_naive
0.412355	-0.216992	0.122	0.162	1	SDHC	0	B_cells_naive
0.412355	0.0573502	0.176	0.124	1	DERL1	0	B_cells_naive
0.412674	0.112108	0.149	0.105	1	PDCD5	0	B_cells_naive
0.412674	-0.203019	0.311	0.333	1	TALDO1	0	B_cells_naive
0.412955	0.0807938	0.973	0.99	1	RPL24	0	B_cells_naive
0.413437	0.181897	0.203	0.162	1	TMEM230	0	B_cells_naive
0.41353	-0.139604	0.095	0.133	1	COPS8	0	B_cells_naive
0.41353	-0.212815	0.095	0.133	1	TWF2	0	B_cells_naive
0.41364	0.269548	0.243	0.181	1	SMG1	0	B_cells_naive
0.414073	-0.204777	0.392	0.438	1	UQCR11	0	B_cells_naive
0.414104	0.106607	0.338	0.267	1	UBE2I	0	B_cells_naive
0.414131	-0.244015	0.081	0.114	1	TARDBP	0	B_cells_naive
0.414131	0.261324	0.122	0.086	1	SPTAN1	0	B_cells_naive
0.414223	0.173647	0.365	0.305	1	PCBP1	0	B_cells_naive
0.414732	0.0120845	0.351	0.276	1	ENSA	0	B_cells_naive
0.415165	0.0590967	0.311	0.248	1	CCT7	0	B_cells_naive
0.415978	-0.0218842	0.27	0.19	1	ATG101	0	B_cells_naive
0.416112	0.220617	0.243	0.19	1	ARHGAP30	0	B_cells_naive
0.417053	0.0959623	0.405	0.324	1	SRP9	0	B_cells_naive
0.419546	0.132036	0.622	0.495	1	HNRNPC	0	B_cells_naive
0.419551	0.29645	0.351	0.286	1	MBD4	0	B_cells_naive
0.419772	-0.288618	0.122	0.152	1	OTUB1	0	B_cells_naive
0.420036	0.110117	0.149	0.105	1	AFTPH	0	B_cells_naive
0.420237	0.127008	0.135	0.095	1	NSL1	0	B_cells_naive
0.420577	-0.233227	0.081	0.114	1	NDUFS4	0	B_cells_naive
0.421403	-0.178444	0.27	0.314	1	TMCO1	0	B_cells_naive
0.421546	0.0710522	0.162	0.114	1	DPY30	0	B_cells_naive
0.422543	0.282527	0.108	0.076	1	ATP5S	0	B_cells_naive
0.422569	-0.254368	0.095	0.133	1	COMT	0	B_cells_naive
0.423342	-0.156396	0.122	0.162	1	ARHGEF1	0	B_cells_naive
0.425607	-0.133123	0.095	0.133	1	TMEM14C	0	B_cells_naive
0.426116	0.0234942	0.176	0.124	1	RNF138	0	B_cells_naive
0.42644	0.0776882	0.135	0.095	1	ECI2	0	B_cells_naive
0.427082	0.126177	0.122	0.086	1	ADSS	0	B_cells_naive
0.427082	-0.197695	0.081	0.114	1	DNM2	0	B_cells_naive
0.427696	0.152253	0.108	0.076	1	SETDB2	0	B_cells_naive
0.427952	-0.274452	0.189	0.229	1	ATP5PD	0	B_cells_naive
0.429179	-0.196747	0.257	0.286	1	KRTCAP2	0	B_cells_naive
0.430858	0.185342	0.27	0.219	1	DAPP1	0	B_cells_naive
0.431534	0.104715	0.23	0.181	1	BEX4	0	B_cells_naive
0.432268	0.0339876	0.189	0.133	1	ZNF791	0	B_cells_naive
0.432268	0.14257	0.216	0.171	1	UTP6	0	B_cells_naive
0.432424	0.0286368	0.986	0.933	1	IGHM	0	B_cells_naive
0.432696	0.241063	0.135	0.095	1	ZNF107	0	B_cells_naive
0.432696	0.126323	0.135	0.095	1	NME1	0	B_cells_naive
0.432696	0.18439	0.135	0.095	1	TUBB6	0	B_cells_naive
0.433645	0.422899	0.122	0.086	1	ZNF655	0	B_cells_naive
0.434328	-0.208882	0.27	0.305	1	PDIA6	0	B_cells_naive
0.436368	-0.0461485	0.068	0.105	1	TNRC6A	0	B_cells_naive
0.436749	-0.0677246	0.973	1	1	RPL29	0	B_cells_naive
0.436948	0.1297	0.122	0.086	1	LENG1	0	B_cells_naive
0.437128	-0.319329	0.378	0.362	1	DRAP1	0	B_cells_naive
0.437334	0.167768	0.243	0.2	1	CWC15	0	B_cells_naive
0.437857	0.157089	0.149	0.114	1	ZNF148	0	B_cells_naive
0.43811	-0.0977604	0.905	0.867	1	COX7C	0	B_cells_naive
0.438207	0.115706	0.162	0.124	1	PAF1	0	B_cells_naive
0.438611	-0.0364509	0.432	0.438	1	RASGEF1B	0	B_cells_naive
0.438892	0.018304	0.162	0.114	1	OGT	0	B_cells_naive
0.439004	0.0788496	0.135	0.095	1	TXNDC12	0	B_cells_naive
0.439457	0.0666032	0.216	0.162	1	PRPF8	0	B_cells_naive
0.439731	-0.142854	0.189	0.238	1	MIS18BP1	0	B_cells_naive
0.44014	0.104762	0.176	0.124	1	DDX50	0	B_cells_naive
0.440266	0.144065	0.122	0.086	1	ZFC3H1	0	B_cells_naive
0.440266	0.106532	0.122	0.086	1	PFDN4	0	B_cells_naive
0.440266	-0.0821433	0.081	0.114	1	KIAA0355	0	B_cells_naive
0.440795	-0.181515	0.811	0.781	1	SRP14	0	B_cells_naive
0.441378	0.148294	0.365	0.295	1	MAGOH	0	B_cells_naive
0.442178	0.0842492	0.135	0.095	1	EXOC6	0	B_cells_naive
0.442679	0.221879	0.378	0.324	1	EIF2S2	0	B_cells_naive
0.44321	-0.167619	0.135	0.171	1	UBA2	0	B_cells_naive
0.443377	0.139393	0.108	0.076	1	NDUFS3	0	B_cells_naive
0.443598	0.164355	0.122	0.086	1	LINC01678	0	B_cells_naive
0.444053	0.0980964	0.324	0.267	1	BCLAF1	0	B_cells_naive
0.44533	-0.154255	0.108	0.143	1	CCDC69	0	B_cells_naive
0.445402	0.130936	0.27	0.21	1	G3BP1	0	B_cells_naive
0.446014	0.0304011	0.27	0.2	1	MAT2A	0	B_cells_naive
0.446945	-0.0964322	0.081	0.114	1	ADPGK	0	B_cells_naive
0.447754	-0.236583	0.432	0.448	1	PSMB9	0	B_cells_naive
0.447757	-0.294372	0.216	0.248	1	BCAS4	0	B_cells_naive
0.448054	-0.15057	0.149	0.181	1	NAA20	0	B_cells_naive
0.448565	0.0843508	0.135	0.095	1	SHISA5	0	B_cells_naive
0.448565	0.040787	0.135	0.095	1	ARHGAP17	0	B_cells_naive
0.448812	0.0564113	0.176	0.133	1	DENND3	0	B_cells_naive
0.449839	-0.130461	0.365	0.41	1	DDX17	0	B_cells_naive
0.450132	0.0638716	0.203	0.152	1	MRPL50	0	B_cells_naive
0.450305	-0.119935	0.081	0.114	1	ERLEC1	0	B_cells_naive
0.45045	0.151215	0.108	0.076	1	MATN1-AS1	0	B_cells_naive
0.45045	0.0470643	0.108	0.076	1	MED23	0	B_cells_naive
0.451778	-0.240859	0.095	0.124	1	HSPB11	0	B_cells_naive
0.452003	0.137319	0.203	0.162	1	CDC5L	0	B_cells_naive
0.452486	0.0496054	0.243	0.181	1	PARVG	0	B_cells_naive
0.45323	0.026232	0.432	0.333	1	FAM96B	0	B_cells_naive
0.453818	-0.100857	0.432	0.476	1	ZFP36L1	0	B_cells_naive
0.45401	0.323316	0.108	0.076	1	LTN1	0	B_cells_naive
0.454981	-0.182826	0.189	0.219	1	TERF1	0	B_cells_naive
0.455004	0.0197446	0.135	0.095	1	USP9X	0	B_cells_naive
0.456297	0.0686933	0.216	0.162	1	POLE3	0	B_cells_naive
0.456643	-0.219907	0.5	0.505	1	EIF3G	0	B_cells_naive
0.456822	0.0968856	0.203	0.152	1	MARCH7	0	B_cells_naive
0.45707	-0.11565	0.081	0.114	1	HDAC2	0	B_cells_naive
0.45707	0.205654	0.122	0.086	1	PHF20L1	0	B_cells_naive
0.45707	0.141961	0.122	0.086	1	PIAS1	0	B_cells_naive
0.458243	-0.1996	0.095	0.124	1	PPIH	0	B_cells_naive
0.458243	0.0907728	0.135	0.095	1	AKT2	0	B_cells_naive
0.459656	0.195847	0.541	0.495	1	CD44	0	B_cells_naive
0.460162	0.0973901	0.176	0.133	1	FKBP3	0	B_cells_naive
0.460162	0.158404	0.176	0.133	1	MRPS12	0	B_cells_naive
0.460427	0.0225356	0.311	0.238	1	LYN	0	B_cells_naive
0.460473	0.128121	0.122	0.086	1	UQCC2	0	B_cells_naive
0.460473	0.0205976	0.122	0.086	1	USP47	0	B_cells_naive
0.461178	0.119236	0.108	0.076	1	NCK2	0	B_cells_naive
0.461178	0.153746	0.108	0.076	1	QRSL1	0	B_cells_naive
0.462869	0.0476747	0.216	0.162	1	THOC2	0	B_cells_naive
0.463375	0.113871	0.243	0.19	1	MED28	0	B_cells_naive
0.463536	0.0597353	0.419	0.333	1	NUCKS1	0	B_cells_naive
0.463658	0.164658	0.189	0.143	1	MORC3	0	B_cells_naive
0.463891	0.11477	0.122	0.086	1	RNF41	0	B_cells_naive
0.463891	-0.164855	0.081	0.114	1	NAPG	0	B_cells_naive
0.46457	0.221239	0.297	0.267	1	OSER1	0	B_cells_naive
0.464727	-0.149653	0.419	0.467	1	HVCN1	0	B_cells_naive
0.464786	0.102922	0.108	0.076	1	PRPSAP2	0	B_cells_naive
0.465242	-0.0326312	0.392	0.295	1	C1orf162	0	B_cells_naive
0.465502	-0.193694	0.351	0.39	1	HIGD2A	0	B_cells_naive
0.465962	0.0691534	0.257	0.2	1	ANP32A	0	B_cells_naive
0.466414	-0.0880773	0.392	0.41	1	SF3B5	0	B_cells_naive
0.467146	0.0192235	0.203	0.267	1	FMNL1	0	B_cells_naive
0.467322	-0.143815	0.081	0.114	1	PPM1B	0	B_cells_naive
0.467846	-0.0234605	0.135	0.181	1	EBLN3P	0	B_cells_naive
0.468182	0.193148	0.149	0.114	1	IST1	0	B_cells_naive
0.468695	0.0207171	0.162	0.114	1	PHPT1	0	B_cells_naive
0.469247	0.159709	0.189	0.143	1	RAB11A	0	B_cells_naive
0.46939	-0.223173	0.257	0.286	1	BTF3L4	0	B_cells_naive
0.469462	0.0921394	0.338	0.257	1	CNPY3	0	B_cells_naive
0.469824	0.0851118	0.297	0.229	1	MIER1	0	B_cells_naive
0.470333	-0.104015	0.486	0.39	1	CHMP1B	0	B_cells_naive
0.470369	-0.384711	0.162	0.181	1	ETF1	0	B_cells_naive
0.471328	0.158308	0.135	0.095	1	AATF	0	B_cells_naive
0.471328	0.0131375	0.135	0.095	1	UBE2Z	0	B_cells_naive
0.472048	0.103785	0.108	0.076	1	SMIM4	0	B_cells_naive
0.472332	0.149269	0.338	0.267	1	PPP1R10	0	B_cells_naive
0.472614	0.143667	0.486	0.419	1	RTRAF	0	B_cells_naive
0.473697	0.0199309	0.149	0.105	1	TGIF2	0	B_cells_naive
0.474228	-0.104344	0.081	0.114	1	C5orf24	0	B_cells_naive
0.474228	0.0650539	0.122	0.086	1	TBPL1	0	B_cells_naive
0.474228	-0.108173	0.081	0.114	1	HM13	0	B_cells_naive
0.474873	0.0845704	0.189	0.143	1	SDE2	0	B_cells_naive
0.475117	0.07017	0.824	0.705	1	SELENOK	0	B_cells_naive
0.475245	-0.2269	0.297	0.333	1	CSTB	0	B_cells_naive
0.477225	-0.0262276	0.203	0.152	1	GBP4	0	B_cells_naive
0.477228	-0.198276	0.189	0.229	1	PRKDC	0	B_cells_naive
0.4777	0.193727	0.189	0.143	1	KMT2C	0	B_cells_naive
0.477701	0.106447	0.122	0.086	1	C16orf54	0	B_cells_naive
0.477946	-0.193228	0.122	0.152	1	MRPL32	0	B_cells_naive
0.477946	0.172771	0.135	0.095	1	FAM118A	0	B_cells_naive
0.47824	-0.152237	0.149	0.181	1	NDUFS7	0	B_cells_naive
0.478348	-0.211231	0.689	0.695	1	OST4	0	B_cells_naive
0.478856	-0.0782045	0.162	0.2	1	CYB561A3	0	B_cells_naive
0.479372	0.0861342	0.108	0.076	1	TAP2	0	B_cells_naive
0.479869	0.0530246	0.23	0.171	1	CHD4	0	B_cells_naive
0.480833	0.250937	0.257	0.2	1	RPS27L	0	B_cells_naive
0.481189	0.0781665	0.122	0.086	1	FAM126A	0	B_cells_naive
0.481189	0.136069	0.122	0.086	1	UBR1	0	B_cells_naive
0.481275	-0.209208	0.095	0.124	1	EPRS	0	B_cells_naive
0.481275	-0.22704	0.095	0.124	1	SPG7	0	B_cells_naive
0.481431	-0.241936	0.176	0.2	1	TMEM179B	0	B_cells_naive
0.482457	0.0440474	0.351	0.257	1	TMEM50A	0	B_cells_naive
0.483057	0.0326104	0.108	0.076	1	TAF13	0	B_cells_naive
0.484248	-0.154515	0.473	0.495	1	SEC61B	0	B_cells_naive
0.484616	-0.22442	0.095	0.124	1	CERS2	0	B_cells_naive
0.484616	0.0576695	0.135	0.095	1	COPS3	0	B_cells_naive
0.484745	-0.0741951	0.324	0.371	1	NR3C1	0	B_cells_naive
0.484904	0.0930944	0.108	0.076	1	MCPH1	0	B_cells_naive
0.485622	-0.224813	0.297	0.314	1	POLR2K	0	B_cells_naive
0.485623	-0.108399	0.135	0.171	1	ANXA7	0	B_cells_naive
0.486457	-0.0686071	0.257	0.314	1	ARID1B	0	B_cells_naive
0.486757	0.047634	0.108	0.076	1	DUSP2	0	B_cells_naive
0.486757	0.132775	0.108	0.076	1	HOPX	0	B_cells_naive
0.486757	0.197899	0.108	0.076	1	NOL8	0	B_cells_naive
0.486757	0.0154965	0.108	0.076	1	ICOSLG	0	B_cells_naive
0.486961	0.0974227	0.216	0.162	1	SLC3A2	0	B_cells_naive
0.487037	-0.235707	0.122	0.152	1	DHX15	0	B_cells_naive
0.487887	0.042204	0.622	0.505	1	GPBP1	0	B_cells_naive
0.487959	0.157586	0.243	0.2	1	MRPL57	0	B_cells_naive
0.488308	-0.0153967	0.203	0.152	1	SERINC1	0	B_cells_naive
0.488364	0.0310754	0.257	0.2	1	GCA	0	B_cells_naive
0.488971	-0.148007	0.284	0.21	1	COX20	0	B_cells_naive
0.489486	-0.190415	0.149	0.181	1	RHOG	0	B_cells_naive
0.489486	-0.158655	0.149	0.181	1	GPR65	0	B_cells_naive
0.489693	-0.245076	0.108	0.133	1	PPCS	0	B_cells_naive
0.489693	-0.0499554	0.149	0.105	1	CRCP	0	B_cells_naive
0.489693	-0.187621	0.108	0.133	1	PIN4	0	B_cells_naive
0.489755	-0.0735992	0.122	0.162	1	POLR2B	0	B_cells_naive
0.489755	-0.141584	0.122	0.162	1	HSBP1	0	B_cells_naive
0.490199	0.100342	0.27	0.219	1	HSPA4	0	B_cells_naive
0.490451	-0.29428	0.176	0.21	1	CUTA	0	B_cells_naive
0.490473	0.0559271	0.108	0.076	1	USPL1	0	B_cells_naive
0.491335	-0.129958	0.095	0.124	1	GRWD1	0	B_cells_naive
0.491343	0.0403161	0.27	0.21	1	STX7	0	B_cells_naive
0.491734	0.043946	0.122	0.086	1	SLC25A26	0	B_cells_naive
0.491734	0.0296909	0.122	0.086	1	IL10RA	0	B_cells_naive
0.491802	0.102064	0.703	0.629	1	MYL12B	0	B_cells_naive
0.493149	-0.215969	0.122	0.152	1	AP3S1	0	B_cells_naive
0.493425	-0.211968	0.338	0.352	1	GNG5	0	B_cells_naive
0.4939	-0.0245233	0.203	0.152	1	RBM22	0	B_cells_naive
0.494713	-0.102358	0.095	0.124	1	BTLA	0	B_cells_naive
0.495186	0.204258	0.446	0.371	1	ATP5MC3	0	B_cells_naive
0.495959	0.179179	0.257	0.2	1	GGNBP2	0	B_cells_naive
0.49619	0.061586	0.257	0.21	1	PLPP5	0	B_cells_naive
0.496324	0.0364829	0.27	0.21	1	MRPL20	0	B_cells_naive
0.49795	0.0793584	0.108	0.076	1	RELA	0	B_cells_naive
0.498013	0.114875	0.189	0.152	1	POLR2F	0	B_cells_naive
0.498037	-0.170284	0.108	0.143	1	NBN	0	B_cells_naive
0.498409	0.0253703	0.297	0.229	1	CCNDBP1	0	B_cells_naive
0.498712	0.134645	0.257	0.21	1	GNG2	0	B_cells_naive
0.498832	0.140329	0.122	0.086	1	DIP2B	0	B_cells_naive
0.499169	-0.154629	0.257	0.295	1	SNRPN	0	B_cells_naive
0.49922	-0.0657812	0.865	0.895	1	BTF3	0	B_cells_naive
0.499429	-0.314274	0.108	0.133	1	RHEB	0	B_cells_naive
0.500873	-0.300713	0.149	0.181	1	NDUFC1	0	B_cells_naive
0.500873	-0.117039	0.149	0.181	1	MRPL11	0	B_cells_naive
0.501075	0.265936	0.284	0.229	1	OTUD6B-AS1	0	B_cells_naive
0.501507	-0.0542302	0.135	0.095	1	NOC2L	0	B_cells_naive
0.501507	-0.125173	0.095	0.124	1	UHMK1	0	B_cells_naive
0.501751	0.206937	0.392	0.343	1	JPT1	0	B_cells_naive
0.502286	-0.29977	0.081	0.105	1	ZBTB8OS	0	B_cells_naive
0.502286	-0.203639	0.081	0.105	1	NDUFS8	0	B_cells_naive
0.502353	0.0135555	0.203	0.152	1	ACO2	0	B_cells_naive
0.502394	-0.155891	0.122	0.152	1	ZNHIT6	0	B_cells_naive
0.502394	-0.204518	0.122	0.152	1	PSENEN	0	B_cells_naive
0.502842	0.105161	0.149	0.114	1	PHF5A	0	B_cells_naive
0.502984	0.0534103	0.243	0.19	1	ZNF430	0	B_cells_naive
0.503944	0.1216	0.162	0.124	1	IMMT	0	B_cells_naive
0.504182	0.194441	0.689	0.619	1	DNAJA1	0	B_cells_naive
0.504449	-0.124803	0.108	0.143	1	CD82	0	B_cells_naive
0.504563	0.171095	0.23	0.181	1	ARMCX3	0	B_cells_naive
0.504922	-0.132086	0.095	0.124	1	HIKESHI	0	B_cells_naive
0.504922	-0.0253953	0.135	0.095	1	EMG1	0	B_cells_naive
0.504922	-0.121425	0.095	0.124	1	CALM3	0	B_cells_naive
0.504922	-0.18166	0.095	0.124	1	MICAL3	0	B_cells_naive
0.505487	0.0572015	0.108	0.076	1	SMIM27	0	B_cells_naive
0.505626	0.0922623	0.176	0.133	1	MRPS25	0	B_cells_naive
0.505627	-0.190503	0.135	0.162	1	MALT1	0	B_cells_naive
0.505944	-0.252261	0.203	0.229	1	RWDD1	0	B_cells_naive
0.505962	-0.192514	0.081	0.105	1	FGD5-AS1	0	B_cells_naive
0.505962	-0.396702	0.081	0.105	1	TLR10	0	B_cells_naive
0.505962	-0.255593	0.081	0.105	1	PPP6C	0	B_cells_naive
0.505985	-0.0693953	0.081	0.114	1	MTIF3	0	B_cells_naive
0.506059	0.0578453	0.149	0.114	1	AK6	0	B_cells_naive
0.506059	0.11555	0.149	0.114	1	SSR1	0	B_cells_naive
0.507051	0.196904	0.162	0.124	1	KPNA2	0	B_cells_naive
0.507321	0.125223	0.297	0.248	1	SNHG15	0	B_cells_naive
0.507561	-0.16372	0.338	0.362	1	ARPC4	0	B_cells_naive
0.50793	-0.289561	0.149	0.171	1	SP3	0	B_cells_naive
0.508031	0.081034	0.203	0.152	1	MZB1	0	B_cells_naive
0.508541	-0.0503363	0.257	0.19	1	SLU7	0	B_cells_naive
0.508541	-0.237378	0.203	0.229	1	TSPYL1	0	B_cells_naive
0.508755	-0.138631	0.203	0.238	1	MRPS7	0	B_cells_naive
0.508933	-0.0469444	0.216	0.162	1	LARP7	0	B_cells_naive
0.509117	-0.0175184	0.243	0.181	1	C19orf25	0	B_cells_naive
0.509278	0.0349532	0.108	0.076	1	NDUFA8	0	B_cells_naive
0.509287	0.0937776	0.149	0.114	1	SSSCA1	0	B_cells_naive
0.509394	-0.0606367	0.189	0.143	1	LMBRD1	0	B_cells_naive
0.510149	0.0276199	0.176	0.133	1	NANS	0	B_cells_naive
0.510669	-0.220846	0.162	0.19	1	IMPDH2	0	B_cells_naive
0.510882	-0.104729	0.149	0.19	1	SNX5	0	B_cells_naive
0.511777	-0.246368	0.189	0.219	1	CCDC174	0	B_cells_naive
0.511789	-0.168752	0.095	0.124	1	CCDC93	0	B_cells_naive
0.513356	-0.210937	0.081	0.105	1	CCDC167	0	B_cells_naive
0.513396	-0.0563138	0.311	0.352	1	CD164	0	B_cells_naive
0.514443	-0.200797	0.189	0.219	1	CD81	0	B_cells_naive
0.515167	-0.109537	0.392	0.429	1	EIF3L	0	B_cells_naive
0.515608	-0.148892	0.392	0.438	1	SDCBP	0	B_cells_naive
0.515774	0.135966	0.149	0.114	1	MITD1	0	B_cells_naive
0.516748	-0.226013	0.149	0.171	1	VBP1	0	B_cells_naive
0.516905	0.0910136	0.108	0.076	1	MED17	0	B_cells_naive
0.517074	-0.217496	0.081	0.105	1	ZNF675	0	B_cells_naive
0.517162	0.0688369	0.622	0.571	1	C11orf58	0	B_cells_naive
0.517163	-0.248455	0.595	0.562	1	H2AFZ	0	B_cells_naive
0.51774	-0.255782	0.162	0.19	1	CD63	0	B_cells_naive
0.518004	-0.142185	0.122	0.152	1	DAP3	0	B_cells_naive
0.518004	-0.130866	0.122	0.152	1	WDFY4	0	B_cells_naive
0.518217	-0.193437	0.284	0.305	1	PHB2	0	B_cells_naive
0.518234	-0.021839	0.905	0.924	1	UBB	0	B_cells_naive
0.519579	0.0387319	0.162	0.124	1	NOC3L	0	B_cells_naive
0.520512	0.153535	0.77	0.657	1	RBM8A	0	B_cells_naive
0.520668	0.0556183	0.108	0.143	1	CCS	0	B_cells_naive
0.521187	-0.010551	0.189	0.143	1	ARHGAP25	0	B_cells_naive
0.522181	-0.106809	0.095	0.124	1	AC027097.1	0	B_cells_naive
0.522366	0.0934671	0.338	0.295	1	IL4R	0	B_cells_naive
0.52267	0.0818265	0.189	0.143	1	PNKP	0	B_cells_naive
0.524088	-0.0511588	0.135	0.171	1	SYNRG	0	B_cells_naive
0.525585	0.219633	0.149	0.114	1	STAU1	0	B_cells_naive
0.525885	-0.214512	0.108	0.133	1	DENR	0	B_cells_naive
0.526519	0.0439587	0.108	0.076	1	NUP54	0	B_cells_naive
0.527761	0.014167	0.122	0.086	1	DCTN2	0	B_cells_naive
0.52839	0.0975969	0.5	0.448	1	CMTM6	0	B_cells_naive
0.528446	0.0498628	0.176	0.133	1	NUTF2	0	B_cells_naive
0.529457	0.0447624	0.243	0.19	1	COPA	0	B_cells_naive
0.529569	-0.19947	0.203	0.229	1	PTPN2	0	B_cells_naive
0.529597	0.0141757	0.122	0.086	1	AIDA	0	B_cells_naive
0.52961	0.103466	0.473	0.514	1	SRRM1	0	B_cells_naive
0.530631	0.114301	0.689	0.648	1	ERP29	0	B_cells_naive
0.531067	0.149815	0.135	0.105	1	NCSTN	0	B_cells_naive
0.531437	-0.0787204	0.122	0.086	1	ZNF10	0	B_cells_naive
0.531528	0.066598	0.176	0.133	1	MRPS16	0	B_cells_naive
0.532085	0.202536	0.108	0.086	1	PPWD1	0	B_cells_naive
0.532333	0.0289264	0.108	0.076	1	TEN1	0	B_cells_naive
0.534296	-0.155399	0.108	0.133	1	COPB2	0	B_cells_naive
0.535228	0.229824	0.419	0.362	1	MYADM	0	B_cells_naive
0.53546	0.065755	0.162	0.124	1	ATRAID	0	B_cells_naive
0.535491	0.0813402	0.149	0.114	1	TAF3	0	B_cells_naive
0.535491	0.103466	0.149	0.114	1	RASGRP1	0	B_cells_naive
0.536167	-0.138607	0.135	0.162	1	TSTA3	0	B_cells_naive
0.536203	-0.156955	0.095	0.124	1	POLR3K	0	B_cells_naive
0.536226	-0.111635	0.108	0.076	1	FTX	0	B_cells_naive
0.536886	0.0488368	0.446	0.352	1	C19orf53	0	B_cells_naive
0.537532	0.112267	0.311	0.257	1	MECP2	0	B_cells_naive
0.538586	-0.165193	0.716	0.714	1	CALM2	0	B_cells_naive
0.538664	-0.138857	0.122	0.152	1	DYNC1H1	0	B_cells_naive
0.539672	-0.16297	0.081	0.105	1	ATIC	0	B_cells_naive
0.539672	-0.13785	0.081	0.105	1	TRAF4	0	B_cells_naive
0.539672	-0.137505	0.081	0.105	1	ARHGAP45	0	B_cells_naive
0.540093	-0.144597	0.554	0.59	1	SNRPB	0	B_cells_naive
0.540247	-0.303736	0.203	0.229	1	NGLY1	0	B_cells_naive
0.541378	0.011004	0.986	1	1	RPL14	0	B_cells_naive
0.542156	0.0415275	0.189	0.143	1	C6orf62	0	B_cells_naive
0.543029	-0.262738	0.716	0.619	1	SMDT1	0	B_cells_naive
0.543047	-0.028907	0.73	0.724	1	EIF3K	0	B_cells_naive
0.543256	0.0979011	0.27	0.219	1	NDUFA6	0	B_cells_naive
0.543486	-0.176374	0.081	0.105	1	RBM12B	0	B_cells_naive
0.543486	-0.18279	0.081	0.105	1	SHMT2	0	B_cells_naive
0.543486	-0.178463	0.081	0.105	1	PPP4C	0	B_cells_naive
0.543491	-0.114808	0.122	0.152	1	RAB18	0	B_cells_naive
0.543985	-0.12161	0.392	0.4	1	PSMB8	0	B_cells_naive
0.545141	0.0457486	0.514	0.438	1	CIB1	0	B_cells_naive
0.548338	-0.0249783	0.162	0.124	1	ZNF91	0	B_cells_naive
0.548394	0.229959	0.135	0.105	1	RUNX3	0	B_cells_naive
0.549726	0.171356	0.365	0.324	1	ATM	0	B_cells_naive
0.549958	-0.0615368	0.162	0.124	1	ELMO1	0	B_cells_naive
0.550535	-0.0540683	0.338	0.276	1	IFT57	0	B_cells_naive
0.551172	-0.202246	0.122	0.143	1	CARD16	0	B_cells_naive
0.551778	-0.161101	0.135	0.162	1	SCAMP2	0	B_cells_naive
0.552206	0.0111927	0.149	0.114	1	STX4	0	B_cells_naive
0.55324	-0.128237	0.635	0.581	1	RAN	0	B_cells_naive
0.55336	0.0687743	0.216	0.171	1	CHRAC1	0	B_cells_naive
0.554644	-0.200931	0.311	0.352	1	SKAP2	0	B_cells_naive
0.554834	-0.0657962	0.162	0.124	1	CHTOP	0	B_cells_naive
0.554834	-0.0140984	0.162	0.124	1	EEF1E1	0	B_cells_naive
0.554976	0.211067	0.162	0.133	1	C2orf49	0	B_cells_naive
0.55558	0.0629929	0.149	0.114	1	BTN2A2	0	B_cells_naive
0.556354	-0.182486	0.338	0.352	1	COX8A	0	B_cells_naive
0.557132	0.0868399	0.392	0.324	1	ATP2B1	0	B_cells_naive
0.557721	0.104983	0.122	0.095	1	USO1	0	B_cells_naive
0.558874	-0.12591	0.081	0.105	1	GPR132	0	B_cells_naive
0.558963	0.0304467	0.149	0.114	1	SECISBP2L	0	B_cells_naive
0.558969	0.141066	0.284	0.229	1	IKZF3	0	B_cells_naive
0.559934	-0.0967572	0.108	0.133	1	NAP1L4	0	B_cells_naive
0.559997	0.350851	0.284	0.248	1	PPP1R12A	0	B_cells_naive
0.561368	0.281265	0.162	0.124	1	BCL7A	0	B_cells_naive
0.561408	-0.273072	0.095	0.114	1	KPNA1	0	B_cells_naive
0.561408	0.253065	0.122	0.095	1	TUT7	0	B_cells_naive
0.562248	0.0111033	0.23	0.257	1	SMC3	0	B_cells_naive
0.563635	0.13915	0.703	0.619	1	HSPE1	0	B_cells_naive
0.565107	0.230545	0.122	0.095	1	HEXA	0	B_cells_naive
0.565264	-0.234296	0.216	0.238	1	POLR2J3.1	0	B_cells_naive
0.56576	-0.0369586	0.149	0.114	1	TMEM170A	0	B_cells_naive
0.565872	-0.0806039	0.959	0.952	1	HLA-DPB1	0	B_cells_naive
0.565994	0.0961054	0.135	0.105	1	PLEKHB2	0	B_cells_naive
0.566099	-0.264407	0.23	0.238	1	TOMM22	0	B_cells_naive
0.566392	-0.154282	0.338	0.362	1	POLR1D	0	B_cells_naive
0.56661	-0.246199	0.216	0.238	1	POLR2J	0	B_cells_naive
0.566646	0.264596	0.108	0.086	1	UIMC1	0	B_cells_naive
0.566646	-0.133657	0.081	0.105	1	COQ7	0	B_cells_naive
0.56713	0.0172026	0.203	0.162	1	BCL10	0	B_cells_naive
0.567609	0.277019	0.162	0.143	1	HNRNPH2	0	B_cells_naive
0.567939	0.0267247	0.162	0.124	1	HMGCS1	0	B_cells_naive
0.568817	0.0954963	0.122	0.095	1	KBTBD8	0	B_cells_naive
0.568817	0.209075	0.122	0.095	1	TMX1	0	B_cells_naive
0.569547	0.0357811	0.135	0.105	1	BCL6	0	B_cells_naive
0.570552	0.0135594	0.081	0.105	1	GOLGA2	0	B_cells_naive
0.571687	-0.094365	0.419	0.41	1	CAP1	0	B_cells_naive
0.572272	-0.283654	0.27	0.286	1	FKBP2	0	B_cells_naive
0.572295	-0.16052	0.324	0.343	1	EIF5A	0	B_cells_naive
0.572539	0.114651	0.122	0.095	1	LUC7L2	0	B_cells_naive
0.572539	-0.205432	0.095	0.114	1	MRPL4	0	B_cells_naive
0.572733	0.108698	0.162	0.133	1	PSMD12	0	B_cells_naive
0.573476	0.231735	0.23	0.19	1	PRNP	0	B_cells_naive
0.573617	-0.205031	0.189	0.21	1	ARFGAP2	0	B_cells_naive
0.574047	0.360278	0.378	0.343	1	CDC37	0	B_cells_naive
0.57458	0.146625	0.203	0.162	1	M6PR	0	B_cells_naive
0.575765	-0.133651	0.365	0.381	1	LAMTOR4	0	B_cells_naive
0.576075	-0.180781	0.162	0.19	1	LITAF	0	B_cells_naive
0.576273	0.0937357	0.122	0.095	1	TP53INP1	0	B_cells_naive
0.576273	-0.139071	0.095	0.114	1	SPPL2A	0	B_cells_naive
0.576507	-0.172032	0.176	0.2	1	PSMC3	0	B_cells_naive
0.576507	-0.106936	0.176	0.2	1	TINF2	0	B_cells_naive
0.576683	0.0843761	0.135	0.105	1	RIT1	0	B_cells_naive
0.576915	-0.0215572	0.716	0.733	1	EEF2	0	B_cells_naive
0.577211	-0.125503	0.135	0.162	1	SH3GLB1	0	B_cells_naive
0.577863	-0.0378572	0.162	0.124	1	COPS6	0	B_cells_naive
0.577912	-0.142947	0.122	0.143	1	UBE2L6	0	B_cells_naive
0.578401	-0.167061	0.081	0.105	1	MRPL12	0	B_cells_naive
0.578445	0.0216503	0.243	0.2	1	VPS35	0	B_cells_naive
0.578819	-0.0258577	0.176	0.133	1	GTF2F1	0	B_cells_naive
0.579126	0.175322	0.23	0.19	1	PSMA3-AS1	0	B_cells_naive
0.579374	-0.0280877	0.095	0.124	1	CMPK1	0	B_cells_naive
0.579832	0.0898637	0.243	0.2	1	MTSS1	0	B_cells_naive
0.580619	-0.146166	0.149	0.171	1	FGD2	0	B_cells_naive
0.581189	0.0233284	0.162	0.124	1	EMD	0	B_cells_naive
0.581221	-0.17146	0.203	0.229	1	PSMD7	0	B_cells_naive
0.582345	0.154187	0.108	0.086	1	SLC25A4	0	B_cells_naive
0.582925	0.0200174	0.149	0.114	1	TMEM87A	0	B_cells_naive
0.583775	0.0686704	0.122	0.095	1	SRA1	0	B_cells_naive
0.584412	-0.0298122	0.459	0.4	1	SNRPF	0	B_cells_naive
0.586846	-0.113172	0.338	0.352	1	ARL6IP5	0	B_cells_naive
0.587723	0.294453	0.432	0.371	1	TRIM38	0	B_cells_naive
0.587806	0.0636089	0.378	0.305	1	MRPL51	0	B_cells_naive
0.589223	-0.238398	0.351	0.343	1	MAPK1IP1L	0	B_cells_naive
0.589318	0.112835	0.419	0.362	1	NDUFB4	0	B_cells_naive
0.590253	0.15471	0.527	0.438	1	NR4A1	0	B_cells_naive
0.590412	0.0518039	0.284	0.229	1	COX7A2L	0	B_cells_naive
0.591322	0.0806428	0.122	0.095	1	GNL2	0	B_cells_naive
0.592573	-0.0933151	0.838	0.781	1	IGHD	0	B_cells_naive
0.593191	-0.182805	0.149	0.171	1	THOC7	0	B_cells_naive
0.593339	-0.0870566	0.149	0.114	1	ZFAND5	0	B_cells_naive
0.594251	0.0124369	0.081	0.105	1	KLHL18	0	B_cells_naive
0.594562	-0.218246	0.216	0.229	1	NDUFAF3	0	B_cells_naive
0.595122	0.0923562	0.324	0.257	1	HLA-DOB	0	B_cells_naive
0.596381	0.166623	0.365	0.333	1	DDX46	0	B_cells_naive
0.597669	-0.214969	0.23	0.248	1	RNH1	0	B_cells_naive
0.598244	0.143374	0.108	0.086	1	PUM3	0	B_cells_naive
0.598342	0.0291876	0.135	0.105	1	PIH1D1	0	B_cells_naive
0.598599	-0.18106	0.162	0.181	1	SNRPA1	0	B_cells_naive
0.600248	0.28385	0.203	0.162	1	CDK13	0	B_cells_naive
0.600328	0.123617	0.149	0.114	1	TIA1	0	B_cells_naive
0.600385	-0.180164	0.23	0.248	1	NDUFB3	0	B_cells_naive
0.600391	-0.151642	0.676	0.724	1	PTPRC	0	B_cells_naive
0.601074	-0.0879661	1	0.981	1	CD37	0	B_cells_naive
0.601545	-0.180849	0.176	0.133	1	ADAR	0	B_cells_naive
0.601988	0.0403187	0.135	0.105	1	TM2D1	0	B_cells_naive
0.602152	-0.13203	0.108	0.133	1	ARHGAP9	0	B_cells_naive
0.602725	-0.171528	0.095	0.114	1	CAPRIN1	0	B_cells_naive
0.603024	0.0582473	0.122	0.152	1	TIMM13	0	B_cells_naive
0.603837	-0.0382933	0.149	0.114	1	GTPBP1	0	B_cells_naive
0.604025	0.161947	0.162	0.133	1	NT5C3A	0	B_cells_naive
0.605735	-0.0687571	0.108	0.133	1	KDELR1	0	B_cells_naive
0.605736	0.0477897	0.203	0.238	1	SERTAD1	0	B_cells_naive
0.606267	-0.0351819	0.081	0.105	1	SEC63	0	B_cells_naive
0.606415	-0.0101125	0.162	0.124	1	TKT	0	B_cells_naive
0.606466	0.26186	0.162	0.143	1	NFKB1	0	B_cells_naive
0.607139	-0.175946	0.216	0.229	1	GSTO1	0	B_cells_naive
0.607238	0.0981687	0.216	0.181	1	TRAPPC4	0	B_cells_naive
0.607567	-0.128496	0.622	0.6	1	UBL5	0	B_cells_naive
0.607701	0.0395169	0.257	0.21	1	EIF2A	0	B_cells_naive
0.609211	-0.0817362	0.189	0.219	1	EAF2	0	B_cells_naive
0.609308	-0.0480927	0.135	0.105	1	ZFR	0	B_cells_naive
0.60935	0.219479	0.405	0.381	1	PPIG	0	B_cells_naive
0.610382	0.0443496	0.122	0.095	1	ING3	0	B_cells_naive
0.610709	0.134091	0.162	0.133	1	RABGGTB	0	B_cells_naive
0.611924	-0.0132989	0.176	0.143	1	SYNCRIP	0	B_cells_naive
0.612172	-0.0708561	0.122	0.143	1	OS9	0	B_cells_naive
0.612901	-0.136031	0.203	0.219	1	SELENOW	0	B_cells_naive
0.614064	-0.156445	0.135	0.152	1	NEDD9	0	B_cells_naive
0.614227	-0.210034	0.095	0.114	1	ERO1B	0	B_cells_naive
0.614227	0.122789	0.122	0.095	1	CA5B	0	B_cells_naive
0.614337	0.215025	0.108	0.086	1	SUGP2	0	B_cells_naive
0.615018	0.0190113	0.473	0.4	1	PLAC8	0	B_cells_naive
0.615342	-0.256197	0.622	0.514	1	ALG13	0	B_cells_naive
0.617355	0.10836	0.338	0.305	1	ATP5MPL	0	B_cells_naive
0.618232	0.0557224	0.865	0.762	1	HLA-DMA	0	B_cells_naive
0.61839	0.230529	0.108	0.086	1	EPS15	0	B_cells_naive
0.618766	-0.0863312	0.365	0.305	1	DOCK8	0	B_cells_naive
0.619633	-0.17527	0.405	0.371	1	HLA-F	0	B_cells_naive
0.620363	0.0130355	0.135	0.105	1	TET2	0	B_cells_naive
0.620363	-0.158873	0.108	0.124	1	THAP12	0	B_cells_naive
0.621094	-0.151368	0.176	0.2	1	IRF2	0	B_cells_naive
0.621599	0.0104522	0.946	0.962	1	RPL22	0	B_cells_naive
0.621925	0.114787	0.176	0.152	1	PBXIP1	0	B_cells_naive
0.622106	-0.168033	0.189	0.2	1	FRG1	0	B_cells_naive
0.622315	0.128953	0.257	0.229	1	THUMPD1	0	B_cells_naive
0.623684	-0.0936005	0.959	1	1	RPSA	0	B_cells_naive
0.624457	-0.133786	0.284	0.295	1	WDR83OS	0	B_cells_naive
0.624986	-0.187635	0.149	0.162	1	SFSWAP	0	B_cells_naive
0.625085	-0.185052	0.162	0.181	1	FNBP4	0	B_cells_naive
0.625184	-0.0635302	0.189	0.152	1	TYMP	0	B_cells_naive
0.626123	-0.271548	0.122	0.143	1	R3HDM4	0	B_cells_naive
0.626659	0.10348	0.189	0.162	1	SNX17	0	B_cells_naive
0.627268	-0.171247	0.5	0.486	1	HMGN2	0	B_cells_naive
0.627781	-0.134289	0.108	0.124	1	EPM2AIP1	0	B_cells_naive
0.627781	-0.0283653	0.135	0.105	1	C14orf119	0	B_cells_naive
0.628128	0.0902578	0.514	0.438	1	GTF2B	0	B_cells_naive
0.628483	0.0536314	0.77	0.619	1	LAMTOR5	0	B_cells_naive
0.629141	0.0737347	0.297	0.257	1	CNN2	0	B_cells_naive
0.629462	-0.0657965	0.351	0.381	1	TRBC2	0	B_cells_naive
0.629641	-0.16163	0.108	0.124	1	SNRNP25	0	B_cells_naive
0.629711	-0.0590939	0.122	0.095	1	TMED5	0	B_cells_naive
0.629711	-0.150411	0.095	0.114	1	ELF2	0	B_cells_naive
0.629711	0.0227778	0.122	0.095	1	SAR1B	0	B_cells_naive
0.630189	0.0296021	0.216	0.171	1	RAD23A	0	B_cells_naive
0.630618	0.0608424	0.108	0.086	1	FUOM	0	B_cells_naive
0.630784	0.0117306	0.243	0.2	1	CHCHD7	0	B_cells_naive
0.631072	0.132644	0.135	0.114	1	PRMT9	0	B_cells_naive
0.631072	-0.0872844	0.108	0.133	1	SELENOS	0	B_cells_naive
0.631072	-0.0708065	0.108	0.133	1	RTCB	0	B_cells_naive
0.631199	0.25052	0.541	0.533	1	FOS	0	B_cells_naive
0.631575	0.0817983	0.189	0.152	1	SUPT16H	0	B_cells_naive
0.631996	-0.0691798	0.959	1	1	RPS12	0	B_cells_naive
0.633074	0.108194	0.392	0.352	1	ATP6V1F	0	B_cells_naive
0.633608	-0.13872	0.095	0.114	1	VSIR	0	B_cells_naive
0.634358	-0.128801	0.135	0.152	1	SRFBP1	0	B_cells_naive
0.634717	0.361161	0.108	0.086	1	LPIN1	0	B_cells_naive
0.634728	-0.0870133	0.108	0.133	1	NUP88	0	B_cells_naive
0.634893	0.0220814	0.284	0.238	1	ELOVL5	0	B_cells_naive
0.634926	-0.141671	0.284	0.229	1	DGUOK	0	B_cells_naive
0.63638	-0.102368	0.365	0.362	1	PFDN2	0	B_cells_naive
0.63671	0.0520378	0.351	0.324	1	LDHB	0	B_cells_naive
0.637131	-0.212802	0.189	0.2	1	PHB	0	B_cells_naive
0.637515	-0.0234624	0.095	0.114	1	ALDH9A1	0	B_cells_naive
0.637515	-0.0342369	0.122	0.095	1	TBL1XR1	0	B_cells_naive
0.637515	-0.199562	0.095	0.114	1	ADIPOR2	0	B_cells_naive
0.637515	-0.162511	0.095	0.114	1	NDUFA9	0	B_cells_naive
0.638827	0.0418084	0.108	0.086	1	RBM48	0	B_cells_naive
0.638827	0.0445292	0.108	0.086	1	DDB1	0	B_cells_naive
0.638906	-0.0267084	0.203	0.162	1	SETX	0	B_cells_naive
0.641185	0.0684095	0.162	0.133	1	MCTP2	0	B_cells_naive
0.641432	-0.0179892	0.122	0.095	1	EXOSC1	0	B_cells_naive
0.641432	-0.0845627	0.095	0.114	1	ACTR6	0	B_cells_naive
0.641432	-0.0847282	0.095	0.114	1	PIK3IP1	0	B_cells_naive
0.641531	0.0952357	0.459	0.4	1	CSDE1	0	B_cells_naive
0.642948	0.122277	0.081	0.105	1	HIST1H1D	0	B_cells_naive
0.642948	0.0582852	0.108	0.086	1	AMZ2	0	B_cells_naive
0.643751	-0.118695	0.122	0.143	1	LMAN1	0	B_cells_naive
0.644801	0.0241659	0.176	0.143	1	PCMT1	0	B_cells_naive
0.645807	-0.102169	0.257	0.257	1	ROCK1	0	B_cells_naive
0.645905	-0.246264	0.203	0.21	1	TMEM256	0	B_cells_naive
0.646489	-0.132788	0.135	0.105	1	IAH1	0	B_cells_naive
0.647208	-0.0872834	0.216	0.238	1	C1D	0	B_cells_naive
0.64734	0.129295	0.405	0.333	1	RBX1	0	B_cells_naive
0.648548	-0.131466	0.243	0.267	1	NUDC	0	B_cells_naive
0.648691	-0.240195	0.243	0.257	1	ZNF24	0	B_cells_naive
0.649296	0.0305126	0.122	0.095	1	TRNAU1AP	0	B_cells_naive
0.649297	-0.0989589	0.095	0.114	1	MFSD10	0	B_cells_naive
0.65007	0.0595943	0.257	0.21	1	TOX4	0	B_cells_naive
0.650104	0.0641797	0.311	0.257	1	DENND4A	0	B_cells_naive
0.65078	0.0526105	0.324	0.286	1	MED10	0	B_cells_naive
0.651484	0.0558647	0.162	0.133	1	NUDT1	0	B_cells_naive
0.651484	0.0404147	0.162	0.133	1	CD2BP2	0	B_cells_naive
0.651484	-0.11198	0.135	0.152	1	SPOP	0	B_cells_naive
0.651537	-0.0142849	0.5	0.552	1	C4orf3	0	B_cells_naive
0.652336	-0.176293	0.27	0.295	1	SC5D	0	B_cells_naive
0.653243	-0.0123191	0.122	0.095	1	ARMC8	0	B_cells_naive
0.653243	-0.206312	0.095	0.114	1	MYO9B	0	B_cells_naive
0.653666	0.121499	0.189	0.162	1	MIA3	0	B_cells_naive
0.654008	0.0458239	0.946	0.943	1	HLA-C	0	B_cells_naive
0.654037	-0.159359	0.108	0.124	1	TCEAL4	0	B_cells_naive
0.654426	0.0700965	0.149	0.124	1	ATP2A3	0	B_cells_naive
0.654804	0.0668703	0.176	0.143	1	ECHDC1	0	B_cells_naive
0.654931	0.0692876	0.162	0.133	1	TM2D3	0	B_cells_naive
0.655377	0.164348	0.108	0.086	1	FOXO3	0	B_cells_naive
0.655377	0.0831512	0.108	0.086	1	TIMM44	0	B_cells_naive
0.6572	0.323365	0.095	0.114	1	NAGK	0	B_cells_naive
0.6572	-0.114362	0.095	0.114	1	RUBCN	0	B_cells_naive
0.658153	-0.194793	0.149	0.162	1	SAFB	0	B_cells_naive
0.658269	0.0492961	0.986	0.99	1	HLA-DRA	0	B_cells_naive
0.658481	-0.202291	0.162	0.181	1	AGPAT5	0	B_cells_naive
0.658935	-0.0888957	0.257	0.276	1	BANF1	0	B_cells_naive
0.658978	0.0602717	0.311	0.267	1	WTAP	0	B_cells_naive
0.658984	0.0369598	0.676	0.638	1	HERPUD1	0	B_cells_naive
0.659242	-0.0698888	0.338	0.286	1	EML4	0	B_cells_naive
0.659542	0.129501	0.108	0.086	1	BSDC1	0	B_cells_naive
0.659542	0.0275636	0.108	0.086	1	OLA1	0	B_cells_naive
0.659829	-0.280951	0.149	0.162	1	MRPL43	0	B_cells_naive
0.661548	0.107313	0.446	0.4	1	RPL17	0	B_cells_naive
0.661657	0.0343915	0.297	0.248	1	GADD45B	0	B_cells_naive
0.662423	-0.298781	0.284	0.295	1	KDM6B	0	B_cells_naive
0.662959	0.171326	0.243	0.21	1	CLNS1A	0	B_cells_naive
0.662998	0.0107418	0.257	0.219	1	METTL21A	0	B_cells_naive
0.663935	-0.044162	0.189	0.152	1	RNF114	0	B_cells_naive
0.664405	0.0679188	0.595	0.59	1	COX6C	0	B_cells_naive
0.665639	-0.118189	0.689	0.667	1	UQCRH	0	B_cells_naive
0.667088	-0.100844	0.203	0.219	1	HAT1	0	B_cells_naive
0.667626	0.0274426	0.216	0.181	1	PPP4R3B	0	B_cells_naive
0.667903	0.0283705	0.108	0.086	1	PDE12	0	B_cells_naive
0.667903	0.0290144	0.108	0.086	1	PIK3R1	0	B_cells_naive
0.667903	-0.0297565	0.108	0.086	1	LSM12	0	B_cells_naive
0.668798	-0.12452	0.216	0.229	1	NPC2	0	B_cells_naive
0.669165	0.0461113	0.662	0.6	1	SLC25A3	0	B_cells_naive
0.669238	-0.0856691	0.135	0.105	1	XRN1	0	B_cells_naive
0.669386	0.0715931	0.365	0.314	1	C8orf59	0	B_cells_naive
0.670485	-0.0958127	0.189	0.152	1	SMIM12	0	B_cells_naive
0.670485	-0.233948	0.162	0.171	1	PDCD10	0	B_cells_naive
0.671203	0.147302	0.446	0.381	1	PARP14	0	B_cells_naive
0.671389	-0.222381	0.162	0.181	1	TTF1	0	B_cells_naive
0.671682	0.179035	0.243	0.2	1	ATG12	0	B_cells_naive
0.671768	0.0576488	0.135	0.114	1	NFX1	0	B_cells_naive
0.672169	-0.156277	0.122	0.133	1	NKAP	0	B_cells_naive
0.673546	0.124646	0.689	0.61	1	EIF1B	0	B_cells_naive
0.675401	-0.0847812	0.297	0.324	1	NDUFA3	0	B_cells_naive
0.675518	0.107095	0.135	0.114	1	CMTR2	0	B_cells_naive
0.67577	0.0403348	0.162	0.133	1	NDUFA10	0	B_cells_naive
0.67577	-0.146202	0.135	0.152	1	NMT1	0	B_cells_naive
0.677126	-0.0162617	0.122	0.095	1	RAB10	0	B_cells_naive
0.678928	-0.217588	0.203	0.21	1	EAPP	0	B_cells_naive
0.679121	-0.212646	0.459	0.457	1	BRK1	0	B_cells_naive
0.680358	-0.23926	0.162	0.171	1	PCSK7	0	B_cells_naive
0.680525	0.064555	0.365	0.305	1	SSB	0	B_cells_naive
0.680612	0.193978	0.162	0.143	1	LYRM2	0	B_cells_naive
0.681139	-0.0311219	0.122	0.095	1	ERGIC3	0	B_cells_naive
0.681745	-0.0370026	1	1	1	MT-ND4	0	B_cells_naive
0.682816	-0.0495902	0.959	0.981	1	RPL5	0	B_cells_naive
0.683234	0.119543	0.149	0.124	1	UBE2K	0	B_cells_naive
0.683653	-0.151746	0.446	0.429	1	RBM3	0	B_cells_naive
0.684395	0.165113	0.189	0.162	1	LARS	0	B_cells_naive
0.684575	-0.109777	0.108	0.124	1	SIRT2	0	B_cells_naive
0.684575	-0.182558	0.108	0.124	1	BID	0	B_cells_naive
0.684747	0.0183769	0.108	0.086	1	SIPA1	0	B_cells_naive
0.685659	-0.089977	0.392	0.419	1	ATP5ME	0	B_cells_naive
0.686195	-0.133216	0.189	0.2	1	PSMG2	0	B_cells_naive
0.686441	0.0561903	0.311	0.276	1	MRPL33	0	B_cells_naive
0.686869	0.0386452	0.149	0.124	1	GIT2	0	B_cells_naive
0.686932	-0.176148	0.122	0.133	1	SLC44A2	0	B_cells_naive
0.688046	-0.283759	0.203	0.21	1	STMN1	0	B_cells_naive
0.689354	-0.0455671	0.297	0.314	1	ATP6V0B	0	B_cells_naive
0.690123	-0.154662	0.905	0.867	1	COX4I1	0	B_cells_naive
0.69036	-0.119049	0.108	0.124	1	TMEM165	0	B_cells_naive
0.690511	-0.0155411	0.149	0.124	1	CARD8	0	B_cells_naive
0.690934	-0.0120583	0.189	0.162	1	NSD1	0	B_cells_naive
0.69323	-0.0268492	0.108	0.086	1	RLIM	0	B_cells_naive
0.693308	0.010298	0.297	0.267	1	PRKAR1A	0	B_cells_naive
0.693804	0.0640022	0.581	0.543	1	HNRNPDL	0	B_cells_naive
0.694672	0.0380577	0.514	0.495	1	TOMM20	0	B_cells_naive
0.6947	-0.0987081	0.203	0.162	1	SZRD1	0	B_cells_naive
0.695423	0.0338346	0.27	0.229	1	RAB8A	0	B_cells_naive
0.696165	-0.0916679	0.108	0.124	1	UTP11	0	B_cells_naive
0.69686	-0.0154401	0.162	0.133	1	ZNF131	0	B_cells_naive
0.69686	-0.0325536	0.162	0.133	1	SDF2	0	B_cells_naive
0.697412	-0.0196954	0.27	0.286	1	DBNL	0	B_cells_naive
0.697732	-0.0635764	0.284	0.305	1	NDUFA11	0	B_cells_naive
0.698103	-0.138628	0.108	0.124	1	NAA50	0	B_cells_naive
0.698186	0.0391303	0.135	0.114	1	RASSF2	0	B_cells_naive
0.69829	0.0562989	0.243	0.21	1	MGST3	0	B_cells_naive
0.698658	0.174761	0.23	0.2	1	RPAIN	0	B_cells_naive
0.698855	-0.251333	0.149	0.162	1	RNGTT	0	B_cells_naive
0.700459	-0.1414	0.338	0.352	1	PRR13	0	B_cells_naive
0.701191	-0.165633	0.338	0.324	1	ATP5F1B	0	B_cells_naive
0.70148	0.0254897	0.149	0.124	1	DGKD	0	B_cells_naive
0.701751	-0.109434	0.108	0.086	1	TBC1D23	0	B_cells_naive
0.702128	-0.366626	0.973	0.848	1	MTRNR2L12	0	B_cells_naive
0.702599	-0.118513	0.243	0.248	1	GNG7	0	B_cells_naive
0.703931	-0.128749	0.108	0.124	1	TRAPPC2L	0	B_cells_naive
0.703931	0.036441	0.108	0.124	1	GLOD4	0	B_cells_naive
0.704954	0.0401512	0.216	0.19	1	HLA-DOA	0	B_cells_naive
0.705403	-0.0615377	0.122	0.095	1	STAM	0	B_cells_naive
0.70545	0.176017	0.365	0.324	1	NDUFB8	0	B_cells_naive
0.706224	-0.0433825	0.284	0.314	1	CEBPZ	0	B_cells_naive
0.706621	-0.0867156	0.973	1	1	EEF1A1	0	B_cells_naive
0.707494	0.0293497	0.135	0.152	1	BMS1	0	B_cells_naive
0.708828	0.0188409	0.149	0.124	1	DHRS7	0	B_cells_naive
0.708828	0.176673	0.149	0.124	1	NUMB	0	B_cells_naive
0.709495	-0.174502	0.203	0.21	1	SASH3	0	B_cells_naive
0.709623	0.0513885	0.135	0.114	1	API5	0	B_cells_naive
0.710309	0.0689597	0.108	0.086	1	TTC19	0	B_cells_naive
0.712454	-0.0400226	0.108	0.086	1	ARL16	0	B_cells_naive
0.712512	0.172401	0.149	0.124	1	AFF4	0	B_cells_naive
0.712579	-0.147356	0.203	0.21	1	MTERF4	0	B_cells_naive
0.712624	-0.0392664	0.176	0.143	1	ETFB	0	B_cells_naive
0.712763	-0.115855	0.176	0.19	1	ABCE1	0	B_cells_naive
0.71345	-0.0144197	0.135	0.114	1	COMMD1	0	B_cells_naive
0.71345	0.017233	0.135	0.114	1	RAF1	0	B_cells_naive
0.71345	0.0280647	0.135	0.114	1	AC007384.1	0	B_cells_naive
0.713532	0.0536165	0.284	0.248	1	SP140L	0	B_cells_naive
0.713656	0.17082	0.189	0.152	1	CCAR1	0	B_cells_naive
0.713821	-0.168781	0.324	0.314	1	NDUFA12	0	B_cells_naive
0.713998	0.0601678	0.189	0.162	1	CPSF6	0	B_cells_naive
0.714553	-0.0692452	0.514	0.419	1	SPCS2	0	B_cells_naive
0.714602	-0.162706	0.108	0.086	1	CUL3	0	B_cells_naive
0.714616	-0.0655472	0.135	0.152	1	KPNA4	0	B_cells_naive
0.717093	-0.128366	0.486	0.486	1	UCP2	0	B_cells_naive
0.717339	-0.191202	0.095	0.105	1	PDCL	0	B_cells_naive
0.717537	-0.0769234	0.959	1	1	RPS8	0	B_cells_naive
0.717595	-0.104315	0.108	0.124	1	LYPLA1	0	B_cells_naive
0.717651	-0.0279324	0.095	0.114	1	CCDC115	0	B_cells_naive
0.718186	0.0206478	0.162	0.133	1	CHD7	0	B_cells_naive
0.718276	-0.162099	0.338	0.333	1	GDI2	0	B_cells_naive
0.718905	-0.0197991	0.108	0.086	1	NRBP1	0	B_cells_naive
0.719104	-0.174815	0.23	0.248	1	CCDC12	0	B_cells_naive
0.719754	0.0101499	0.378	0.333	1	EID1	0	B_cells_naive
0.720251	-0.130386	0.432	0.419	1	CDC42SE2	0	B_cells_naive
0.720829	0.0181157	0.216	0.171	1	CELF1	0	B_cells_naive
0.721126	0.0179521	0.135	0.114	1	SNRNP27	0	B_cells_naive
0.72147	-0.0884792	0.473	0.39	1	PEBP1	0	B_cells_naive
0.721693	-0.0359533	0.284	0.295	1	CEMIP2	0	B_cells_naive
0.72175	-0.01718	0.095	0.114	1	INTS6	0	B_cells_naive
0.72348	0.0651024	0.108	0.124	1	RASA2	0	B_cells_naive
0.72348	-0.0754215	0.108	0.124	1	CAMLG	0	B_cells_naive
0.726487	-0.182344	0.149	0.162	1	PAFAH1B1	0	B_cells_naive
0.727314	0.035019	0.149	0.124	1	CCDC91	0	B_cells_naive
0.727536	-0.0335553	0.108	0.086	1	ADAM17	0	B_cells_naive
0.728973	-0.142662	0.176	0.19	1	DNAJB1	0	B_cells_naive
0.729959	-0.184534	0.095	0.105	1	STK10	0	B_cells_naive
0.730661	-0.216505	0.176	0.181	1	CIITA	0	B_cells_naive
0.730757	-0.0626612	0.23	0.2	1	UBALD2	0	B_cells_naive
0.73094	0.0231328	0.405	0.41	1	MT-ATP8	0	B_cells_naive
0.73106	0.0338217	0.297	0.248	1	RBM23	0	B_cells_naive
0.731352	-0.0736593	0.108	0.124	1	SNRNP40	0	B_cells_naive
0.732917	-0.102937	0.973	1	1	RPS15A	0	B_cells_naive
0.733431	-0.23433	0.216	0.181	1	S100A4	0	B_cells_naive
0.733453	-0.140673	0.149	0.162	1	FAM3C	0	B_cells_naive
0.733958	-0.0730347	0.568	0.581	1	RHOA	0	B_cells_naive
0.734182	-0.0499531	0.095	0.105	1	KIF2A	0	B_cells_naive
0.736718	0.0278767	0.284	0.257	1	NDUFC2	0	B_cells_naive
0.737954	0.129215	0.419	0.371	1	GSTP1	0	B_cells_naive
0.738414	-0.13613	0.095	0.105	1	TMEM126A	0	B_cells_naive
0.738501	0.126111	0.757	0.733	1	MEF2C	0	B_cells_naive
0.73967	0.115496	0.257	0.229	1	HBP1	0	B_cells_naive
0.74015	0.0862521	0.162	0.143	1	TTC1	0	B_cells_naive
0.740437	-0.0233798	0.135	0.114	1	SF3A1	0	B_cells_naive
0.740441	-0.0397481	0.257	0.219	1	C19orf70	0	B_cells_naive
0.741463	-0.147883	0.257	0.257	1	YWHAQ	0	B_cells_naive
0.741931	0.0472906	0.257	0.219	1	FBL	0	B_cells_naive
0.742029	-0.0720349	0.176	0.19	1	CR1	0	B_cells_naive
0.742219	-0.081217	0.149	0.124	1	SAMSN1	0	B_cells_naive
0.742539	-0.0740985	0.324	0.276	1	UBE2A	0	B_cells_naive
0.742653	-0.168796	0.095	0.105	1	BCL2	0	B_cells_naive
0.743098	-0.04741	0.351	0.295	1	DDT	0	B_cells_naive
0.743705	0.0684692	0.162	0.143	1	PER1	0	B_cells_naive
0.745322	0.0257245	0.392	0.343	1	SP110	0	B_cells_naive
0.745748	0.0353943	0.189	0.21	1	STAG2	0	B_cells_naive
0.7469	-0.163425	0.095	0.105	1	CKS1B	0	B_cells_naive
0.7469	0.205856	0.108	0.095	1	RNF216	0	B_cells_naive
0.7469	-0.12036	0.095	0.105	1	PHF14	0	B_cells_naive
0.747179	-0.0535668	0.108	0.124	1	SLC50A1	0	B_cells_naive
0.748209	-0.0108681	0.135	0.114	1	CENPX	0	B_cells_naive
0.748403	-0.0458802	0.973	0.981	1	TMSB10	0	B_cells_naive
0.749709	-0.0643594	0.149	0.124	1	NAA38	0	B_cells_naive
0.749988	-0.178641	0.108	0.114	1	WASHC3	0	B_cells_naive
0.750872	0.0914998	0.23	0.2	1	CWF19L2	0	B_cells_naive
0.750955	-0.130854	0.122	0.133	1	RNF139	0	B_cells_naive
0.751155	-0.123711	0.095	0.105	1	C1GALT1	0	B_cells_naive
0.752104	-0.0477377	0.135	0.114	1	RTN4	0	B_cells_naive
0.752426	-0.0698505	0.23	0.2	1	PJA2	0	B_cells_naive
0.753462	-0.0875129	0.149	0.124	1	DYNLT3	0	B_cells_naive
0.754216	-0.0777621	0.162	0.133	1	PRPS1	0	B_cells_naive
0.754457	-0.198221	0.162	0.162	1	IMP4	0	B_cells_naive
0.754581	-0.107713	0.284	0.286	1	ARL4A	0	B_cells_naive
0.755418	0.0896788	0.108	0.095	1	SPTBN1	0	B_cells_naive
0.756876	-0.245586	0.459	0.495	1	PSME2	0	B_cells_naive
0.757067	-0.144523	0.554	0.514	1	ICAM3	0	B_cells_naive
0.757197	-0.173159	0.176	0.181	1	LTA4H	0	B_cells_naive
0.757764	-0.163648	0.162	0.171	1	PHKB	0	B_cells_naive
0.758125	0.0211746	0.122	0.105	1	TPRKB	0	B_cells_naive
0.758452	0.0460416	0.216	0.19	1	GTF2A2	0	B_cells_naive
0.758612	-0.207499	0.122	0.133	1	TMEM109	0	B_cells_naive
0.758612	-0.0843569	0.122	0.133	1	POP5	0	B_cells_naive
0.75884	-0.191561	0.635	0.657	1	TUBA1B	0	B_cells_naive
0.759523	-0.0847212	0.365	0.362	1	ATP5PF	0	B_cells_naive
0.759687	-0.17041	0.095	0.105	1	TBC1D22A	0	B_cells_naive
0.759914	0.136683	0.135	0.114	1	POGZ	0	B_cells_naive
0.760422	0.0816077	0.257	0.229	1	CDC42SE1	0	B_cells_naive
0.760646	0.0215775	0.486	0.41	1	TUBB4B	0	B_cells_naive
0.762204	0.0143337	0.122	0.105	1	EFCAB14	0	B_cells_naive
0.762204	0.0192468	0.122	0.105	1	NDUFS2	0	B_cells_naive
0.762858	0.0441206	0.932	0.952	1	H3F3B	0	B_cells_naive
0.762978	-0.111676	0.311	0.267	1	HAX1	0	B_cells_naive
0.762978	-0.103219	0.311	0.267	1	CCT5	0	B_cells_naive
0.763307	-0.135366	0.324	0.305	1	EVL	0	B_cells_naive
0.763964	-0.125551	0.095	0.105	1	ZFAND2A	0	B_cells_naive
0.763965	-0.145766	0.095	0.105	1	CYB5A	0	B_cells_naive
0.764828	-0.201667	0.23	0.181	1	ASAH1	0	B_cells_naive
0.765135	-0.14745	0.135	0.152	1	TIAL1	0	B_cells_naive
0.765682	0.046122	0.23	0.19	1	ERP44	0	B_cells_naive
0.767748	0.011667	0.135	0.114	1	HARS	0	B_cells_naive
0.767748	-0.0456505	0.135	0.114	1	NOSIP	0	B_cells_naive
0.768062	-0.176659	0.162	0.171	1	AKIRIN1	0	B_cells_naive
0.768534	-0.0405352	0.149	0.124	1	ANKRD49	0	B_cells_naive
0.768602	-0.0695901	0.149	0.162	1	PMPCB	0	B_cells_naive
0.769876	0.0322913	0.27	0.286	1	NDUFS6	0	B_cells_naive
0.770381	-0.123263	0.108	0.114	1	KIAA1143	0	B_cells_naive
0.770381	0.0142929	0.122	0.105	1	DDX56	0	B_cells_naive
0.770865	-0.0606828	0.27	0.219	1	AP2M1	0	B_cells_naive
0.771819	0.0794825	0.243	0.2	1	UBE2L3	0	B_cells_naive
0.772144	0.0916796	0.149	0.162	1	EMC4	0	B_cells_naive
0.772436	-0.145428	0.135	0.143	1	ACAP2	0	B_cells_naive
0.772541	-0.165614	0.095	0.105	1	SMARCC2	0	B_cells_naive
0.772676	0.299421	0.203	0.181	1	MARCH1	0	B_cells_naive
0.77361	-0.224389	0.162	0.162	1	FXR1	0	B_cells_naive
0.775606	0.0206336	0.135	0.114	1	C15orf40	0	B_cells_naive
0.776839	-0.0921661	0.095	0.105	1	IER3IP1	0	B_cells_naive
0.778583	0.116058	0.122	0.105	1	BLCAP	0	B_cells_naive
0.779679	0.0100979	0.986	0.971	1	RACK1	0	B_cells_naive
0.78036	0.0191543	0.5	0.476	1	PSMD8	0	B_cells_naive
0.780654	0.0951001	0.189	0.171	1	WDR43	0	B_cells_naive
0.780654	-0.170303	0.176	0.181	1	COPZ1	0	B_cells_naive
0.781209	0.0118049	0.378	0.324	1	GHITM	0	B_cells_naive
0.781354	-0.190628	0.149	0.152	1	ITGAE	0	B_cells_naive
0.781489	0.0231237	0.568	0.581	1	GPR183	0	B_cells_naive
0.781563	-0.043734	0.851	0.848	1	PPIA	0	B_cells_naive
0.781749	0.0121294	0.149	0.133	1	DPH3	0	B_cells_naive
0.781856	-0.0812336	0.162	0.171	1	FAM162A	0	B_cells_naive
0.782096	-0.114281	0.324	0.324	1	TPI1	0	B_cells_naive
0.782105	-0.139675	0.23	0.229	1	PUF60	0	B_cells_naive
0.783136	-0.278128	0.527	0.486	1	ACTR3	0	B_cells_naive
0.783173	-0.0386557	0.108	0.124	1	RSBN1	0	B_cells_naive
0.783344	0.111378	0.757	0.648	1	RPL22L1	0	B_cells_naive
0.784143	0.0171869	0.486	0.429	1	FOSB	0	B_cells_naive
0.784803	-0.323914	0.311	0.333	1	AREG	0	B_cells_naive
0.785191	-0.131308	0.365	0.371	1	XRCC5	0	B_cells_naive
0.785457	-0.0793526	0.095	0.105	1	MED21	0	B_cells_naive
0.785457	0.0164293	0.108	0.095	1	FCGRT	0	B_cells_naive
0.785548	-0.104099	0.392	0.343	1	HSP90B1	0	B_cells_naive
0.787436	-0.0604395	0.135	0.114	1	STAG1	0	B_cells_naive
0.788004	0.236056	0.622	0.562	1	BCAS2	0	B_cells_naive
0.788779	-0.110445	0.162	0.171	1	MCTS1	0	B_cells_naive
0.79077	-0.0848163	0.176	0.181	1	NDUFB5	0	B_cells_naive
0.791095	-0.137897	0.135	0.143	1	ZNF721	0	B_cells_naive
0.791114	-0.0984234	0.284	0.295	1	SLC38A1	0	B_cells_naive
0.791144	0.0107742	0.176	0.152	1	AP2S1	0	B_cells_naive
0.79139	-0.197231	0.122	0.124	1	LPP	0	B_cells_naive
0.79221	-0.231674	0.149	0.152	1	KIF5B	0	B_cells_naive
0.7941	-0.147694	0.095	0.105	1	PSMD2	0	B_cells_naive
0.794645	-0.0215593	0.257	0.219	1	RPA2	0	B_cells_naive
0.794965	-0.0456455	0.176	0.19	1	TMEM219	0	B_cells_naive
0.795719	-0.12297	0.162	0.171	1	TRAF3IP3	0	B_cells_naive
0.796726	-0.321644	0.257	0.248	1	TPD52	0	B_cells_naive
0.797378	0.0201149	0.905	0.81	1	TOMM7	0	B_cells_naive
0.79792	-0.167161	0.216	0.21	1	PSMA5	0	B_cells_naive
0.798187	0.0383487	0.176	0.152	1	ABT1	0	B_cells_naive
0.798432	-0.0508156	0.095	0.105	1	TXLNG	0	B_cells_naive
0.798432	-0.0792402	0.095	0.105	1	MED1	0	B_cells_naive
0.798667	-0.174536	0.23	0.219	1	CSNK1D	0	B_cells_naive
0.799002	-0.149483	0.189	0.19	1	PSMD11	0	B_cells_naive
0.799196	-0.1943	0.108	0.114	1	PNOC	0	B_cells_naive
0.799762	-0.141327	0.284	0.276	1	SEC11A	0	B_cells_naive
0.801127	-0.0722672	0.122	0.133	1	CISD2	0	B_cells_naive
0.801287	-0.0338569	0.162	0.143	1	NUDCD2	0	B_cells_naive
0.802769	-0.060824	0.095	0.105	1	PACS1	0	B_cells_naive
0.803075	0.186533	0.135	0.124	1	ECH1	0	B_cells_naive
0.803285	-0.126567	0.122	0.124	1	ASNA1	0	B_cells_naive
0.803335	-0.0581528	0.122	0.105	1	EIF2AK2	0	B_cells_naive
0.803407	0.0854487	0.216	0.19	1	COTL1	0	B_cells_naive
0.803818	0.0827765	0.662	0.552	1	SEC62	0	B_cells_naive
0.805023	-0.0497808	0.122	0.133	1	OSGEP	0	B_cells_naive
0.805677	0.0246859	0.27	0.248	1	SF3B2	0	B_cells_naive
0.807113	-0.072818	0.095	0.105	1	RALA	0	B_cells_naive
0.807113	-0.0837634	0.095	0.105	1	CUL1	0	B_cells_naive
0.807113	-0.0848955	0.095	0.105	1	CDC37L1	0	B_cells_naive
0.808545	0.0649743	0.527	0.514	1	UBXN1	0	B_cells_naive
0.808925	-0.052029	0.122	0.133	1	UBE2V2	0	B_cells_naive
0.808968	-0.105357	0.419	0.419	1	ARF1	0	B_cells_naive
0.810419	-0.0834379	0.149	0.124	1	BFAR	0	B_cells_naive
0.810454	-0.0686562	0.541	0.467	1	COX5B	0	B_cells_naive
0.811082	-0.097068	0.189	0.2	1	FYTTD1	0	B_cells_naive
0.811241	-0.196423	0.122	0.124	1	KIAA0040	0	B_cells_naive
0.811463	0.0492736	0.108	0.095	1	DMAC1	0	B_cells_naive
0.811463	-0.124403	0.095	0.105	1	ATP6V1E1	0	B_cells_naive
0.811631	-0.0388908	0.122	0.105	1	PLRG1	0	B_cells_naive
0.811632	-0.122628	0.108	0.114	1	SNIP1	0	B_cells_naive
0.812323	-0.0133398	0.176	0.152	1	BNIP3L	0	B_cells_naive
0.814585	-0.15176	0.243	0.248	1	USP36	0	B_cells_naive
0.814786	0.131871	0.135	0.124	1	ICAM2	0	B_cells_naive
0.815006	0.0194309	0.162	0.152	1	RBBP6	0	B_cells_naive
0.815819	-0.0295052	0.108	0.095	1	RNF113A	0	B_cells_naive
0.815819	0.0376809	0.108	0.095	1	OTUD1	0	B_cells_naive
0.815819	0.123828	0.108	0.095	1	VEZT	0	B_cells_naive
0.815819	-0.088194	0.095	0.105	1	CCDC97	0	B_cells_naive
0.817694	-0.0321455	0.162	0.143	1	MRPL3	0	B_cells_naive
0.819618	-0.139251	0.405	0.381	1	TNFAIP8	0	B_cells_naive
0.82018	0.159649	0.108	0.095	1	PCNX4	0	B_cells_naive
0.821197	-0.0817282	0.135	0.143	1	NAA10	0	B_cells_naive
0.821675	0.151521	0.122	0.114	1	MED31	0	B_cells_naive
0.822207	0.0841196	0.162	0.152	1	DCTN3	0	B_cells_naive
0.823285	0.0671152	0.703	0.667	1	UQCRB	0	B_cells_naive
0.823668	-0.0809601	0.257	0.229	1	APEX1	0	B_cells_naive
0.824115	-0.154	0.108	0.114	1	EVI2A	0	B_cells_naive
0.824547	-0.0590493	0.108	0.095	1	AC097376.2	0	B_cells_naive
0.824741	0.14225	0.216	0.2	1	SRPRA	0	B_cells_naive
0.825199	0.105206	0.243	0.219	1	NDUFB7	0	B_cells_naive
0.825718	-0.11051	0.351	0.333	1	ZNF706	0	B_cells_naive
0.825755	0.128024	0.122	0.114	1	CFDP1	0	B_cells_naive
0.825763	-0.0594083	0.486	0.467	1	TMEM59	0	B_cells_naive
0.826141	0.0797824	0.216	0.19	1	MIR29B2CHG	0	B_cells_naive
0.826521	0.0730253	0.176	0.152	1	RTF2	0	B_cells_naive
0.826712	-0.0564174	0.257	0.229	1	NCBP2	0	B_cells_naive
0.826844	-0.227434	0.149	0.152	1	NFKBIZ	0	B_cells_naive
0.827771	-0.154627	0.203	0.2	1	CTNNBL1	0	B_cells_naive
0.828287	-0.0607172	0.108	0.114	1	USP1	0	B_cells_naive
0.828449	-0.0488436	0.351	0.305	1	FIS1	0	B_cells_naive
0.828919	0.0121509	0.108	0.095	1	GMEB1	0	B_cells_naive
0.829579	-0.0379424	0.203	0.21	1	RNF181	0	B_cells_naive
0.829821	-0.119816	0.23	0.238	1	PRPF40A	0	B_cells_naive
0.832463	-0.0965433	0.108	0.114	1	SVBP	0	B_cells_naive
0.832463	-0.0761466	0.108	0.114	1	ADH5	0	B_cells_naive
0.832879	-0.118483	0.189	0.162	1	TAF9	0	B_cells_naive
0.833037	-0.067141	0.149	0.162	1	PIK3AP1	0	B_cells_naive
0.834181	-0.077167	0.162	0.143	1	ACADM	0	B_cells_naive
0.834181	0.0932741	0.162	0.143	1	DNM1L	0	B_cells_naive
0.83635	-0.0830451	0.135	0.143	1	PITPNB	0	B_cells_naive
0.836644	-0.101264	0.108	0.114	1	TM9SF2	0	B_cells_naive
0.836644	-0.196554	0.108	0.114	1	MBTPS1	0	B_cells_naive
0.837206	-0.080015	0.176	0.152	1	TSSC4	0	B_cells_naive
0.83768	0.126916	0.176	0.162	1	TDG	0	B_cells_naive
0.83833	0.0122514	0.135	0.124	1	SH3KBP1	0	B_cells_naive
0.83889	0.0195014	0.365	0.352	1	SMCHD1	0	B_cells_naive
0.838913	-0.0706157	0.189	0.19	1	CDC26	0	B_cells_naive
0.838927	0.0332171	0.311	0.286	1	STAT3	0	B_cells_naive
0.840148	-0.0491383	0.135	0.143	1	UBAC2	0	B_cells_naive
0.840387	-0.182846	0.189	0.181	1	TSPAN3	0	B_cells_naive
0.840421	0.075067	0.324	0.305	1	SNRPE	0	B_cells_naive
0.840973	0.0317976	0.959	1	1	RPL36	0	B_cells_naive
0.841847	0.365539	0.176	0.181	1	SRSF4	0	B_cells_naive
0.84226	-0.0540514	0.203	0.181	1	CDC123	0	B_cells_naive
0.84226	-0.0276482	0.203	0.181	1	SCP2	0	B_cells_naive
0.842758	0.0493328	0.135	0.152	1	CYBC1	0	B_cells_naive
0.842764	-0.108924	0.662	0.61	1	SELENOH	0	B_cells_naive
0.84366	0.18556	0.257	0.276	1	MYH9	0	B_cells_naive
0.843853	-0.0787478	0.446	0.41	1	TMEM258	0	B_cells_naive
0.84395	-0.0964914	0.149	0.133	1	SREK1IP1	0	B_cells_naive
0.845019	-0.0263311	0.122	0.105	1	NSRP1	0	B_cells_naive
0.845102	-0.249216	0.135	0.133	1	EPSTI1	0	B_cells_naive
0.845852	0.0139101	0.149	0.133	1	RAB1B	0	B_cells_naive
0.846134	-0.171452	0.162	0.162	1	JOSD1	0	B_cells_naive
0.84646	-0.0538865	0.108	0.095	1	RAB29	0	B_cells_naive
0.84646	-0.0634677	0.108	0.095	1	CASP3	0	B_cells_naive
0.848248	0.0168259	0.176	0.162	1	CHPT1	0	B_cells_naive
0.848315	-0.191945	0.243	0.229	1	SMARCA5	0	B_cells_naive
0.849013	0.0668756	0.203	0.19	1	CPNE1	0	B_cells_naive
0.849214	-0.0232456	0.108	0.114	1	MRPL15	0	B_cells_naive
0.85027	0.0355007	0.365	0.381	1	PHACTR1	0	B_cells_naive
0.850467	0.0309296	0.432	0.4	1	SF3B6	0	B_cells_naive
0.850857	-0.0694415	0.095	0.105	1	ZNF770	0	B_cells_naive
0.851154	-0.0884463	0.257	0.229	1	IK	0	B_cells_naive
0.8515	-0.0639734	0.176	0.152	1	PSMB5	0	B_cells_naive
0.852133	-0.0818803	0.216	0.21	1	C1orf43	0	B_cells_naive
0.852133	0.0256584	0.23	0.2	1	NDUFB10	0	B_cells_naive
0.852315	-0.0962586	0.189	0.19	1	ARPP19	0	B_cells_naive
0.85269	0.0294835	0.419	0.381	1	DAD1	0	B_cells_naive
0.853412	-0.128143	0.108	0.114	1	AZIN1	0	B_cells_naive
0.85422	-0.0428429	0.257	0.229	1	CTNNB1	0	B_cells_naive
0.85443	-0.104913	0.149	0.152	1	USP34	0	B_cells_naive
0.854734	-0.0640442	0.905	0.99	1	RPL8	0	B_cells_naive
0.855017	0.0266947	0.446	0.429	1	POU2F2	0	B_cells_naive
0.855308	0.0254023	0.176	0.162	1	JPX	0	B_cells_naive
0.855435	-0.113568	0.27	0.267	1	ALOX5AP	0	B_cells_naive
0.855654	-0.14718	0.189	0.181	1	LGALS9	0	B_cells_naive
0.856734	-0.310282	0.135	0.133	1	EWSR1	0	B_cells_naive
0.857615	-0.0866955	0.108	0.114	1	HELQ	0	B_cells_naive
0.859666	-0.0112122	0.108	0.095	1	TIMM17B	0	B_cells_naive
0.859666	-0.0587	0.108	0.095	1	NPAT	0	B_cells_naive
0.86037	-0.0125426	0.5	0.524	1	HSPA5	0	B_cells_naive
0.861101	-0.0154691	0.149	0.133	1	SRPK2	0	B_cells_naive
0.861822	-0.0690175	0.108	0.114	1	ESD	0	B_cells_naive
0.861822	-0.164038	0.122	0.105	1	APP	0	B_cells_naive
0.862068	0.0305232	0.162	0.152	1	TSR2	0	B_cells_naive
0.863681	-0.0479526	0.703	0.638	1	ATP6V0E1	0	B_cells_naive
0.864506	-0.132747	0.135	0.133	1	ZNF224	0	B_cells_naive
0.864922	-0.103472	0.149	0.133	1	CKAP2	0	B_cells_naive
0.864949	-0.0260628	0.311	0.324	1	HCLS1	0	B_cells_naive
0.865445	0.111864	0.216	0.19	1	NBDY	0	B_cells_naive
0.866793	0.132206	0.122	0.114	1	PFDN6	0	B_cells_naive
0.86711	-0.0701496	0.514	0.495	1	IFITM2	0	B_cells_naive
0.867367	-0.0450777	0.162	0.143	1	SSR3	0	B_cells_naive
0.868746	-0.136319	0.149	0.133	1	CSRNP1	0	B_cells_naive
0.868823	-0.0340219	0.432	0.381	1	COPE	0	B_cells_naive
0.870199	-0.0779678	0.284	0.257	1	CD24	0	B_cells_naive
0.870248	-0.0379688	0.108	0.114	1	RPF2	0	B_cells_naive
0.870561	-0.0784066	0.338	0.324	1	ILF2	0	B_cells_naive
0.871475	-0.126904	0.122	0.124	1	PRPF31	0	B_cells_naive
0.873009	0.0898089	0.162	0.171	1	CNIH1	0	B_cells_naive
0.874466	-0.0733719	0.108	0.114	1	APOBEC3G	0	B_cells_naive
0.874487	-0.0682185	0.135	0.143	1	CRLF3	0	B_cells_naive
0.874776	-0.0310802	0.162	0.143	1	PPP1R7	0	B_cells_naive
0.87576	-0.064872	0.459	0.429	1	TBCA	0	B_cells_naive
0.875898	0.0269899	0.122	0.133	1	ANXA5	0	B_cells_naive
0.875978	0.140114	0.473	0.457	1	GPR18	0	B_cells_naive
0.877335	-0.119728	0.108	0.095	1	S1PR1	0	B_cells_naive
0.8778	0.0434855	0.405	0.371	1	CHD1	0	B_cells_naive
0.878902	0.0765825	0.311	0.324	1	SNX6	0	B_cells_naive
0.879428	0.0607917	0.392	0.362	1	SWAP70	0	B_cells_naive
0.879482	0.0913124	0.351	0.324	1	AC004687.1	0	B_cells_naive
0.879812	-0.0159033	0.838	0.829	1	HNRNPA2B1	0	B_cells_naive
0.880119	0.0541972	0.432	0.4	1	CCNL1	0	B_cells_naive
0.880236	-0.0679736	0.149	0.133	1	IKZF1	0	B_cells_naive
0.881137	-0.115088	0.216	0.21	1	NRDC	0	B_cells_naive
0.881762	-0.0926969	0.108	0.095	1	RASSF1	0	B_cells_naive
0.882032	-0.139457	0.162	0.162	1	AIMP1	0	B_cells_naive
0.882196	-0.0684606	0.162	0.143	1	PCF11	0	B_cells_naive
0.882423	-0.070739	0.338	0.295	1	PRMT1	0	B_cells_naive
0.883176	-0.0613756	0.216	0.2	1	TIPARP	0	B_cells_naive
0.884204	-0.0557315	0.338	0.343	1	ABRACL	0	B_cells_naive
0.885229	-0.0480525	0.216	0.19	1	ZNHIT3	0	B_cells_naive
0.885341	-0.258845	0.392	0.324	1	ENO1	0	B_cells_naive
0.886083	-0.196817	0.23	0.229	1	ISG15	0	B_cells_naive
0.886958	-0.155261	0.176	0.171	1	PLEKHJ1	0	B_cells_naive
0.887138	-0.0300177	0.27	0.257	1	ATP6AP2	0	B_cells_naive
0.887142	-0.0481823	0.108	0.114	1	MRPS10	0	B_cells_naive
0.88768	-0.118705	0.122	0.124	1	PRKD3	0	B_cells_naive
0.887689	-0.0800418	0.189	0.19	1	PABPN1	0	B_cells_naive
0.888804	0.0929822	0.392	0.39	1	LINC02397	0	B_cells_naive
0.889132	-0.453914	0.919	0.79	1	IGKC	0	B_cells_naive
0.889243	-0.127381	0.162	0.162	1	IRS2	0	B_cells_naive
0.889626	0.0337056	0.162	0.143	1	TIMM10B	0	B_cells_naive
0.889815	0.0582878	0.135	0.124	1	KLHL5	0	B_cells_naive
0.88983	0.0135514	0.135	0.143	1	CWC22	0	B_cells_naive
0.889852	-0.105494	0.135	0.133	1	CAMTA1	0	B_cells_naive
0.890119	-0.172758	0.419	0.371	1	MOB1A	0	B_cells_naive
0.890627	0.0383138	0.095	0.105	1	ZBTB21	0	B_cells_naive
0.890774	-0.0103084	0.162	0.171	1	NONO	0	B_cells_naive
0.891658	0.0120401	1	1	1	MT-CO1	0	B_cells_naive
0.893526	0.0132653	0.23	0.21	1	SNHG12	0	B_cells_naive
0.894334	0.0154766	0.162	0.171	1	FCGR2B	0	B_cells_naive
0.895594	-0.0704289	0.149	0.133	1	GNA13	0	B_cells_naive
0.89681	-0.0917278	0.297	0.286	1	NDUFA2	0	B_cells_naive
0.897163	-0.118769	0.392	0.343	1	EIF3D	0	B_cells_naive
0.897331	0.21195	0.189	0.2	1	NEMF	0	B_cells_naive
0.899506	-0.0569459	0.108	0.095	1	AP1B1	0	B_cells_naive
0.899839	0.0574111	0.257	0.257	1	DNAJA2	0	B_cells_naive
0.899864	-0.0397234	0.122	0.124	1	TEX264	0	B_cells_naive
0.899943	-0.149957	0.23	0.21	1	DDIT3	0	B_cells_naive
0.90101	-0.0926075	0.176	0.171	1	COPS2	0	B_cells_naive
0.901275	-0.0908251	0.284	0.276	1	MRPS21	0	B_cells_naive
0.901275	-0.140301	0.297	0.267	1	COPS9	0	B_cells_naive
0.901418	0.083519	0.486	0.457	1	PRDX1	0	B_cells_naive
0.901872	-0.0774488	0.446	0.419	1	TCF25	0	B_cells_naive
0.902832	-0.165464	0.27	0.267	1	PCNP	0	B_cells_naive
0.903224	-0.0150476	0.892	0.943	1	JUND	0	B_cells_naive
0.903549	-0.0954017	0.135	0.133	1	SDHD	0	B_cells_naive
0.904011	-0.0297196	0.189	0.171	1	SBNO1	0	B_cells_naive
0.904038	-0.0505991	0.419	0.39	1	TNFRSF13C	0	B_cells_naive
0.904041	0.0589718	0.122	0.114	1	DNAJB12	0	B_cells_naive
0.90509	-0.136033	0.243	0.238	1	FCRLA	0	B_cells_naive
0.905409	-0.110399	0.459	0.4	1	TAPBP	0	B_cells_naive
0.906231	0.0699024	0.108	0.105	1	HDDC2	0	B_cells_naive
0.906409	-0.098759	0.514	0.486	1	ELOB	0	B_cells_naive
0.90648	-0.090265	0.405	0.362	1	HNRNPR	0	B_cells_naive
0.906774	-0.0354447	0.149	0.143	1	MRPL9	0	B_cells_naive
0.907871	0.103661	0.486	0.514	1	TUBA1A	0	B_cells_naive
0.908331	-0.159136	0.122	0.105	1	YIPF5	0	B_cells_naive
0.910573	-0.271477	0.108	0.105	1	IRF2BP2	0	B_cells_naive
0.910573	-0.213641	0.108	0.105	1	OARD1	0	B_cells_naive
0.912073	-0.0446226	0.122	0.124	1	RIOK2	0	B_cells_naive
0.912073	0.0272844	0.122	0.124	1	MGA	0	B_cells_naive
0.912412	-0.0498251	0.203	0.19	1	VMP1	0	B_cells_naive
0.913837	-0.068651	0.149	0.152	1	BLNK	0	B_cells_naive
0.914354	0.162414	0.149	0.143	1	DYNC1LI1	0	B_cells_naive
0.915094	-0.10992	0.176	0.171	1	BORCS7	0	B_cells_naive
0.918147	0.078172	0.149	0.143	1	ZNF431	0	B_cells_naive
0.918619	-0.150642	0.176	0.171	1	ISG20L2	0	B_cells_naive
0.919308	0.121774	0.176	0.162	1	CBX5	0	B_cells_naive
0.920223	-0.0101047	0.122	0.124	1	CEPT1	0	B_cells_naive
0.920621	-0.015974	0.946	0.857	1	RPL31	0	B_cells_naive
0.920652	0.0319177	0.162	0.152	1	DCAF13	0	B_cells_naive
0.921401	-0.110294	0.189	0.171	1	IFI27L2	0	B_cells_naive
0.921586	0.054608	0.811	0.819	1	MT-ND4L	0	B_cells_naive
0.921744	-0.102799	0.135	0.124	1	TSPYL2	0	B_cells_naive
0.921744	-0.0772529	0.135	0.124	1	USP3	0	B_cells_naive
0.921831	0.0525018	0.973	0.99	1	EIF1	0	B_cells_naive
0.922455	-0.0576889	0.23	0.21	1	NCKAP1L	0	B_cells_naive
0.922562	-0.148512	0.149	0.133	1	ARRDC2	0	B_cells_naive
0.922883	-0.230636	0.176	0.162	1	TRAPPC6A	0	B_cells_naive
0.923617	-0.148062	0.108	0.105	1	AASDHPPT	0	B_cells_naive
0.923688	-0.0837285	0.27	0.267	1	OCIAD1	0	B_cells_naive
0.924302	-0.053934	0.122	0.124	1	PTK2B	0	B_cells_naive
0.924331	-0.100262	0.162	0.152	1	DNAJC19	0	B_cells_naive
0.924339	-0.184005	0.257	0.238	1	PPA1	0	B_cells_naive
0.925808	0.0199942	0.189	0.181	1	FAM177A1	0	B_cells_naive
0.92613	-0.0890939	0.5	0.486	1	UBE2D3	0	B_cells_naive
0.926559	-0.081991	0.216	0.21	1	GAPT	0	B_cells_naive
0.926909	-0.0702734	0.162	0.143	1	TRIM56	0	B_cells_naive
0.927405	-0.0404462	0.338	0.324	1	MDM4	0	B_cells_naive
0.927849	-0.188031	0.378	0.343	1	PAPOLA	0	B_cells_naive
0.927969	-0.181672	0.108	0.105	1	VMA21	0	B_cells_naive
0.928073	-0.0323394	0.757	0.705	1	SUMO2	0	B_cells_naive
0.92868	0.109788	0.284	0.295	1	PPM1K	0	B_cells_naive
0.928996	-0.0143985	0.122	0.114	1	EXOSC3	0	B_cells_naive
0.930423	0.016451	0.324	0.305	1	AES	0	B_cells_naive
0.930917	-0.0238688	0.365	0.324	1	SNRPD3	0	B_cells_naive
0.93165	-0.085397	0.203	0.2	1	LPXN	0	B_cells_naive
0.931791	-0.0894747	0.405	0.362	1	SELENOF	0	B_cells_naive
0.931853	0.104325	0.176	0.181	1	CAPG	0	B_cells_naive
0.931853	-0.142262	0.189	0.171	1	MAX	0	B_cells_naive
0.932324	0.0462242	0.108	0.105	1	SMC6	0	B_cells_naive
0.932464	-0.103783	0.122	0.124	1	PRRC2B	0	B_cells_naive
0.933607	-0.0218322	0.649	0.562	1	SLC25A5	0	B_cells_naive
0.934645	-0.0411188	0.27	0.248	1	CCDC59	0	B_cells_naive
0.936258	-0.0347636	0.149	0.152	1	TMEM18	0	B_cells_naive
0.936258	-0.06033	0.149	0.152	1	CCNC	0	B_cells_naive
0.937137	-0.225443	0.149	0.143	1	GPATCH4	0	B_cells_naive
0.941039	-0.107086	0.108	0.105	1	NDUFV1	0	B_cells_naive
0.941039	0.07682	0.108	0.105	1	METTL4	0	B_cells_naive
0.941924	-0.0177687	0.5	0.457	1	SOD1	0	B_cells_naive
0.944126	-0.073572	0.351	0.314	1	RSL1D1	0	B_cells_naive
0.944917	-0.109095	0.459	0.438	1	EMP3	0	B_cells_naive
0.945029	-0.0963528	0.23	0.21	1	RBM38	0	B_cells_naive
0.94537	0.0254693	0.392	0.381	1	DDX6	0	B_cells_naive
0.947789	0.0468464	0.473	0.448	1	RIPOR2	0	B_cells_naive
0.948118	-0.0576001	0.243	0.229	1	SERPINB1	0	B_cells_naive
0.948549	0.0449996	0.149	0.143	1	TAP1	0	B_cells_naive
0.948549	-0.145109	0.149	0.143	1	MARK3	0	B_cells_naive
0.949355	-0.215295	0.378	0.333	1	LY86	0	B_cells_naive
0.949846	-0.047319	0.122	0.114	1	SEC31A	0	B_cells_naive
0.951532	-0.0771854	0.176	0.162	1	EIF4E2	0	B_cells_naive
0.953569	0.0208557	0.27	0.267	1	TXNL1	0	B_cells_naive
0.953801	-0.188068	0.135	0.124	1	CACUL1	0	B_cells_naive
0.955437	-0.122016	0.216	0.2	1	CCDC32	0	B_cells_naive
0.955544	0.0558074	0.257	0.248	1	TXNDC17	0	B_cells_naive
0.956353	0.113308	0.243	0.238	1	PA2G4	0	B_cells_naive
0.956536	0.0131733	0.405	0.4	1	NDUFS5	0	B_cells_naive
0.957477	-0.105764	0.108	0.095	1	PSMD1	0	B_cells_naive
0.957814	-0.10724	0.135	0.124	1	IDH3G	0	B_cells_naive
0.95808	-0.0131968	0.338	0.324	1	SP140	0	B_cells_naive
0.958197	-0.092554	0.122	0.114	1	TXNDC15	0	B_cells_naive
0.958674	0.0214583	0.608	0.552	1	HLA-DMB	0	B_cells_naive
0.958705	-0.105705	0.176	0.162	1	RBM7	0	B_cells_naive
0.95916	-0.0253182	0.216	0.21	1	C9orf78	0	B_cells_naive
0.961912	-0.149181	0.23	0.229	1	NFKBID	0	B_cells_naive
0.962293	-0.0588	0.176	0.162	1	PDAP1	0	B_cells_naive
0.963768	-0.0182275	0.892	0.905	1	ARPC3	0	B_cells_naive
0.963781	-0.134962	0.149	0.143	1	TIPRL	0	B_cells_naive
0.96496	-0.0438074	0.203	0.2	1	CREBRF	0	B_cells_naive
0.965084	0.0428686	0.23	0.229	1	CCNH	0	B_cells_naive
0.965109	-0.155704	0.149	0.133	1	ZBTB20	0	B_cells_naive
0.966949	-0.0549412	0.77	0.695	1	CD55	0	B_cells_naive
0.967223	-0.115807	0.108	0.105	1	MKRN1	0	B_cells_naive
0.969337	-0.0685628	0.405	0.371	1	MYCBP2	0	B_cells_naive
0.970731	-0.0516768	0.122	0.114	1	UBE3A	0	B_cells_naive
0.970731	-0.214728	0.122	0.114	1	RABEP2	0	B_cells_naive
0.970781	-0.0939605	0.5	0.438	1	SH3BGRL	0	B_cells_naive
0.971532	0.217986	0.257	0.276	1	RBM6	0	B_cells_naive
0.971592	-0.0243147	0.108	0.105	1	ANKRD10	0	B_cells_naive
0.97164	-0.123293	0.392	0.352	1	P2RY10	0	B_cells_naive
0.97165	0.0316421	0.176	0.171	1	RRP15	0	B_cells_naive
0.973848	0.0415154	0.703	0.657	1	SNX2	0	B_cells_naive
0.97394	-0.0745003	0.311	0.286	1	BBX	0	B_cells_naive
0.974128	-0.13624	0.162	0.152	1	BUB3	0	B_cells_naive
0.974855	-0.0381619	0.649	0.629	1	SKP1	0	B_cells_naive
0.974911	-0.0672268	0.122	0.114	1	ZNF274	0	B_cells_naive
0.976375	-0.0802963	0.203	0.19	1	PSMD13	0	B_cells_naive
0.978535	-0.0154113	0.216	0.2	1	ZFAND6	0	B_cells_naive
0.978791	-0.0116469	0.541	0.476	1	BCL11A	0	B_cells_naive
0.97884	0.167196	0.541	0.486	1	CD22	0	B_cells_naive
0.979728	0.16877	0.243	0.238	1	UPF2	0	B_cells_naive
0.980136	-0.0405284	0.986	1	1	RPLP1	0	B_cells_naive
0.980995	0.0102185	0.189	0.181	1	DOCK2	0	B_cells_naive
0.981641	-0.0890611	0.203	0.2	1	TSG101	0	B_cells_naive
0.983272	-0.111944	0.122	0.114	1	GRHPR	0	B_cells_naive
0.984256	-0.199205	0.189	0.171	1	SLC38A2	0	B_cells_naive
0.984635	0.0137164	0.189	0.19	1	HSPH1	0	B_cells_naive
0.984701	-0.0932088	0.108	0.105	1	CREB1	0	B_cells_naive
0.985823	-0.0324343	0.176	0.171	1	MANF	0	B_cells_naive
0.985983	-0.133217	0.486	0.438	1	NSA2	0	B_cells_naive
0.986083	-0.107925	0.257	0.238	1	HADHA	0	B_cells_naive
0.986652	-0.0156574	0.149	0.143	1	SYS1	0	B_cells_naive
0.987949	-0.0784455	0.405	0.362	1	SNRPD1	0	B_cells_naive
0.988366	-0.155033	0.149	0.133	1	SSBP2	0	B_cells_naive
0.988462	-0.0308967	0.459	0.438	1	RAP1B	0	B_cells_naive
0.990292	-0.0661107	0.23	0.21	1	DCXR	0	B_cells_naive
0.990652	-0.014986	0.986	0.99	1	RPL26	0	B_cells_naive
0.991744	-0.249519	0.216	0.2	1	BRAF	0	B_cells_naive
0.99182	-0.0768869	0.986	0.971	1	HLA-DRB1	0	B_cells_naive
0.992493	-0.126318	0.149	0.152	1	MAP3K1	0	B_cells_naive
0.993443	-0.013733	0.108	0.105	1	CPNE3	0	B_cells_naive
0.994122	0.0373743	0.73	0.8	1	CYTIP	0	B_cells_naive
0.994279	-0.0101968	0.149	0.143	1	SERPINB9	0	B_cells_naive
0.994878	-0.0712323	0.189	0.19	1	LSM10	0	B_cells_naive
0.995237	0.0165067	0.23	0.229	1	BCAP31	0	B_cells_naive
0.995818	-0.150222	0.122	0.114	1	LRRC75A	0	B_cells_naive
0.99609	-0.12314	0.459	0.39	1	COX7B	0	B_cells_naive
0.997663	-0.0431613	0.959	0.99	1	RPS25	0	B_cells_naive
0.997814	-0.089669	0.108	0.105	1	PTPN7	0	B_cells_naive
0.998331	0.0314991	0.203	0.2	1	KLF3	0	B_cells_naive
0.998478	-0.254693	0.27	0.248	1	PRPF38B	0	B_cells_naive
1	0.117045	0.203	0.19	1	PUM1	0	B_cells_naive
1	-0.227298	0.176	0.162	1	RYBP	0	B_cells_naive
1	-0.0212634	0.108	0.105	1	TPP1	0	B_cells_naive
1	-0.190783	0.392	0.352	1	LDHA	0	B_cells_naive
1	-0.0723019	0.311	0.286	1	RILPL2	0	B_cells_naive
1.92513e-56	-1.09671	0.948	0.993	6.45651e-52	RPS26	DWW	PC_IgA_ANKRD28
6.48536e-52	-1.28173	0.902	0.97	2.17506e-47	RPL13	DWW	PC_IgA_ANKRD28
5.12246e-44	-1.11627	0.419	0.731	1.71797e-39	SDF2L1	DWW	PC_IgA_ANKRD28
9.29811e-41	-1.14	0.651	0.84	3.1184e-36	FTH1	DWW	PC_IgA_ANKRD28
1.09547e-40	1.08053	0.647	0.225	3.674e-36	XIST	UPP	PC_IgA_ANKRD28
1.40517e-30	-1.09566	0.876	0.906	4.71266e-26	RPS2	DWW	PC_IgA_ANKRD28
1.93754e-29	0.615769	1	1	6.49813e-25	MT-ND1	UPP	PC_IgA_ANKRD28
4.12741e-29	0.682274	0.996	1	1.38425e-24	RPL3	UPP	PC_IgA_ANKRD28
6.40357e-27	-0.833073	0.257	0.595	2.14763e-22	RPS4Y1	DWW	PC_IgA_ANKRD28
3.30303e-25	0.729925	1	1	1.10777e-20	MT-ND3	UPP	PC_IgA_ANKRD28
9.00637e-25	-0.63166	0.295	0.573	3.02056e-20	COX5A	DWW	PC_IgA_ANKRD28
1.1302e-24	0.580005	1	0.995	3.79046e-20	MT-ND2	UPP	PC_IgA_ANKRD28
4.41456e-24	-0.819911	0.463	0.667	1.48055e-19	MYDGF	DWW	PC_IgA_ANKRD28
5.07065e-24	0.434058	1	1	1.70059e-19	MT-ATP6	UPP	PC_IgA_ANKRD28
2.82732e-23	-0.812971	0.664	0.778	9.48226e-19	SERP1	DWW	PC_IgA_ANKRD28
4.97126e-23	0.433126	1	1	1.66726e-18	MT-CYB	UPP	PC_IgA_ANKRD28
2.79798e-22	-0.558818	0.903	0.993	9.38387e-18	RPS15	DWW	PC_IgA_ANKRD28
1.10944e-21	-1.15696	0.616	0.788	3.72085e-17	JUN	DWW	PC_IgA_ANKRD28
2.17315e-21	-0.492531	0.187	0.452	7.28831e-17	RNASET2	DWW	PC_IgA_ANKRD28
9.35354e-21	0.627703	0.985	0.943	3.13699e-16	TMSB4X	UPP	PC_IgA_ANKRD28
1.02561e-20	0.507503	0.994	0.998	3.4397e-16	RPS9	UPP	PC_IgA_ANKRD28
2.11071e-20	0.466623	0.994	0.943	7.0789e-16	RPSA	UPP	PC_IgA_ANKRD28
2.29316e-20	-0.457907	0.122	0.37	7.69081e-16	KRT10	DWW	PC_IgA_ANKRD28
2.34365e-20	-0.359088	0.098	0.341	7.86012e-16	GADD45GIP1	DWW	PC_IgA_ANKRD28
1.26217e-19	0.63055	0.95	0.849	4.23308e-15	CD63	UPP	PC_IgA_ANKRD28
4.11962e-19	-0.482531	0.178	0.437	1.38164e-14	MZT2B	DWW	PC_IgA_ANKRD28
4.28694e-19	0.485673	0.99	0.995	1.43775e-14	RPL9	UPP	PC_IgA_ANKRD28
5.72554e-19	0.49575	0.998	0.96	1.92023e-14	MT-ND5	UPP	PC_IgA_ANKRD28
2.63195e-18	0.397742	0.998	1	8.82703e-14	TPT1	UPP	PC_IgA_ANKRD28
3.04627e-18	-0.568304	0.16	0.407	1.02166e-13	NOP53	DWW	PC_IgA_ANKRD28
4.16168e-18	-0.519057	0.309	0.543	1.39575e-13	ALKBH7	DWW	PC_IgA_ANKRD28
5.01372e-18	-0.319562	0.087	0.304	1.6815e-13	REX1BD	DWW	PC_IgA_ANKRD28
8.66739e-18	-0.581118	0.384	0.595	2.90687e-13	JTB	DWW	PC_IgA_ANKRD28
1.06408e-17	0.529889	0.992	0.998	3.5687e-13	UBC	UPP	PC_IgA_ANKRD28
1.13649e-17	0.455019	0.996	0.988	3.81155e-13	RPL15	UPP	PC_IgA_ANKRD28
2.76578e-17	-0.472483	0.952	0.995	9.27589e-13	RPL8	DWW	PC_IgA_ANKRD28
3.40711e-17	0.324046	1	1	1.14268e-12	MT-CO3	UPP	PC_IgA_ANKRD28
3.83321e-17	-0.447633	0.268	0.499	1.28558e-12	NOL7	DWW	PC_IgA_ANKRD28
7.83849e-17	-0.516162	0.469	0.657	2.62887e-12	GUK1	DWW	PC_IgA_ANKRD28
1.31064e-16	0.777394	0.519	0.267	4.39562e-12	HIST1H1C	UPP	PC_IgA_ANKRD28
1.73669e-16	-0.543101	0.189	0.412	5.8245e-12	PRELID1	DWW	PC_IgA_ANKRD28
2.72187e-16	0.575762	0.826	0.585	9.12862e-12	DDX3X	UPP	PC_IgA_ANKRD28
2.89979e-16	0.44933	0.99	0.978	9.7253e-12	RPL10A	UPP	PC_IgA_ANKRD28
3.08456e-16	0.239343	0.176	0.01	1.0345e-11	MTRNR2L1	0	PC_IgA_ANKRD28
4.14809e-16	-0.53387	0.56	0.783	1.39119e-11	COX5B	DWW	PC_IgA_ANKRD28
1.23081e-15	-0.226897	0.068	0.259	4.1279e-11	MRPL41	0	PC_IgA_ANKRD28
1.28153e-15	-0.526505	0.415	0.649	4.29798e-11	DDT	DWW	PC_IgA_ANKRD28
1.52149e-15	-0.855259	0.367	0.58	5.10278e-11	JUNB	DWW	PC_IgA_ANKRD28
2.30445e-15	0.428986	0.992	0.988	7.72868e-11	RPL21	UPP	PC_IgA_ANKRD28
2.7331e-15	-0.374137	0.12	0.328	9.16627e-11	SRSF9	DWW	PC_IgA_ANKRD28
2.9306e-15	-0.422292	0.253	0.479	9.82865e-11	TRIR	DWW	PC_IgA_ANKRD28
3.23901e-15	0.46957	0.988	0.988	1.0863e-10	RPS16	UPP	PC_IgA_ANKRD28
4.32861e-15	0.465221	0.996	0.928	1.45173e-10	EZR	UPP	PC_IgA_ANKRD28
5.32894e-15	-0.422999	0.421	0.632	1.78722e-10	ARL6IP4	DWW	PC_IgA_ANKRD28
6.99566e-15	-0.458172	0.147	0.353	2.3462e-10	ATP5F1D	DWW	PC_IgA_ANKRD28
7.41951e-15	-0.502187	0.695	0.864	2.48835e-10	SMDT1	DWW	PC_IgA_ANKRD28
9.82513e-15	0.277459	1	1	3.29515e-10	MT-CO2	UPP	PC_IgA_ANKRD28
2.60449e-14	0.374703	1	1	8.73492e-10	MALAT1	UPP	PC_IgA_ANKRD28
2.98568e-14	0.457446	0.99	0.985	1.00134e-09	RPL23A	UPP	PC_IgA_ANKRD28
3.79356e-14	-0.455145	0.392	0.578	1.27228e-09	YBX1	DWW	PC_IgA_ANKRD28
5.02759e-14	-0.543972	0.309	0.514	1.68615e-09	ITM2B	DWW	PC_IgA_ANKRD28
5.34326e-14	-1.15142	0.554	0.649	1.79202e-09	CYBA	DWW	PC_IgA_ANKRD28
6.37686e-14	0.596366	0.907	0.77	2.13867e-09	HSP90AA1	UPP	PC_IgA_ANKRD28
1.76111e-13	-0.491608	0.68	0.842	5.90641e-09	MANF	DWW	PC_IgA_ANKRD28
2.1353e-13	-0.356728	0.151	0.346	7.16136e-09	EIF1AY	DWW	PC_IgA_ANKRD28
2.18219e-13	-0.433329	0.382	0.583	7.31864e-09	AURKAIP1	DWW	PC_IgA_ANKRD28
2.96699e-13	0.425475	0.998	1	9.9507e-09	RPS19	UPP	PC_IgA_ANKRD28
3.47414e-13	0.235553	1	0.998	1.16516e-08	MT-ND4	0	PC_IgA_ANKRD28
4.33132e-13	-0.497967	0.753	0.877	1.45264e-08	FKBP11	DWW	PC_IgA_ANKRD28
7.62153e-13	-0.45156	0.28	0.467	2.55611e-08	PFN1	DWW	PC_IgA_ANKRD28
7.97554e-13	-0.50172	0.514	0.726	2.67484e-08	PPDPF	DWW	PC_IgA_ANKRD28
9.32094e-13	0.402638	0.903	0.723	3.12606e-08	RBM39	UPP	PC_IgA_ANKRD28
1.0014e-12	-0.269161	0.127	0.319	3.35851e-08	SURF1	DWW	PC_IgA_ANKRD28
1.46827e-12	-0.316849	0.205	0.405	4.9243e-08	MPG	DWW	PC_IgA_ANKRD28
1.70768e-12	-0.430016	0.458	0.652	5.72721e-08	GYPC	DWW	PC_IgA_ANKRD28
1.78646e-12	-0.598104	0.44	0.642	5.99143e-08	NFKBIA	DWW	PC_IgA_ANKRD28
2.92313e-12	-0.409424	0.631	0.805	9.80361e-08	NDUFB11	DWW	PC_IgA_ANKRD28
4.31028e-12	-0.672893	0.768	0.859	1.44558e-07	ACTB	DWW	PC_IgA_ANKRD28
4.95452e-12	0.766412	0.585	0.37	1.66165e-07	FGL2	UPP	PC_IgA_ANKRD28
5.61612e-12	-0.722258	0.934	0.928	1.88353e-07	VIM	DWW	PC_IgA_ANKRD28
6.57307e-12	0.482194	0.817	0.63	2.20448e-07	SRSF7	UPP	PC_IgA_ANKRD28
9.85353e-12	-0.393115	0.479	0.672	3.30468e-07	MTDH	DWW	PC_IgA_ANKRD28
1.2285e-11	-0.394031	0.322	0.516	4.12015e-07	RER1	DWW	PC_IgA_ANKRD28
1.3439e-11	-0.481067	0.921	0.97	4.50716e-07	HERPUD1	DWW	PC_IgA_ANKRD28
1.44191e-11	0.382262	0.79	0.635	4.83586e-07	SRSF5	UPP	PC_IgA_ANKRD28
1.46016e-11	-0.450234	0.847	0.953	4.89707e-07	JUND	DWW	PC_IgA_ANKRD28
1.61328e-11	-0.547451	0.259	0.44	5.41062e-07	CRELD2	DWW	PC_IgA_ANKRD28
1.87153e-11	0.350857	0.409	0.207	6.27675e-07	HMGB2	UPP	PC_IgA_ANKRD28
2.37095e-11	-0.299678	0.191	0.373	7.95168e-07	DNPH1	DWW	PC_IgA_ANKRD28
3.09466e-11	0.28201	0.78	0.553	1.03789e-06	EIF4A2	UPP	PC_IgA_ANKRD28
3.46429e-11	-0.41353	0.386	0.556	1.16185e-06	DPP7	DWW	PC_IgA_ANKRD28
3.92161e-11	-0.465072	0.469	0.605	1.31523e-06	PDIA3	DWW	PC_IgA_ANKRD28
4.42726e-11	-0.423732	0.498	0.64	1.48481e-06	EIF5A	DWW	PC_IgA_ANKRD28
5.11132e-11	-0.295871	0.06	0.2	1.71424e-06	CCR10	DWW	PC_IgA_ANKRD28
7.15859e-11	0.388875	0.929	0.852	2.40085e-06	CYTIP	UPP	PC_IgA_ANKRD28
7.54102e-11	-0.297663	0.127	0.299	2.52911e-06	NCF1	DWW	PC_IgA_ANKRD28
1.11066e-10	-0.391593	0.517	0.679	3.72494e-06	GNG5	DWW	PC_IgA_ANKRD28
1.28515e-10	0.479482	0.994	1	4.31012e-06	RPS27	UPP	PC_IgA_ANKRD28
1.3102e-10	-0.259717	0.1	0.257	4.39415e-06	UBE2S	0	PC_IgA_ANKRD28
1.39347e-10	-0.406043	0.73	0.867	4.6734e-06	PRDX4	DWW	PC_IgA_ANKRD28
1.4496e-10	0.413493	0.983	0.956	4.86166e-06	SRGN	UPP	PC_IgA_ANKRD28
1.91428e-10	-0.420551	0.477	0.61	6.42012e-06	KDELR2	DWW	PC_IgA_ANKRD28
2.04231e-10	-0.354733	0.405	0.58	6.84949e-06	NDUFAB1	DWW	PC_IgA_ANKRD28
2.11141e-10	0.392465	0.94	0.886	7.08123e-06	NPM1	UPP	PC_IgA_ANKRD28
2.7543e-10	0.332349	0.946	0.815	9.23737e-06	PDE4B	UPP	PC_IgA_ANKRD28
3.05665e-10	-0.18472	0.046	0.17	1.02514e-05	TRADD	0	PC_IgA_ANKRD28
3.57001e-10	-0.346655	0.166	0.331	1.19731e-05	TNFRSF18	DWW	PC_IgA_ANKRD28
3.73997e-10	-0.314323	0.162	0.326	1.25431e-05	C7orf50	DWW	PC_IgA_ANKRD28
3.75671e-10	-0.123037	0.033	0.148	1.25993e-05	TMEM160	0	PC_IgA_ANKRD28
4.27829e-10	-0.178008	0.081	0.225	1.43485e-05	MRPS34	0	PC_IgA_ANKRD28
4.3835e-10	-0.213425	0.095	0.244	1.47014e-05	CLTA	0	PC_IgA_ANKRD28
4.46103e-10	-0.367108	0.811	0.946	1.49614e-05	SLC25A6	DWW	PC_IgA_ANKRD28
4.46142e-10	0.39747	0.996	0.993	1.49627e-05	RPL35	UPP	PC_IgA_ANKRD28
4.70624e-10	-0.382144	0.38	0.556	1.57838e-05	NDUFAF3	DWW	PC_IgA_ANKRD28
6.47939e-10	-0.320391	0.224	0.402	2.17306e-05	HMGN1	DWW	PC_IgA_ANKRD28
7.70555e-10	0.29814	0.998	1	2.58429e-05	EEF1A1	UPP	PC_IgA_ANKRD28
8.32372e-10	0.461711	0.695	0.531	2.79161e-05	TAGAP	UPP	PC_IgA_ANKRD28
8.51484e-10	-0.264742	0.118	0.267	2.85571e-05	ARPC5L	DWW	PC_IgA_ANKRD28
1.06369e-09	-0.33135	0.569	0.768	3.56741e-05	SELENOM	DWW	PC_IgA_ANKRD28
1.2848e-09	0.409729	0.78	0.635	4.30895e-05	ARID5B	UPP	PC_IgA_ANKRD28
1.63832e-09	0.266469	0.311	0.136	5.49459e-05	RBBP8	UPP	PC_IgA_ANKRD28
1.76105e-09	0.314132	0.774	0.585	5.9062e-05	MT-ND6	UPP	PC_IgA_ANKRD28
2.20077e-09	-0.380674	0.55	0.679	7.38094e-05	ZNF706	DWW	PC_IgA_ANKRD28
2.23099e-09	-0.359482	0.689	0.775	7.48229e-05	PDIA4	DWW	PC_IgA_ANKRD28
2.757e-09	-0.579699	0.705	0.731	9.24642e-05	XBP1	DWW	PC_IgA_ANKRD28
2.95955e-09	-0.360027	0.124	0.269	9.92574e-05	CHCHD10	DWW	PC_IgA_ANKRD28
3.2132e-09	-0.379354	0.666	0.788	0.000107764	CHCHD2	DWW	PC_IgA_ANKRD28
3.82743e-09	-0.230117	0.151	0.304	0.000128364	TXNL4A	0	PC_IgA_ANKRD28
4.0272e-09	-0.293345	0.261	0.427	0.000135064	TMEM179B	DWW	PC_IgA_ANKRD28
4.51987e-09	-0.204009	0.064	0.19	0.000151587	SYTL1	0	PC_IgA_ANKRD28
5.21853e-09	0.259853	0.293	0.136	0.000175019	TRPV3	0	PC_IgA_ANKRD28
5.40762e-09	0.253257	0.239	0.091	0.000181361	RASSF6	0	PC_IgA_ANKRD28
5.41987e-09	-0.20923	0.124	0.272	0.000181772	UQCRFS1	0	PC_IgA_ANKRD28
5.49522e-09	-0.549325	0.145	0.289	0.000184299	TGFB1	DWW	PC_IgA_ANKRD28
5.93427e-09	-0.163423	0.054	0.173	0.000199023	NDUFAF8	0	PC_IgA_ANKRD28
5.94371e-09	-0.288723	0.201	0.358	0.00019934	DCXR	DWW	PC_IgA_ANKRD28
6.17506e-09	-0.341651	0.347	0.511	0.000207099	SRSF2	DWW	PC_IgA_ANKRD28
6.54413e-09	-0.313811	0.154	0.301	0.000219477	IDH2	DWW	PC_IgA_ANKRD28
7.50156e-09	-0.140636	0.023	0.116	0.000251587	C4orf48	0	PC_IgA_ANKRD28
8.51033e-09	-0.157996	0.071	0.198	0.000285419	CYC1	0	PC_IgA_ANKRD28
8.92707e-09	-0.18751	0.062	0.18	0.000299396	C1QBP	0	PC_IgA_ANKRD28
1.16001e-08	0.213907	0.448	0.264	0.000389046	SPTY2D1	0	PC_IgA_ANKRD28
1.32437e-08	-0.215122	0.083	0.21	0.000444166	STUB1	0	PC_IgA_ANKRD28
1.44807e-08	-0.261826	0.127	0.269	0.000485653	TAP1	0	PC_IgA_ANKRD28
1.60891e-08	-0.348888	0.44	0.59	0.000539597	SELENOH	DWW	PC_IgA_ANKRD28
1.67519e-08	-0.236537	0.133	0.274	0.000561826	EMC6	0	PC_IgA_ANKRD28
1.72114e-08	-0.175198	0.058	0.173	0.000577236	HEBP2	0	PC_IgA_ANKRD28
1.76676e-08	0.224295	0.442	0.254	0.000592536	ITM2A	0	PC_IgA_ANKRD28
1.8642e-08	0.249135	0.996	0.998	0.000625215	RPS3A	0	PC_IgA_ANKRD28
1.9417e-08	0.267287	0.896	0.773	0.000651208	MT-ND4L	UPP	PC_IgA_ANKRD28
1.9421e-08	-0.383482	0.556	0.674	0.000651342	APRT	DWW	PC_IgA_ANKRD28
2.09822e-08	0.266636	0.531	0.353	0.000703701	IGBP1	UPP	PC_IgA_ANKRD28
2.10991e-08	-0.109022	0.048	0.16	0.000707623	IMP3	0	PC_IgA_ANKRD28
2.16798e-08	0.343102	0.764	0.588	0.000727097	GOLGB1	UPP	PC_IgA_ANKRD28
2.21518e-08	-0.189137	0.064	0.18	0.000742926	CCDC85B	0	PC_IgA_ANKRD28
2.4733e-08	-0.369162	0.676	0.785	0.000829495	CALM1	DWW	PC_IgA_ANKRD28
2.74974e-08	-0.372925	0.351	0.501	0.000922209	PSMB9	DWW	PC_IgA_ANKRD28
2.97986e-08	-0.164696	0.06	0.173	0.000999387	HYI	0	PC_IgA_ANKRD28
3.23533e-08	0.249485	0.695	0.511	0.00108506	MYADM	0	PC_IgA_ANKRD28
3.58082e-08	0.307595	0.907	0.795	0.00120093	ERP29	UPP	PC_IgA_ANKRD28
3.71267e-08	-0.392013	0.336	0.486	0.00124516	A1BG	DWW	PC_IgA_ANKRD28
3.79543e-08	-0.229687	0.218	0.37	0.00127291	GTF3A	0	PC_IgA_ANKRD28
3.85886e-08	0.24218	0.691	0.516	0.00129419	PNISR	0	PC_IgA_ANKRD28
3.9564e-08	0.391721	0.983	0.998	0.0013269	RPL37A	UPP	PC_IgA_ANKRD28
5.41044e-08	-0.193356	0.102	0.23	0.00181455	SCAND1	0	PC_IgA_ANKRD28
5.55169e-08	-0.163866	0.093	0.22	0.00186192	PYURF	0	PC_IgA_ANKRD28
5.67346e-08	-0.23807	0.143	0.286	0.00190277	PGRMC2	0	PC_IgA_ANKRD28
6.29959e-08	0.3154	0.699	0.521	0.00211276	SRP54	UPP	PC_IgA_ANKRD28
6.49758e-08	-0.353981	0.625	0.733	0.00217916	NDUFA11	DWW	PC_IgA_ANKRD28
7.01672e-08	0.319792	0.695	0.536	0.00235327	DAPP1	UPP	PC_IgA_ANKRD28
7.18069e-08	-0.377278	0.454	0.59	0.00240826	TPM4	DWW	PC_IgA_ANKRD28
7.44032e-08	0.2859	0.284	0.138	0.00249534	SYTL3	UPP	PC_IgA_ANKRD28
7.93647e-08	0.393221	0.676	0.496	0.00266173	AC016831.5	UPP	PC_IgA_ANKRD28
8.16104e-08	-0.511137	0.878	0.916	0.00273705	ZFP36	DWW	PC_IgA_ANKRD28
8.44387e-08	-0.183154	0.083	0.205	0.00283191	METTL9	0	PC_IgA_ANKRD28
1.02502e-07	-0.206688	0.085	0.205	0.00343772	SNHG7	0	PC_IgA_ANKRD28
1.06916e-07	-0.342681	0.714	0.76	0.00358576	HM13	DWW	PC_IgA_ANKRD28
1.08092e-07	-0.196912	0.041	0.136	0.0036252	JSRP1	0	PC_IgA_ANKRD28
1.23953e-07	-0.153142	0.058	0.165	0.00415713	MPST	0	PC_IgA_ANKRD28
1.37089e-07	0.285808	0.73	0.575	0.00459769	EIF5B	UPP	PC_IgA_ANKRD28
1.49093e-07	0.169056	0.149	0.044	0.00500027	AC009404.1	0	PC_IgA_ANKRD28
1.52512e-07	-0.300818	0.232	0.37	0.00511494	MLEC	DWW	PC_IgA_ANKRD28
1.61823e-07	0.186066	0.21	0.086	0.00542721	GTPBP8	0	PC_IgA_ANKRD28
1.69419e-07	0.265402	0.616	0.432	0.00568196	ZFAS1	UPP	PC_IgA_ANKRD28
1.81533e-07	-0.306687	0.83	0.862	0.00608827	UBE2J1	DWW	PC_IgA_ANKRD28
1.85064e-07	0.320646	1	1	0.00620669	RPS4X	UPP	PC_IgA_ANKRD28
2.22439e-07	0.345331	0.998	1	0.00746016	RPS18	UPP	PC_IgA_ANKRD28
2.23014e-07	-0.270681	0.266	0.412	0.00747945	PPP1CA	DWW	PC_IgA_ANKRD28
2.43545e-07	-0.576782	0.546	0.667	0.00816801	IRF1	DWW	PC_IgA_ANKRD28
2.44594e-07	-0.4045	0.137	0.264	0.0082032	STAT1	DWW	PC_IgA_ANKRD28
2.57945e-07	-0.139312	0.05	0.148	0.00865096	AKR7A2	0	PC_IgA_ANKRD28
2.7279e-07	-0.283406	0.203	0.331	0.00914882	HSD17B8	DWW	PC_IgA_ANKRD28
2.93909e-07	-0.281914	0.359	0.511	0.00985712	UBE2D2	DWW	PC_IgA_ANKRD28
2.94126e-07	-0.222922	0.129	0.257	0.00986441	KLF13	0	PC_IgA_ANKRD28
2.94977e-07	-0.221803	0.147	0.279	0.00989294	IFNAR2	0	PC_IgA_ANKRD28
2.99894e-07	0.303341	0.965	0.946	0.0100578	RPL27A	UPP	PC_IgA_ANKRD28
3.06474e-07	0.233254	0.396	0.247	0.0102785	ADA2	0	PC_IgA_ANKRD28
3.38164e-07	-0.166551	0.097	0.212	0.0113414	GNPTG	0	PC_IgA_ANKRD28
3.67152e-07	-0.219768	0.079	0.188	0.0123136	BAG1	0	PC_IgA_ANKRD28
4.06154e-07	-0.169814	0.062	0.165	0.0136216	AKAP17A	0	PC_IgA_ANKRD28
4.27841e-07	0.399489	0.942	0.894	0.0143489	MTRNR2L12	UPP	PC_IgA_ANKRD28
4.39151e-07	-0.410702	0.485	0.58	0.0147283	ITM2C	DWW	PC_IgA_ANKRD28
4.42682e-07	-0.211685	0.153	0.281	0.0148467	NAXE	0	PC_IgA_ANKRD28
4.76883e-07	-0.281639	0.183	0.309	0.0159937	TMEM134	DWW	PC_IgA_ANKRD28
4.88779e-07	0.183016	0.347	0.198	0.0163927	ABCF1	0	PC_IgA_ANKRD28
5.18693e-07	-0.250955	0.183	0.319	0.0173959	NME3	0	PC_IgA_ANKRD28
5.38742e-07	0.31283	0.488	0.326	0.0180683	CREM	UPP	PC_IgA_ANKRD28
6.16379e-07	0.265131	0.838	0.714	0.0206721	TIMP1	UPP	PC_IgA_ANKRD28
6.2696e-07	-0.412651	0.867	0.877	0.021027	CD74	DWW	PC_IgA_ANKRD28
6.4072e-07	-0.288593	0.286	0.415	0.0214885	MRPL57	DWW	PC_IgA_ANKRD28
6.495e-07	-0.200548	0.218	0.356	0.0217829	PDCD6	0	PC_IgA_ANKRD28
7.32558e-07	0.25588	0.73	0.568	0.0245685	DDX24	0	PC_IgA_ANKRD28
7.38618e-07	0.276876	0.598	0.447	0.0247718	TAF1D	UPP	PC_IgA_ANKRD28
7.51154e-07	0.283982	0.629	0.474	0.0251922	FAM107B	UPP	PC_IgA_ANKRD28
7.58088e-07	-0.24629	0.197	0.328	0.0254247	STX11	0	PC_IgA_ANKRD28
7.93224e-07	-0.085184	0.037	0.123	0.0266032	GFER	0	PC_IgA_ANKRD28
8.18816e-07	-0.147439	0.087	0.198	0.0274614	RANBP1	0	PC_IgA_ANKRD28
8.37692e-07	0.238328	0.979	0.921	0.0280945	RPL4	0	PC_IgA_ANKRD28
8.48385e-07	-0.0699081	0.027	0.106	0.0284531	FAM207A	0	PC_IgA_ANKRD28
8.49733e-07	-0.119881	0.064	0.165	0.0284983	MCUR1	0	PC_IgA_ANKRD28
8.91686e-07	-0.169568	0.073	0.178	0.0299054	FDX1	0	PC_IgA_ANKRD28
9.26344e-07	-0.243881	0.129	0.244	0.0310677	MRPL34	0	PC_IgA_ANKRD28
9.54523e-07	0.244841	0.664	0.511	0.0320128	EIF3D	0	PC_IgA_ANKRD28
9.58493e-07	0.459007	0.653	0.481	0.0321459	RGS1	UPP	PC_IgA_ANKRD28
1.06074e-06	0.228259	0.643	0.501	0.0355753	ENY2	0	PC_IgA_ANKRD28
1.08921e-06	0.153618	0.166	0.059	0.03653	HLA-DQA2	0	PC_IgA_ANKRD28
1.25314e-06	-0.156982	0.071	0.173	0.0420277	RAB5IF	0	PC_IgA_ANKRD28
1.25751e-06	-0.472863	0.535	0.625	0.0421745	PLCG2	DWW	PC_IgA_ANKRD28
1.33635e-06	-0.374443	0.305	0.44	0.0448185	CITED2	DWW	PC_IgA_ANKRD28
1.35029e-06	-0.219156	0.131	0.249	0.0452861	RALY	0	PC_IgA_ANKRD28
1.36555e-06	-0.166518	0.066	0.163	0.0457977	C1orf122	0	PC_IgA_ANKRD28
1.48117e-06	-0.263316	0.274	0.41	0.0496754	SPINT2	DWW	PC_IgA_ANKRD28
1.67669e-06	-0.154869	0.1	0.212	0.0562328	GPAA1	0	PC_IgA_ANKRD28
1.72311e-06	-0.117033	0.029	0.104	0.0577898	FAM173A	0	PC_IgA_ANKRD28
1.72359e-06	-0.174358	0.122	0.24	0.0578059	SLC25A39	0	PC_IgA_ANKRD28
1.73617e-06	-0.214771	0.189	0.316	0.0582278	NAA10	0	PC_IgA_ANKRD28
1.8513e-06	-0.291321	0.523	0.637	0.062089	PSMA7	DW	PC_IgA_ANKRD28
1.90975e-06	0.340904	0.22	0.104	0.0640492	SGK1	UP	PC_IgA_ANKRD28
2.00216e-06	0.33056	0.992	0.993	0.0671484	RPL36	UP	PC_IgA_ANKRD28
2.0854e-06	0.21024	0.564	0.393	0.0699401	FAM49A	0	PC_IgA_ANKRD28
2.29324e-06	0.187375	0.415	0.262	0.0769107	HSPH1	0	PC_IgA_ANKRD28
2.30671e-06	-0.0833476	0.033	0.111	0.0773624	COMTD1	0	PC_IgA_ANKRD28
2.32401e-06	-0.266288	0.84	0.874	0.0779427	TRAM1	DW	PC_IgA_ANKRD28
2.36067e-06	0.102418	0.137	0.044	0.079172	CCDC93	0	PC_IgA_ANKRD28
2.42227e-06	-0.162706	0.125	0.24	0.0812381	VPS51	0	PC_IgA_ANKRD28
2.46292e-06	-0.440814	0.907	0.894	0.0826015	KRTCAP2	DW	PC_IgA_ANKRD28
2.54826e-06	0.170899	0.342	0.2	0.0854637	CEBPZ	0	PC_IgA_ANKRD28
2.61497e-06	-0.325385	0.685	0.768	0.0877008	DNAJC3	DW	PC_IgA_ANKRD28
2.61934e-06	-0.148238	0.108	0.22	0.0878474	CREBZF	0	PC_IgA_ANKRD28
2.84897e-06	-0.14472	0.05	0.138	0.0955488	C2orf88	0	PC_IgA_ANKRD28
2.9323e-06	0.409444	0.234	0.114	0.0983436	IL23A	UP	PC_IgA_ANKRD28
2.93578e-06	0.274162	0.795	0.662	0.0984603	EVI2B	UP	PC_IgA_ANKRD28
3.0752e-06	0.11536	0.201	0.089	0.103136	ATP6V1D	0	PC_IgA_ANKRD28
3.32391e-06	0.234929	0.763	0.627	0.111477	RSL24D1	0	PC_IgA_ANKRD28
3.36108e-06	-0.251847	0.672	0.773	0.112724	SARAF	0	PC_IgA_ANKRD28
3.56513e-06	0.183217	0.569	0.407	0.119567	ZRANB2	0	PC_IgA_ANKRD28
3.58399e-06	0.316709	0.882	0.765	0.1202	CYCS	UP	PC_IgA_ANKRD28
3.58717e-06	-0.216733	0.127	0.242	0.120306	CD320	0	PC_IgA_ANKRD28
3.64254e-06	-0.188401	0.143	0.259	0.122163	SNF8	0	PC_IgA_ANKRD28
3.69073e-06	0.166776	0.301	0.168	0.12378	CORO7	0	PC_IgA_ANKRD28
3.98822e-06	-0.289088	0.303	0.422	0.133757	ANP32B	DW	PC_IgA_ANKRD28
4.10908e-06	0.221882	0.448	0.299	0.13781	THUMPD3-AS1	0	PC_IgA_ANKRD28
4.59384e-06	-0.2891	0.876	0.916	0.154068	CALR	DW	PC_IgA_ANKRD28
4.82437e-06	-0.254978	0.452	0.573	0.1618	NDUFB10	0	PC_IgA_ANKRD28
4.86604e-06	0.230203	0.575	0.417	0.163197	BTN3A2	0	PC_IgA_ANKRD28
4.92766e-06	0.209609	0.423	0.284	0.165264	PHIP	0	PC_IgA_ANKRD28
4.93429e-06	0.182446	0.836	0.706	0.165486	MGST3	0	PC_IgA_ANKRD28
5.00968e-06	-0.289838	0.755	0.778	0.168015	PLPP5	DW	PC_IgA_ANKRD28
5.08835e-06	-0.149791	0.068	0.16	0.170653	C15orf61	0	PC_IgA_ANKRD28
5.62647e-06	0.210947	0.595	0.444	0.188701	IQGAP1	0	PC_IgA_ANKRD28
5.64153e-06	-0.335787	0.639	0.746	0.189206	PPP1R15A	DW	PC_IgA_ANKRD28
5.65258e-06	0.272002	0.99	0.99	0.189576	NACA	UP	PC_IgA_ANKRD28
5.65772e-06	-0.317376	0.485	0.588	0.189749	ISCU	DW	PC_IgA_ANKRD28
5.88671e-06	0.23326	0.627	0.472	0.197428	FAM133B	0	PC_IgA_ANKRD28
6.20055e-06	0.198952	0.535	0.383	0.207954	DNAJB6	0	PC_IgA_ANKRD28
6.43966e-06	0.183169	0.483	0.336	0.215973	ADGRE5	0	PC_IgA_ANKRD28
7.13385e-06	-0.549634	0.519	0.595	0.239255	IER2	DW	PC_IgA_ANKRD28
7.15621e-06	0.182725	0.633	0.479	0.240005	AKAP9	0	PC_IgA_ANKRD28
7.4261e-06	-0.266479	0.535	0.644	0.249057	ATP6V0B	DW	PC_IgA_ANKRD28
7.53933e-06	0.179788	0.264	0.148	0.252854	ARID4A	0	PC_IgA_ANKRD28
7.58066e-06	-0.178422	0.124	0.232	0.25424	NXT1	0	PC_IgA_ANKRD28
7.59216e-06	-0.114048	0.056	0.141	0.254626	CLTB	0	PC_IgA_ANKRD28
8.32987e-06	-0.286169	0.616	0.714	0.279367	EIF3G	DW	PC_IgA_ANKRD28
8.55217e-06	0.285361	0.689	0.58	0.286823	GOLGA4	UP	PC_IgA_ANKRD28
9.43064e-06	0.142747	0.546	0.38	0.316285	2006-09-01	0	PC_IgA_ANKRD28
1.04008e-05	0.377982	0.714	0.57	0.348824	DDX18	UP	PC_IgA_ANKRD28
1.04886e-05	0.126731	0.419	0.274	0.351768	GNAI3	0	PC_IgA_ANKRD28
1.12896e-05	-0.174427	0.131	0.237	0.37863	ABHD14A	0	PC_IgA_ANKRD28
1.14924e-05	0.17727	0.757	0.635	0.385433	CD48	0	PC_IgA_ANKRD28
1.20448e-05	-0.235108	0.22	0.336	0.403957	H2AFV	0	PC_IgA_ANKRD28
1.20461e-05	0.187939	0.382	0.252	0.404003	PRDM2	0	PC_IgA_ANKRD28
1.22637e-05	0.243413	0.975	0.931	0.411299	RPL7	0	PC_IgA_ANKRD28
1.25842e-05	0.249925	0.707	0.583	0.422048	EIF3A	0	PC_IgA_ANKRD28
1.28631e-05	-0.236278	0.525	0.654	0.431402	GPX4	0	PC_IgA_ANKRD28
1.29226e-05	-0.121525	0.056	0.141	0.433399	MALSU1	0	PC_IgA_ANKRD28
1.41639e-05	-0.0942924	0.052	0.133	0.475028	PGLS	0	PC_IgA_ANKRD28
1.46049e-05	0.254072	0.257	0.138	0.489821	DUSP4	0	PC_IgA_ANKRD28
1.49688e-05	-0.119622	0.075	0.165	0.502022	LAGE3	0	PC_IgA_ANKRD28
1.5064e-05	0.255939	0.988	0.985	0.505217	RPL24	0	PC_IgA_ANKRD28
1.57276e-05	-0.231413	0.668	0.785	0.527474	ARPC2	0	PC_IgA_ANKRD28
1.61106e-05	-0.123133	0.06	0.143	0.540318	PITHD1	0	PC_IgA_ANKRD28
1.62503e-05	0.190124	0.34	0.217	0.545002	SUPT5H	0	PC_IgA_ANKRD28
1.6323e-05	0.154093	0.236	0.121	0.54744	RALGDS	0	PC_IgA_ANKRD28
1.6357e-05	0.191247	0.527	0.385	0.548582	PPIG	0	PC_IgA_ANKRD28
1.65691e-05	0.141714	0.525	0.365	0.555693	MANEA	0	PC_IgA_ANKRD28
1.70472e-05	0.210752	0.676	0.536	0.57173	RHOH	0	PC_IgA_ANKRD28
1.72717e-05	-0.344338	0.319	0.432	0.579257	MIF	DW	PC_IgA_ANKRD28
1.75774e-05	-0.279236	0.61	0.709	0.589512	GNG7	DW	PC_IgA_ANKRD28
1.76447e-05	-0.357585	0.614	0.672	0.591769	CCNI	DW	PC_IgA_ANKRD28
1.84512e-05	-0.255964	0.195	0.311	0.618815	DDX3Y	0	PC_IgA_ANKRD28
1.88112e-05	0.348149	0.959	0.931	0.630891	TMEM59	UP	PC_IgA_ANKRD28
1.97511e-05	0.118999	0.145	0.057	0.662411	ZG16	0	PC_IgA_ANKRD28
1.98156e-05	0.235094	0.78	0.667	0.664576	TMED9	0	PC_IgA_ANKRD28
1.9874e-05	-0.08036	0.037	0.109	0.666533	OGFOD3	0	PC_IgA_ANKRD28
2.06444e-05	-0.217686	0.869	0.914	0.692374	SELENOS	0	PC_IgA_ANKRD28
2.08323e-05	0.278976	0.693	0.573	0.698674	TUBA1B	UP	PC_IgA_ANKRD28
2.13814e-05	0.211745	0.89	0.805	0.71709	UQCRB	0	PC_IgA_ANKRD28
2.15737e-05	-0.0827618	0.041	0.114	0.723539	UNC93B1	0	PC_IgA_ANKRD28
2.21546e-05	-0.256597	0.237	0.353	0.743021	TSPO	0	PC_IgA_ANKRD28
2.22972e-05	-0.352533	0.361	0.452	0.747802	RPS17	DW	PC_IgA_ANKRD28
2.285e-05	-0.0844291	0.042	0.116	0.766345	SEPHS2	0	PC_IgA_ANKRD28
2.32044e-05	-0.209362	0.351	0.474	0.778229	PHB2	0	PC_IgA_ANKRD28
2.32274e-05	0.177397	0.355	0.23	0.779001	METAP2	0	PC_IgA_ANKRD28
2.36077e-05	-0.277311	0.454	0.538	0.791756	EIF3F	DW	PC_IgA_ANKRD28
2.40775e-05	0.161132	0.317	0.195	0.807512	MPHOSPH10	0	PC_IgA_ANKRD28
2.45763e-05	-0.169129	0.174	0.289	0.824239	SLC38A10	0	PC_IgA_ANKRD28
2.47854e-05	-0.147526	0.131	0.232	0.831253	BID	0	PC_IgA_ANKRD28
2.58646e-05	0.179593	0.517	0.375	0.867446	LUC7L3	0	PC_IgA_ANKRD28
2.65687e-05	-0.207039	0.664	0.83	0.891061	RABAC1	0	PC_IgA_ANKRD28
2.68758e-05	-0.220429	0.542	0.63	0.901361	COX8A	0	PC_IgA_ANKRD28
2.71707e-05	-0.157753	0.114	0.212	0.911252	HINT2	0	PC_IgA_ANKRD28
2.85571e-05	0.0968734	0.207	0.101	0.957746	GPATCH2	0	PC_IgA_ANKRD28
2.88776e-05	0.17755	0.261	0.148	0.968498	PWP1	0	PC_IgA_ANKRD28
2.89173e-05	0.200986	0.423	0.289	0.969829	HCG18	0	PC_IgA_ANKRD28
2.91583e-05	-0.232162	0.151	0.257	0.977912	AC004130.1	0	PC_IgA_ANKRD28
3.1635e-05	0.293957	0.483	0.351	1	AL121944.1	UP	PC_IgA_ANKRD28
3.23569e-05	0.304528	0.979	0.98	1	RPL13A	UP	PC_IgA_ANKRD28
3.25255e-05	-0.163291	0.106	0.205	1	SLC35F2	0	PC_IgA_ANKRD28
3.32031e-05	0.159993	0.541	0.398	1	SNRPN	0	PC_IgA_ANKRD28
3.77849e-05	-0.305608	0.757	0.798	1	UQCRQ	DW	PC_IgA_ANKRD28
3.78516e-05	0.181225	0.438	0.316	1	SERINC3	0	PC_IgA_ANKRD28
3.79065e-05	-0.264224	0.365	0.472	1	CSNK2B	DW	PC_IgA_ANKRD28
3.82625e-05	0.192729	0.819	0.691	1	EIF3E	0	PC_IgA_ANKRD28
3.861e-05	-0.118325	0.048	0.121	1	TMEM259	0	PC_IgA_ANKRD28
3.88013e-05	0.105229	0.199	0.099	1	FBXO11	0	PC_IgA_ANKRD28
3.90608e-05	-0.182909	0.151	0.257	1	MZT2A	0	PC_IgA_ANKRD28
3.97424e-05	-0.139514	0.05	0.123	1	PTPMT1	0	PC_IgA_ANKRD28
3.97803e-05	-0.288921	0.861	0.889	1	RPL31	DW	PC_IgA_ANKRD28
3.97889e-05	0.144587	0.685	0.543	1	ANKRD12	0	PC_IgA_ANKRD28
4.11299e-05	0.187424	0.465	0.341	1	EIF4A1	0	PC_IgA_ANKRD28
4.14913e-05	0.2225	0.631	0.499	1	UPF2	0	PC_IgA_ANKRD28
4.15157e-05	0.135077	0.174	0.084	1	NDRG1	0	PC_IgA_ANKRD28
4.50576e-05	-0.608919	0.334	0.435	1	WARS	DW	PC_IgA_ANKRD28
4.7036e-05	-0.0645461	0.035	0.101	1	RRAGA	0	PC_IgA_ANKRD28
4.70561e-05	0.175497	0.708	0.58	1	LAPTM4A	0	PC_IgA_ANKRD28
4.83618e-05	0.162589	0.407	0.281	1	THEMIS2	0	PC_IgA_ANKRD28
5.03087e-05	0.189065	0.344	0.227	1	CD59	0	PC_IgA_ANKRD28
5.05419e-05	-0.294017	0.286	0.378	1	DNAJC1	DW	PC_IgA_ANKRD28
5.43604e-05	-0.130872	0.104	0.198	1	ALG2	0	PC_IgA_ANKRD28
5.70515e-05	-0.218022	0.149	0.249	1	EIF4A3	0	PC_IgA_ANKRD28
5.85454e-05	-0.184125	0.21	0.321	1	CD47	0	PC_IgA_ANKRD28
5.86169e-05	-0.065047	0.037	0.104	1	ACAA1	0	PC_IgA_ANKRD28
5.97231e-05	-0.290796	0.759	0.768	1	PSME1	DW	PC_IgA_ANKRD28
6.22243e-05	0.119386	0.421	0.294	1	WDR33	0	PC_IgA_ANKRD28
6.26314e-05	0.186733	0.539	0.4	1	RGS2	0	PC_IgA_ANKRD28
6.56727e-05	0.320576	0.875	0.765	1	MTRNR2L8	UP	PC_IgA_ANKRD28
6.62132e-05	-0.245953	0.977	0.998	1	PTMA	0	PC_IgA_ANKRD28
6.66786e-05	0.166516	0.403	0.284	1	DYNLT1	0	PC_IgA_ANKRD28
6.74018e-05	-0.190278	0.153	0.247	1	SDF4	0	PC_IgA_ANKRD28
6.81053e-05	0.361377	0.774	0.627	1	AC058791.1	UP	PC_IgA_ANKRD28
6.83001e-05	-0.0915492	0.068	0.148	1	MAGEF1	0	PC_IgA_ANKRD28
7.12401e-05	0.142875	0.413	0.289	1	DDX46	0	PC_IgA_ANKRD28
7.17581e-05	0.0947254	0.253	0.143	1	CPNE3	0	PC_IgA_ANKRD28
7.28905e-05	0.151746	0.272	0.158	1	ODF2L	0	PC_IgA_ANKRD28
7.70599e-05	0.259501	0.94	0.884	1	TENT5C	0	PC_IgA_ANKRD28
7.76122e-05	0.107303	0.116	0.042	1	RPGR	0	PC_IgA_ANKRD28
7.96353e-05	-0.243785	0.263	0.373	1	TXNDC11	0	PC_IgA_ANKRD28
8.10581e-05	-0.132804	0.069	0.148	1	ZNF428	0	PC_IgA_ANKRD28
8.17341e-05	0.206705	0.656	0.543	1	COPS9	0	PC_IgA_ANKRD28
8.21059e-05	-0.209943	0.268	0.378	1	LSM10	0	PC_IgA_ANKRD28
8.40232e-05	0.116957	0.133	0.054	1	CRYBG1	0	PC_IgA_ANKRD28
9.00374e-05	-1.82148	0.077	0.156	1	IGHG1	DW	PC_IgA_ANKRD28
9.14258e-05	0.18903	0.463	0.341	1	TMF1	0	PC_IgA_ANKRD28
9.17692e-05	-0.122011	0.056	0.128	1	C19orf24	0	PC_IgA_ANKRD28
9.32738e-05	-0.242683	0.44	0.521	1	SRRM2	0	PC_IgA_ANKRD28
9.52136e-05	-0.226265	0.417	0.521	1	SIVA1	0	PC_IgA_ANKRD28
9.63612e-05	0.688201	0.272	0.165	1	MT1X	UP	PC_IgA_ANKRD28
9.92434e-05	0.109474	0.629	0.474	1	SERPINB9	0	PC_IgA_ANKRD28
9.92652e-05	-0.261207	0.347	0.452	1	ARF6	0	PC_IgA_ANKRD28
9.94403e-05	-0.0955647	0.041	0.106	1	LRRFIP2	0	PC_IgA_ANKRD28
0.000100709	-0.242662	0.197	0.294	1	PDXK	0	PC_IgA_ANKRD28
0.000102858	-0.302506	0.288	0.38	1	CHPF	DW	PC_IgA_ANKRD28
0.000103731	0.168172	0.734	0.59	1	BRD2	0	PC_IgA_ANKRD28
0.000104563	0.135119	0.245	0.146	1	TBC1D23	0	PC_IgA_ANKRD28
0.000105009	0.253522	0.369	0.247	1	P2RY10	0	PC_IgA_ANKRD28
0.000107771	0.248615	0.429	0.299	1	GLA	0	PC_IgA_ANKRD28
0.000109492	-0.102796	0.058	0.131	1	TWF2	0	PC_IgA_ANKRD28
0.000110365	0.130331	0.363	0.249	1	MGMT	0	PC_IgA_ANKRD28
0.000113508	0.178466	1	0.995	1	RPS27A	0	PC_IgA_ANKRD28
0.000113597	0.133889	0.446	0.296	1	MT-ATP8	0	PC_IgA_ANKRD28
0.000119395	-0.128099	0.108	0.198	1	HAGH	0	PC_IgA_ANKRD28
0.000122423	0.228867	0.407	0.291	1	CD9	0	PC_IgA_ANKRD28
0.00012245	-0.225868	0.336	0.442	1	MAP1LC3B	0	PC_IgA_ANKRD28
0.000125089	-0.285341	0.768	0.8	1	POLR2L	DW	PC_IgA_ANKRD28
0.000125888	-0.13046	0.104	0.19	1	UBE2G1	0	PC_IgA_ANKRD28
0.000127789	-0.187942	0.492	0.605	1	NDUFS6	0	PC_IgA_ANKRD28
0.000129601	-0.21834	0.307	0.415	1	RPS19BP1	0	PC_IgA_ANKRD28
0.000129829	-0.0772521	0.039	0.101	1	TMEM223	0	PC_IgA_ANKRD28
0.000129864	-0.0955294	0.056	0.128	1	HSF1	0	PC_IgA_ANKRD28
0.000130457	0.116801	0.658	0.514	1	EIF3L	0	PC_IgA_ANKRD28
0.000133228	-0.150737	0.181	0.286	1	RAB10	0	PC_IgA_ANKRD28
0.000135509	-0.320155	0.577	0.63	1	P4HB	DW	PC_IgA_ANKRD28
0.000139669	-0.259058	0.508	0.612	1	SLC3A2	0	PC_IgA_ANKRD28
0.00014013	-0.21833	0.359	0.472	1	RNASEH2C	0	PC_IgA_ANKRD28
0.000152529	0.0912246	0.237	0.133	1	ZC3H13	0	PC_IgA_ANKRD28
0.000154535	0.133145	0.544	0.415	1	CHMP2A	0	PC_IgA_ANKRD28
0.000158327	0.126345	0.39	0.274	1	BLOC1S6	0	PC_IgA_ANKRD28
0.000160171	0.118628	0.16	0.079	1	JPX	0	PC_IgA_ANKRD28
0.000165912	-0.119994	0.095	0.175	1	LSM4	0	PC_IgA_ANKRD28
0.000167384	0.105624	0.135	0.059	1	MANBAL	0	PC_IgA_ANKRD28
0.000167446	0.174286	0.695	0.548	1	ARFGAP3	0	PC_IgA_ANKRD28
0.000169859	0.090689	0.245	0.146	1	MARCH7	0	PC_IgA_ANKRD28
0.000170453	0.145045	0.66	0.516	1	EIF2A	0	PC_IgA_ANKRD28
0.000170542	0.110945	0.178	0.094	1	LGMN	0	PC_IgA_ANKRD28
0.000171028	-0.210698	0.353	0.462	1	C9orf16	0	PC_IgA_ANKRD28
0.000172816	0.178501	0.68	0.551	1	FNDC3A	0	PC_IgA_ANKRD28
0.00017356	0.094705	0.236	0.136	1	BFAR	0	PC_IgA_ANKRD28
0.000174562	-0.105251	0.046	0.111	1	H2AFX	0	PC_IgA_ANKRD28
0.000181043	-0.309676	0.602	0.662	1	CDK2AP2	DW	PC_IgA_ANKRD28
0.000188709	-0.157285	0.158	0.247	1	PSMB10	0	PC_IgA_ANKRD28
0.000189583	0.198262	0.261	0.163	1	HIST1H2AC	0	PC_IgA_ANKRD28
0.000191157	0.226408	0.732	0.617	1	CD27	0	PC_IgA_ANKRD28
0.000204954	-0.220966	0.305	0.417	1	LSM7	0	PC_IgA_ANKRD28
0.000207193	0.0854194	0.255	0.151	1	PRPF38A	0	PC_IgA_ANKRD28
0.000214645	0.269572	0.988	0.998	1	RPL37	UP	PC_IgA_ANKRD28
0.000217926	0.186386	0.542	0.427	1	GNL3	0	PC_IgA_ANKRD28
0.000219678	0.152495	0.417	0.296	1	FMNL1	0	PC_IgA_ANKRD28
0.00022017	0.104013	0.162	0.079	1	HLA-DQA1	0	PC_IgA_ANKRD28
0.000221613	0.194743	0.606	0.491	1	RBM25	0	PC_IgA_ANKRD28
0.000228642	0.0987052	0.247	0.151	1	TRAPPC4	0	PC_IgA_ANKRD28
0.000238994	-0.228375	0.612	0.672	1	TSTD1	0	PC_IgA_ANKRD28
0.000243711	0.0861401	0.241	0.143	1	NIFK	0	PC_IgA_ANKRD28
0.000248053	-0.254402	0.423	0.496	1	SFPQ	0	PC_IgA_ANKRD28
0.000248722	0.199406	0.983	0.975	1	SSR3	0	PC_IgA_ANKRD28
0.000259716	0.116378	0.365	0.247	1	CLNS1A	0	PC_IgA_ANKRD28
0.000262075	0.142512	0.824	0.681	1	SEC11A	0	PC_IgA_ANKRD28
0.000270667	-0.117266	0.075	0.148	1	IRF7	0	PC_IgA_ANKRD28
0.000271278	0.205451	0.994	1	1	FTL	0	PC_IgA_ANKRD28
0.000289256	-0.158248	0.125	0.207	1	HEXB	0	PC_IgA_ANKRD28
0.00028971	-0.241249	0.622	0.711	1	SH3BGRL3	0	PC_IgA_ANKRD28
0.000290763	-0.150217	0.16	0.252	1	SMAP2	0	PC_IgA_ANKRD28
0.000295154	0.194201	1	0.998	1	JCHAIN	0	PC_IgA_ANKRD28
0.000295741	-0.0933913	0.044	0.106	1	CHST11	0	PC_IgA_ANKRD28
0.000296113	0.139092	0.431	0.314	1	YIPF5	0	PC_IgA_ANKRD28
0.000303194	-0.146765	0.069	0.138	1	PAN3	0	PC_IgA_ANKRD28
0.000305897	0.0720921	0.106	0.042	1	LINC01934	0	PC_IgA_ANKRD28
0.000308429	0.125615	0.458	0.333	1	EIF2S3	0	PC_IgA_ANKRD28
0.000310117	-0.113934	0.079	0.153	1	ECI1	0	PC_IgA_ANKRD28
0.000310376	0.172456	0.784	0.696	1	GNAS	0	PC_IgA_ANKRD28
0.000311413	0.114574	0.295	0.193	1	RPL7L1	0	PC_IgA_ANKRD28
0.000312171	-0.0979108	0.112	0.2	1	CLPP	0	PC_IgA_ANKRD28
0.000316564	0.218441	0.996	0.998	1	RPS3	0	PC_IgA_ANKRD28
0.000334767	0.181221	0.45	0.333	1	ATP2B1	0	PC_IgA_ANKRD28
0.000334876	0.0985881	0.178	0.096	1	UBAP2	0	PC_IgA_ANKRD28
0.000336488	-0.256598	0.224	0.321	1	KLF2	0	PC_IgA_ANKRD28
0.000338943	-0.491235	0.253	0.333	1	ODC1	DW	PC_IgA_ANKRD28
0.000340281	0.128238	0.39	0.272	1	ARRDC3	0	PC_IgA_ANKRD28
0.000343749	0.109029	0.268	0.165	1	ABHD5	0	PC_IgA_ANKRD28
0.000345105	-0.166554	0.162	0.257	1	RHOB	0	PC_IgA_ANKRD28
0.0003499	-0.137906	0.081	0.153	1	NENF	0	PC_IgA_ANKRD28
0.000356512	0.115115	0.324	0.225	1	PNPLA8	0	PC_IgA_ANKRD28
0.000358116	0.181305	0.375	0.269	1	CCDC186	0	PC_IgA_ANKRD28
0.000359448	-0.164846	0.153	0.237	1	SRM	0	PC_IgA_ANKRD28
0.000368934	0.113036	0.423	0.294	1	SLC5A3	0	PC_IgA_ANKRD28
0.000374544	0.0635774	0.436	0.321	1	MRFAP1	0	PC_IgA_ANKRD28
0.000380672	0.074715	0.38	0.257	1	COQ10B	0	PC_IgA_ANKRD28
0.000381334	0.161257	0.577	0.442	1	COBLL1	0	PC_IgA_ANKRD28
0.000382459	0.165305	0.817	0.706	1	CSDE1	0	PC_IgA_ANKRD28
0.000382676	-0.238099	0.481	0.565	1	PNRC1	0	PC_IgA_ANKRD28
0.000396986	0.126376	0.286	0.185	1	ZNF22	0	PC_IgA_ANKRD28
0.000404732	0.212283	0.89	0.81	1	HNRNPA1	0	PC_IgA_ANKRD28
0.00040539	0.208539	0.921	0.854	1	TNFRSF17	0	PC_IgA_ANKRD28
0.000415835	0.135472	0.307	0.21	1	ARPC1A	0	PC_IgA_ANKRD28
0.000430166	0.193511	0.788	0.679	1	EIF4B	0	PC_IgA_ANKRD28
0.000431162	0.0748658	0.205	0.119	1	KIF3A	0	PC_IgA_ANKRD28
0.000445801	0.134023	0.45	0.328	1	RAPGEF1	0	PC_IgA_ANKRD28
0.00045281	0.0622781	0.189	0.104	1	THG1L	0	PC_IgA_ANKRD28
0.000455205	0.0388323	0.131	0.059	1	FAM114A1	0	PC_IgA_ANKRD28
0.000457842	-0.0657455	0.046	0.106	1	SART1	0	PC_IgA_ANKRD28
0.00046154	-0.224024	0.355	0.454	1	RNH1	0	PC_IgA_ANKRD28
0.00046671	0.105707	0.483	0.356	1	PTPRC	0	PC_IgA_ANKRD28
0.000480757	-0.133421	0.168	0.257	1	PPP2CA	0	PC_IgA_ANKRD28
0.0004852	0.155168	0.743	0.637	1	C4orf3	0	PC_IgA_ANKRD28
0.000486348	0.0978026	0.174	0.094	1	ZC3H18	0	PC_IgA_ANKRD28
0.000493686	0.205445	0.695	0.585	1	HSPD1	0	PC_IgA_ANKRD28
0.000496043	-0.246189	0.344	0.427	1	TMEM147	0	PC_IgA_ANKRD28
0.000517862	-0.131995	0.154	0.244	1	NDFIP1	0	PC_IgA_ANKRD28
0.000526305	0.132128	0.498	0.375	1	HNRNPR	0	PC_IgA_ANKRD28
0.000527013	-0.15887	0.234	0.328	1	DNAJC4	0	PC_IgA_ANKRD28
0.000535498	0.178135	0.718	0.642	1	ATF4	0	PC_IgA_ANKRD28
0.000549203	0.09821	0.276	0.175	1	SINHCAF	0	PC_IgA_ANKRD28
0.000549491	0.124757	0.45	0.336	1	CHID1	0	PC_IgA_ANKRD28
0.000570821	-0.18869	0.216	0.314	1	YWHAQ	0	PC_IgA_ANKRD28
0.000573167	0.0379124	0.32	0.205	1	TNFAIP8	0	PC_IgA_ANKRD28
0.000580071	0.0572136	0.278	0.175	1	TMEM154	0	PC_IgA_ANKRD28
0.000581293	0.13138	0.332	0.23	1	TSPYL1	0	PC_IgA_ANKRD28
0.000589304	0.179727	0.907	0.862	1	HLA-E	0	PC_IgA_ANKRD28
0.000595784	-0.0986317	0.046	0.104	1	ZNF511	0	PC_IgA_ANKRD28
0.000598144	-0.140544	0.079	0.148	1	IFNGR2	0	PC_IgA_ANKRD28
0.000600085	0.141006	0.207	0.119	1	ZNF250	0	PC_IgA_ANKRD28
0.00060624	-0.220203	0.502	0.583	1	PSMD8	0	PC_IgA_ANKRD28
0.000607897	-0.192305	0.985	0.985	1	SERF2	0	PC_IgA_ANKRD28
0.000608324	0.129373	0.423	0.309	1	RANBP2	0	PC_IgA_ANKRD28
0.000618661	0.128318	0.274	0.18	1	CWC25	0	PC_IgA_ANKRD28
0.000625388	0.116317	0.521	0.402	1	CCDC59	0	PC_IgA_ANKRD28
0.000636009	0.074764	0.16	0.084	1	LASP1	0	PC_IgA_ANKRD28
0.000641538	0.1281	0.481	0.375	1	CALU	0	PC_IgA_ANKRD28
0.000644564	0.180826	0.218	0.131	1	HIST1H2BC	0	PC_IgA_ANKRD28
0.000662812	-0.113416	0.106	0.18	1	METTL26	0	PC_IgA_ANKRD28
0.00068028	-0.140984	0.158	0.244	1	NDUFS3	0	PC_IgA_ANKRD28
0.000681661	0.0889512	0.149	0.077	1	TMUB2	0	PC_IgA_ANKRD28
0.000706294	0.116088	0.257	0.163	1	PPP1R12A	0	PC_IgA_ANKRD28
0.000711103	0.0853615	0.434	0.311	1	MED10	0	PC_IgA_ANKRD28
0.000727648	0.201383	0.871	0.798	1	REEP5	0	PC_IgA_ANKRD28
0.000741588	0.0694309	0.124	0.057	1	FAM213A	0	PC_IgA_ANKRD28
0.000743232	0.165979	0.774	0.667	1	SON	0	PC_IgA_ANKRD28
0.000744672	0.177374	0.99	0.98	1	RPS11	0	PC_IgA_ANKRD28
0.000747054	-0.0883123	0.046	0.104	1	EIF4EBP1	0	PC_IgA_ANKRD28
0.000754092	0.124444	0.73	0.595	1	CTSS	0	PC_IgA_ANKRD28
0.000761737	0.0507891	0.413	0.304	1	CHD2	0	PC_IgA_ANKRD28
0.000770253	0.193743	0.981	0.97	1	UBA52	0	PC_IgA_ANKRD28
0.000773921	0.100761	0.33	0.222	1	KMT2C	0	PC_IgA_ANKRD28
0.000776639	0.0722246	0.39	0.277	1	GOLT1B	0	PC_IgA_ANKRD28
0.000801978	0.250041	0.66	0.543	1	BCAS2	0	PC_IgA_ANKRD28
0.000814913	-0.19447	0.34	0.43	1	VOPP1	0	PC_IgA_ANKRD28
0.000817255	-0.162459	0.284	0.378	1	RHEB	0	PC_IgA_ANKRD28
0.000824983	-0.0842756	0.066	0.131	1	AKIRIN2	0	PC_IgA_ANKRD28
0.000833594	-0.0704736	0.05	0.109	1	FBXO9	0	PC_IgA_ANKRD28
0.000838628	-0.251303	0.463	0.536	1	LSP1	0	PC_IgA_ANKRD28
0.000839607	-0.0615192	0.046	0.104	1	ATP23	0	PC_IgA_ANKRD28
0.00086141	-0.10233	0.046	0.101	1	BCL2L12	0	PC_IgA_ANKRD28
0.000863312	0.144648	0.759	0.672	1	MORF4L1	0	PC_IgA_ANKRD28
0.000863614	0.109862	0.529	0.415	1	S100A4	0	PC_IgA_ANKRD28
0.000864538	0.138001	0.131	0.067	1	PACS1	0	PC_IgA_ANKRD28
0.000871698	0.132045	0.207	0.128	1	GON4L	0	PC_IgA_ANKRD28
0.000871835	0.165151	0.322	0.225	1	MOB4	0	PC_IgA_ANKRD28
0.000886547	0.0717206	0.239	0.146	1	BDP1	0	PC_IgA_ANKRD28
0.000889358	0.0981943	0.378	0.267	1	RNMT	0	PC_IgA_ANKRD28
0.000893926	0.197233	0.996	1	1	RPS6	0	PC_IgA_ANKRD28
0.000912873	-0.123446	0.116	0.19	1	RBCK1	0	PC_IgA_ANKRD28
0.000919969	0.070592	0.122	0.057	1	GCA	0	PC_IgA_ANKRD28
0.000942582	-0.100083	0.097	0.168	1	CTBS	0	PC_IgA_ANKRD28
0.000968124	0.103628	0.226	0.141	1	DAAM1	0	PC_IgA_ANKRD28
0.000988425	0.182215	0.539	0.43	1	WIPF1	0	PC_IgA_ANKRD28
0.000995127	-0.11341	0.108	0.185	1	PSMD3	0	PC_IgA_ANKRD28
0.00100253	0.110798	0.272	0.18	1	OFD1	0	PC_IgA_ANKRD28
0.00100284	-0.0625807	0.048	0.106	1	NIPSNAP2	0	PC_IgA_ANKRD28
0.00102149	0.146455	0.573	0.467	1	LDHA	0	PC_IgA_ANKRD28
0.00102967	0.15832	0.564	0.452	1	AMD1	0	PC_IgA_ANKRD28
0.00104475	0.0952357	0.365	0.259	1	UFL1	0	PC_IgA_ANKRD28
0.00104882	0.132205	0.382	0.279	1	OSER1	0	PC_IgA_ANKRD28
0.00105233	0.140693	0.519	0.412	1	VAMP8	0	PC_IgA_ANKRD28
0.00106579	-0.0995643	0.986	0.998	1	RPL18	0	PC_IgA_ANKRD28
0.00107272	0.153957	0.566	0.444	1	2007-09-01	0	PC_IgA_ANKRD28
0.00107492	0.203389	0.232	0.148	1	CTH	0	PC_IgA_ANKRD28
0.00108031	0.12039	0.203	0.126	1	KRIT1	0	PC_IgA_ANKRD28
0.00108564	-0.122449	0.081	0.148	1	APOL2	0	PC_IgA_ANKRD28
0.00110143	0.192201	0.857	0.8	1	NCL	0	PC_IgA_ANKRD28
0.00110784	0.174408	0.297	0.205	1	DDX27	0	PC_IgA_ANKRD28
0.00112533	0.135499	0.471	0.353	1	IER3IP1	0	PC_IgA_ANKRD28
0.00113066	0.117561	0.469	0.363	1	HBP1	0	PC_IgA_ANKRD28
0.00113642	-0.130366	0.207	0.289	1	UBA5	0	PC_IgA_ANKRD28
0.00113921	0.109073	0.245	0.158	1	CCDC174	0	PC_IgA_ANKRD28
0.00113943	0.0757882	0.141	0.072	1	TTPAL	0	PC_IgA_ANKRD28
0.00114016	0.0648697	0.222	0.133	1	POLR3GL	0	PC_IgA_ANKRD28
0.00115967	0.100014	0.477	0.353	1	SUMO1	0	PC_IgA_ANKRD28
0.00116848	-0.197455	0.288	0.37	1	NGLY1	0	PC_IgA_ANKRD28
0.00118013	-0.116568	0.056	0.114	1	MVB12A	0	PC_IgA_ANKRD28
0.00119173	-0.128996	0.11	0.183	1	RNF115	0	PC_IgA_ANKRD28
0.00120946	0.0733148	0.201	0.116	1	CAPG	0	PC_IgA_ANKRD28
0.00122406	0.101195	0.382	0.277	1	ISCA1	0	PC_IgA_ANKRD28
0.00123536	0.118663	0.502	0.39	1	COPA	0	PC_IgA_ANKRD28
0.0012723	-0.103656	0.135	0.215	1	PPP4C	0	PC_IgA_ANKRD28
0.00127405	0.10677	0.124	0.062	1	SART3	0	PC_IgA_ANKRD28
0.00129292	-0.141636	0.183	0.267	1	DESI1	0	PC_IgA_ANKRD28
0.00129658	0.121489	0.239	0.156	1	MED6	0	PC_IgA_ANKRD28
0.00130236	-0.124919	0.071	0.133	1	NSMCE3	0	PC_IgA_ANKRD28
0.00130443	-0.154619	0.201	0.284	1	YPEL3	0	PC_IgA_ANKRD28
0.00130554	-0.0843894	0.056	0.114	1	PARVB	0	PC_IgA_ANKRD28
0.0013219	-0.114007	0.075	0.138	1	TSEN15	0	PC_IgA_ANKRD28
0.0013251	-0.248347	0.506	0.568	1	MRPL52	0	PC_IgA_ANKRD28
0.00136399	-0.219015	0.407	0.486	1	PDCD5	0	PC_IgA_ANKRD28
0.00143122	-0.149855	0.264	0.348	1	HNRNPA0	0	PC_IgA_ANKRD28
0.0014412	-0.272377	0.525	0.573	1	ROMO1	DW	PC_IgA_ANKRD28
0.00144762	0.114513	0.38	0.279	1	PGM3	0	PC_IgA_ANKRD28
0.00145382	0.0724576	0.284	0.19	1	RIOK3	0	PC_IgA_ANKRD28
0.00145519	-0.363899	0.153	0.081	1	IGLV2-14	DW	PC_IgA_ANKRD28
0.00145775	-0.39929	0.349	0.432	1	MIR155HG	DW	PC_IgA_ANKRD28
0.00148485	0.148196	0.214	0.131	1	UCP2	0	PC_IgA_ANKRD28
0.00148957	0.186595	0.429	0.328	1	DDIT3	0	PC_IgA_ANKRD28
0.00149072	0.0728432	0.181	0.106	1	PPP2R3C	0	PC_IgA_ANKRD28
0.00149107	-0.159957	0.272	0.36	1	SNX3	0	PC_IgA_ANKRD28
0.00149559	-0.377806	0.28	0.363	1	ATF3	DW	PC_IgA_ANKRD28
0.00150024	0.118628	0.257	0.173	1	STAG1	0	PC_IgA_ANKRD28
0.00150517	0.233766	0.579	0.489	1	RAB30	0	PC_IgA_ANKRD28
0.00153151	0.104785	0.685	0.583	1	NAP1L1	0	PC_IgA_ANKRD28
0.00156011	-0.222023	0.402	0.486	1	DPM3	0	PC_IgA_ANKRD28
0.00156443	0.132134	0.994	0.993	1	H3F3B	0	PC_IgA_ANKRD28
0.00159249	-0.180125	0.971	0.968	1	OST4	0	PC_IgA_ANKRD28
0.00159629	0.105416	0.417	0.309	1	PSMB7	0	PC_IgA_ANKRD28
0.00161717	-0.196084	0.317	0.395	1	ATP5PB	0	PC_IgA_ANKRD28
0.00161726	0.707329	0.375	0.272	1	MT2A	UP	PC_IgA_ANKRD28
0.00162721	-0.188374	0.268	0.348	1	MLF2	0	PC_IgA_ANKRD28
0.00163401	-0.109243	0.064	0.121	1	RCN2	0	PC_IgA_ANKRD28
0.00163909	0.107067	0.226	0.146	1	ZNF275	0	PC_IgA_ANKRD28
0.00167874	-0.0760742	0.071	0.133	1	TUSC2	0	PC_IgA_ANKRD28
0.0016882	0.0789588	0.232	0.151	1	SNRNP200	0	PC_IgA_ANKRD28
0.00170656	0.107084	0.363	0.264	1	CREB3	0	PC_IgA_ANKRD28
0.00171254	-0.203088	0.925	0.963	1	HLA-C	0	PC_IgA_ANKRD28
0.00171919	0.067038	0.245	0.158	1	AC008105.3	0	PC_IgA_ANKRD28
0.00173461	0.0801581	0.224	0.143	1	PRDX3	0	PC_IgA_ANKRD28
0.00176593	-0.0818592	0.077	0.141	1	LSR	0	PC_IgA_ANKRD28
0.00177311	0.10663	0.322	0.227	1	CCDC32	0	PC_IgA_ANKRD28
0.00178147	0.176155	0.975	0.963	1	RPL27	0	PC_IgA_ANKRD28
0.00179908	-0.0814842	0.12	0.195	1	KIF21A	0	PC_IgA_ANKRD28
0.00180569	0.066945	0.129	0.067	1	SENP7	0	PC_IgA_ANKRD28
0.00181148	-0.140052	0.064	0.121	1	AC245014.3	0	PC_IgA_ANKRD28
0.00185434	0.167768	0.896	0.817	1	HNRNPA2B1	0	PC_IgA_ANKRD28
0.00188857	0.0777313	0.326	0.225	1	TUBA1C	0	PC_IgA_ANKRD28
0.00192035	-0.295074	0.386	0.472	1	ATF5	DW	PC_IgA_ANKRD28
0.0019696	0.141177	0.664	0.531	1	PRRC2C	0	PC_IgA_ANKRD28
0.00197559	0.0829113	0.529	0.407	1	CD53	0	PC_IgA_ANKRD28
0.00198928	0.0471764	0.315	0.22	1	C11orf1	0	PC_IgA_ANKRD28
0.00201025	-0.138016	0.162	0.24	1	LSM2	0	PC_IgA_ANKRD28
0.00202364	0.082264	0.249	0.165	1	ZNF830	0	PC_IgA_ANKRD28
0.00203088	0.072919	0.355	0.257	1	ARID4B	0	PC_IgA_ANKRD28
0.00203347	0.107077	0.643	0.548	1	COX7A2L	0	PC_IgA_ANKRD28
0.00205876	0.087212	0.759	0.659	1	SAP18	0	PC_IgA_ANKRD28
0.00210063	-0.0826993	0.066	0.123	1	EXOSC5	0	PC_IgA_ANKRD28
0.00212529	0.183933	0.996	0.998	1	RPL7A	0	PC_IgA_ANKRD28
0.0021435	0.0921017	0.164	0.096	1	WDR48	0	PC_IgA_ANKRD28
0.00217342	-0.194617	0.243	0.323	1	ADI1	0	PC_IgA_ANKRD28
0.00218879	0.132887	0.521	0.41	1	LY96	0	PC_IgA_ANKRD28
0.00219074	0.110909	0.583	0.469	1	FGFR1OP2	0	PC_IgA_ANKRD28
0.00222674	-0.179121	0.322	0.412	1	CD99	0	PC_IgA_ANKRD28
0.00223273	0.281476	0.838	0.738	1	DNAJA1	UP	PC_IgA_ANKRD28
0.00224809	0.0734332	0.218	0.138	1	PKHD1L1	0	PC_IgA_ANKRD28
0.0022606	-0.158565	0.191	0.264	1	TRABD	0	PC_IgA_ANKRD28
0.00227168	-0.161743	0.127	0.195	1	TOR3A	0	PC_IgA_ANKRD28
0.00227199	0.103953	0.228	0.148	1	SUCLG2	0	PC_IgA_ANKRD28
0.00227277	-0.0830665	0.056	0.111	1	TSPAN13	0	PC_IgA_ANKRD28
0.00228383	-0.120851	0.102	0.168	1	DGCR6L	0	PC_IgA_ANKRD28
0.0023017	0.0400321	0.357	0.252	1	ASH1L	0	PC_IgA_ANKRD28
0.00230578	0.103605	0.361	0.262	1	GSTO1	0	PC_IgA_ANKRD28
0.00234397	0.181289	0.631	0.541	1	ARMCX3	0	PC_IgA_ANKRD28
0.0023508	0.209239	0.992	0.988	1	EEF1B2	0	PC_IgA_ANKRD28
0.00235109	-0.0912158	0.064	0.121	1	UBE2E2	0	PC_IgA_ANKRD28
0.00236258	0.084582	0.127	0.067	1	SUGP2	0	PC_IgA_ANKRD28
0.00237434	-0.0947572	0.137	0.21	1	PAK2	0	PC_IgA_ANKRD28
0.00239093	-0.202981	0.535	0.588	1	ERGIC3	0	PC_IgA_ANKRD28
0.00240238	0.0721284	0.322	0.227	1	RBM5	0	PC_IgA_ANKRD28
0.00241049	0.10396	0.548	0.435	1	USP16	0	PC_IgA_ANKRD28
0.0024298	-0.0425668	0.058	0.114	1	PLEKHA3	0	PC_IgA_ANKRD28
0.0024376	0.0756473	0.1	0.047	1	AC114760.2	0	PC_IgA_ANKRD28
0.00247174	-0.145763	0.16	0.232	1	CCDC107	0	PC_IgA_ANKRD28
0.00248108	-0.142943	0.122	0.19	1	RBM17	0	PC_IgA_ANKRD28
0.00250144	0.120622	0.496	0.378	1	SKIL	0	PC_IgA_ANKRD28
0.00254602	-0.174064	0.224	0.306	1	RBBP6	0	PC_IgA_ANKRD28
0.00254716	-0.126828	0.203	0.281	1	TIFA	0	PC_IgA_ANKRD28
0.00255239	0.132792	0.809	0.726	1	S100A6	0	PC_IgA_ANKRD28
0.00256386	-0.151389	0.973	0.968	1	SPCS1	0	PC_IgA_ANKRD28
0.00257264	0.0505021	0.263	0.175	1	LINC02384	0	PC_IgA_ANKRD28
0.00257311	0.0906545	0.141	0.077	1	FCMR	0	PC_IgA_ANKRD28
0.00257487	-0.181059	0.303	0.378	1	CTSH	0	PC_IgA_ANKRD28
0.0025778	-0.301788	0.583	0.632	1	RPL17	DW	PC_IgA_ANKRD28
0.00258049	-0.194135	0.602	0.679	1	PEBP1	0	PC_IgA_ANKRD28
0.00258869	0.101879	0.371	0.272	1	DNAJC8	0	PC_IgA_ANKRD28
0.00261438	0.142199	0.189	0.119	1	MIR193BHG	0	PC_IgA_ANKRD28
0.00263194	0.375804	0.838	0.783	1	SAT1	UP	PC_IgA_ANKRD28
0.00263308	0.143565	0.581	0.494	1	TMEM167A	0	PC_IgA_ANKRD28
0.00266712	0.143561	0.255	0.178	1	MED31	0	PC_IgA_ANKRD28
0.00267604	-0.123959	0.156	0.232	1	ISOC2	0	PC_IgA_ANKRD28
0.00268768	-0.118897	0.243	0.331	1	CCDC50	0	PC_IgA_ANKRD28
0.0027529	0.0911156	0.156	0.091	1	SLC25A26	0	PC_IgA_ANKRD28
0.00280293	-0.0619035	0.071	0.131	1	CYHR1	0	PC_IgA_ANKRD28
0.00283048	-0.205932	0.988	0.965	1	HSP90B1	0	PC_IgA_ANKRD28
0.00284762	-0.0724566	0.056	0.109	1	MED30	0	PC_IgA_ANKRD28
0.00285387	-0.104066	0.054	0.106	1	TAF10	0	PC_IgA_ANKRD28
0.0028712	0.112591	0.299	0.21	1	PIH1D1	0	PC_IgA_ANKRD28
0.00288838	-0.18691	0.496	0.568	1	ANAPC11	0	PC_IgA_ANKRD28
0.00289052	-0.193474	0.446	0.526	1	TUFM	0	PC_IgA_ANKRD28
0.00292502	-0.20406	0.367	0.43	1	GMPPB	0	PC_IgA_ANKRD28
0.00295193	0.0453868	0.133	0.072	1	FAM27C	0	PC_IgA_ANKRD28
0.00295403	0.0717862	0.533	0.412	1	TYMP	0	PC_IgA_ANKRD28
0.00297049	0.0797879	0.363	0.262	1	FOXO3	0	PC_IgA_ANKRD28
0.00297868	0.0735183	0.168	0.099	1	TBC1D9	0	PC_IgA_ANKRD28
0.0029971	0.0616592	0.27	0.188	1	MAP3K2	0	PC_IgA_ANKRD28
0.00303159	-0.0737182	0.071	0.128	1	TMEM220	0	PC_IgA_ANKRD28
0.00306592	0.116284	0.149	0.086	1	FABP1	0	PC_IgA_ANKRD28
0.0031006	0.0866571	0.403	0.301	1	NASP	0	PC_IgA_ANKRD28
0.00313122	0.0959815	0.245	0.163	1	BNIP3L	0	PC_IgA_ANKRD28
0.00316962	0.0945226	0.34	0.242	1	TUBA1A	0	PC_IgA_ANKRD28
0.00317296	0.0944257	0.164	0.099	1	SLC16A1	0	PC_IgA_ANKRD28
0.00320102	-0.0950635	0.079	0.138	1	SUZ12	0	PC_IgA_ANKRD28
0.00321297	0.0875355	0.606	0.489	1	SMIM26	0	PC_IgA_ANKRD28
0.00326639	0.11916	0.575	0.469	1	XRCC5	0	PC_IgA_ANKRD28
0.0033049	0.154933	0.734	0.647	1	PPP1R10	0	PC_IgA_ANKRD28
0.00330537	0.08325	0.195	0.121	1	CNTRL	0	PC_IgA_ANKRD28
0.0033147	0.0512188	0.102	0.049	1	NIP7	0	PC_IgA_ANKRD28
0.00335948	0.212665	0.782	0.714	1	DUSP5	0	PC_IgA_ANKRD28
0.00336948	-0.107857	0.116	0.183	1	FBP1	0	PC_IgA_ANKRD28
0.00337808	0.0921148	0.266	0.185	1	RAB18	0	PC_IgA_ANKRD28
0.00344042	-0.11826	0.083	0.141	1	DCUN1D5	0	PC_IgA_ANKRD28
0.00344335	-0.0873894	0.983	0.975	1	SEC11C	0	PC_IgA_ANKRD28
0.0034664	0.0883007	0.154	0.089	1	SLC12A6	0	PC_IgA_ANKRD28
0.00346676	0.132135	0.724	0.647	1	SRSF3	0	PC_IgA_ANKRD28
0.00350629	-0.152745	0.278	0.365	1	GUSB	0	PC_IgA_ANKRD28
0.00352314	-0.196883	0.259	0.333	1	ERN1	0	PC_IgA_ANKRD28
0.00353425	0.359846	0.39	0.304	1	KCNQ1OT1	UP	PC_IgA_ANKRD28
0.00356091	0.0771964	1	1	1	MT-CO1	0	PC_IgA_ANKRD28
0.00358121	0.0820178	0.151	0.086	1	CKS1B	0	PC_IgA_ANKRD28
0.00359818	0.0366549	0.174	0.101	1	SSBP2	0	PC_IgA_ANKRD28
0.00360429	-0.0984729	0.075	0.131	1	PPP3CC	0	PC_IgA_ANKRD28
0.00362046	0.195981	0.921	0.869	1	YPEL5	0	PC_IgA_ANKRD28
0.00362425	0.0594256	0.332	0.24	1	LSM1	0	PC_IgA_ANKRD28
0.00366921	0.06017	0.172	0.101	1	HECA	0	PC_IgA_ANKRD28
0.00367054	0.0472861	0.166	0.099	1	CREBBP	0	PC_IgA_ANKRD28
0.00370251	-0.213844	0.649	0.711	1	ATP5MC1	0	PC_IgA_ANKRD28
0.00373752	-0.103857	0.112	0.18	1	RRAGD	0	PC_IgA_ANKRD28
0.00374504	-0.184205	0.471	0.533	1	MDM4	0	PC_IgA_ANKRD28
0.00376843	-0.147178	0.172	0.242	1	CARMIL1	0	PC_IgA_ANKRD28
0.00378556	0.0500128	0.367	0.267	1	NFKB2	0	PC_IgA_ANKRD28
0.00379197	-0.130182	0.108	0.168	1	MRPS12	0	PC_IgA_ANKRD28
0.0038285	0.177892	0.494	0.395	1	EHMT1	0	PC_IgA_ANKRD28
0.00383382	-0.182005	0.16	0.23	1	GPR15	0	PC_IgA_ANKRD28
0.00386695	0.193026	0.573	0.477	1	SAMSN1	0	PC_IgA_ANKRD28
0.00391792	0.144618	0.942	0.911	1	UBB	0	PC_IgA_ANKRD28
0.00392935	-0.16892	0.826	0.859	1	NDUFA1	0	PC_IgA_ANKRD28
0.00400744	0.156117	0.99	0.995	1	RPL26	0	PC_IgA_ANKRD28
0.00402022	0.118162	0.415	0.316	1	AC007952.4	0	PC_IgA_ANKRD28
0.00405805	-0.0702683	0.054	0.104	1	CRLF3	0	PC_IgA_ANKRD28
0.00406538	-2.62271	0.249	0.163	1	IGLC7	DW	PC_IgA_ANKRD28
0.00414573	-0.295686	0.266	0.331	1	CTSZ	DW	PC_IgA_ANKRD28
0.0041922	0.0923473	0.176	0.109	1	MED21	0	PC_IgA_ANKRD28
0.00419452	-0.123077	0.251	0.326	1	MGAT2	0	PC_IgA_ANKRD28
0.00419921	-0.10435	0.095	0.153	1	RELB	0	PC_IgA_ANKRD28
0.00423095	0.0859949	0.236	0.158	1	GALNT2	0	PC_IgA_ANKRD28
0.00425266	0.104425	0.166	0.101	1	CD52	0	PC_IgA_ANKRD28
0.00427361	0.104015	0.29	0.205	1	CLK4	0	PC_IgA_ANKRD28
0.00429414	-0.0835836	0.068	0.121	1	ZPR1	0	PC_IgA_ANKRD28
0.00431349	-0.121807	0.172	0.244	1	CHST12	0	PC_IgA_ANKRD28
0.00433766	0.131896	0.332	0.249	1	LPIN1	0	PC_IgA_ANKRD28
0.00433885	-0.145782	0.091	0.148	1	GLTP	0	PC_IgA_ANKRD28
0.0043466	0.111089	0.266	0.18	1	SDCBP	0	PC_IgA_ANKRD28
0.00436511	0.0821804	0.149	0.086	1	AP2B1	0	PC_IgA_ANKRD28
0.00436825	0.0923051	0.301	0.22	1	POLR2A	0	PC_IgA_ANKRD28
0.00437441	-0.130864	0.116	0.183	1	VASP	0	PC_IgA_ANKRD28
0.00439997	0.0525504	0.104	0.052	1	IFNG-AS1	0	PC_IgA_ANKRD28
0.00440273	0.0971516	0.162	0.101	1	BAZ2B	0	PC_IgA_ANKRD28
0.00443491	-0.215931	0.307	0.373	1	TRAPPC1	0	PC_IgA_ANKRD28
0.00444992	0.0644937	0.124	0.067	1	C1orf123	0	PC_IgA_ANKRD28
0.0045466	-0.0731854	0.106	0.173	1	SRSF1	0	PC_IgA_ANKRD28
0.00459126	-0.0866939	0.06	0.111	1	NUTM2B-AS1	0	PC_IgA_ANKRD28
0.0046265	-0.070693	0.116	0.183	1	DHX29	0	PC_IgA_ANKRD28
0.00465932	-0.146924	0.197	0.269	1	MCEE	0	PC_IgA_ANKRD28
0.00482075	-0.0602867	0.11	0.175	1	ISOC1	0	PC_IgA_ANKRD28
0.00484988	0.179561	0.857	0.795	1	H2AFZ	0	PC_IgA_ANKRD28
0.00488945	0.114122	0.965	0.921	1	BTF3	0	PC_IgA_ANKRD28
0.00489163	0.0287953	0.295	0.202	1	FAM129A	0	PC_IgA_ANKRD28
0.00489817	-0.0581536	0.064	0.116	1	MRPS26	0	PC_IgA_ANKRD28
0.00491713	0.105846	0.525	0.41	1	RSRC2	0	PC_IgA_ANKRD28
0.00492871	-0.0581471	0.058	0.109	1	NSMCE4A	0	PC_IgA_ANKRD28
0.00505714	0.0248857	0.129	0.072	1	DUS1L	0	PC_IgA_ANKRD28
0.00506897	-0.0950167	0.108	0.168	1	SLC52A2	0	PC_IgA_ANKRD28
0.00508138	-0.115538	0.129	0.198	1	METTL23	0	PC_IgA_ANKRD28
0.00510059	0.0800198	0.369	0.286	1	NOP56	0	PC_IgA_ANKRD28
0.00513562	0.105973	0.319	0.24	1	FCGRT	0	PC_IgA_ANKRD28
0.00515253	-0.0633786	0.064	0.116	1	MRPL12	0	PC_IgA_ANKRD28
0.0051771	0.0590463	0.846	0.731	1	CCPG1	0	PC_IgA_ANKRD28
0.00524047	0.140185	0.566	0.464	1	SF3B1	0	PC_IgA_ANKRD28
0.00527087	-0.494879	0.776	0.778	1	CD55	DW	PC_IgA_ANKRD28
0.00527916	-0.052182	0.056	0.106	1	XPA	0	PC_IgA_ANKRD28
0.00528552	-0.122458	0.1	0.158	1	RALA	0	PC_IgA_ANKRD28
0.00533626	-0.101283	0.06	0.109	1	TMC3-AS1	0	PC_IgA_ANKRD28
0.00543723	0.122946	0.311	0.222	1	ENTPD1	0	PC_IgA_ANKRD28
0.00544889	0.130813	0.328	0.249	1	MSN	0	PC_IgA_ANKRD28
0.00552952	0.107053	0.714	0.617	1	IGLC2	0	PC_IgA_ANKRD28
0.00554192	-0.142152	0.247	0.311	1	TIMM17B	0	PC_IgA_ANKRD28
0.00554943	-0.134967	0.257	0.328	1	HNRNPD	0	PC_IgA_ANKRD28
0.00557622	0.145563	0.83	0.778	1	DDOST	0	PC_IgA_ANKRD28
0.00559091	-0.173809	0.631	0.694	1	ERLEC1	0	PC_IgA_ANKRD28
0.00560755	-0.254804	0.919	0.951	1	HSPA5	0	PC_IgA_ANKRD28
0.00562251	0.0456283	0.118	0.064	1	TPP1	0	PC_IgA_ANKRD28
0.005661	0.0237349	0.183	0.114	1	XPC	0	PC_IgA_ANKRD28
0.00570074	-0.0835408	0.089	0.146	1	JOSD2	0	PC_IgA_ANKRD28
0.00571685	0.0577518	0.317	0.225	1	PMPCB	0	PC_IgA_ANKRD28
0.00579051	-0.0653285	0.093	0.153	1	GOPC	0	PC_IgA_ANKRD28
0.00582531	-0.121788	0.373	0.449	1	GRB2	0	PC_IgA_ANKRD28
0.00584029	0.127733	0.672	0.548	1	N4BP2L2	0	PC_IgA_ANKRD28
0.00588165	-0.20572	0.338	0.402	1	CAPZA1	0	PC_IgA_ANKRD28
0.00598315	-0.206714	0.587	0.627	1	SNRPD2	0	PC_IgA_ANKRD28
0.00606034	0.0743239	0.114	0.062	1	ZC2HC1A	0	PC_IgA_ANKRD28
0.00609527	-0.0846754	0.056	0.104	1	NCLN	0	PC_IgA_ANKRD28
0.00616484	-0.0773713	0.054	0.101	1	SUDS3	0	PC_IgA_ANKRD28
0.00617099	0.106614	0.384	0.304	1	FXR1	0	PC_IgA_ANKRD28
0.00621718	0.0584376	0.102	0.052	1	ARHGAP12	0	PC_IgA_ANKRD28
0.00622608	-0.173346	1	1	1	RPL41	0	PC_IgA_ANKRD28
0.00623908	-0.14171	0.187	0.257	1	CALM3	0	PC_IgA_ANKRD28
0.00631617	0.0818141	0.203	0.133	1	DDX1	0	PC_IgA_ANKRD28
0.00636829	0.078369	0.529	0.43	1	IFI27L2	0	PC_IgA_ANKRD28
0.00641497	0.0723667	0.208	0.141	1	SYS1	0	PC_IgA_ANKRD28
0.00650135	0.148637	0.564	0.474	1	ERP44	0	PC_IgA_ANKRD28
0.00652981	0.0820902	0.236	0.16	1	CYSTM1	0	PC_IgA_ANKRD28
0.00657569	-0.060422	0.054	0.101	1	CREG1	0	PC_IgA_ANKRD28
0.00659153	0.133269	0.427	0.336	1	GCC2	0	PC_IgA_ANKRD28
0.00661223	-0.146659	0.602	0.691	1	SLC25A3	0	PC_IgA_ANKRD28
0.00665342	0.141791	0.411	0.326	1	STX5	0	PC_IgA_ANKRD28
0.0066805	-0.0756398	0.127	0.193	1	PPM1G	0	PC_IgA_ANKRD28
0.0066822	-0.205612	0.938	0.926	1	SEC61G	0	PC_IgA_ANKRD28
0.00670047	-0.0530565	0.075	0.128	1	C22orf39	0	PC_IgA_ANKRD28
0.00673027	-0.152458	0.17	0.235	1	YY1	0	PC_IgA_ANKRD28
0.00674137	0.0673574	0.124	0.069	1	BRCA2	0	PC_IgA_ANKRD28
0.00678184	-0.100109	0.102	0.16	1	CCM2	0	PC_IgA_ANKRD28
0.00681583	-0.145865	0.197	0.269	1	CAPZB	0	PC_IgA_ANKRD28
0.00683541	-0.115962	0.102	0.163	1	MAF1	0	PC_IgA_ANKRD28
0.00687157	0.0794632	0.187	0.123	1	IL6R	0	PC_IgA_ANKRD28
0.00688814	0.0699825	0.579	0.464	1	TNRC6B	0	PC_IgA_ANKRD28
0.0068996	0.130125	0.257	0.193	1	PPHLN1	0	PC_IgA_ANKRD28
0.00697528	-0.0823155	0.106	0.165	1	DEDD2	0	PC_IgA_ANKRD28
0.00699903	0.116931	0.909	0.805	1	TAGLN2	0	PC_IgA_ANKRD28
0.00707068	0.0647904	0.156	0.096	1	SMARCC2	0	PC_IgA_ANKRD28
0.00711586	-0.14087	0.224	0.294	1	DCPS	0	PC_IgA_ANKRD28
0.00712637	0.0786869	0.313	0.227	1	OSBPL3	0	PC_IgA_ANKRD28
0.00713205	0.0723698	0.253	0.178	1	RIC3	0	PC_IgA_ANKRD28
0.0071592	-0.123212	0.154	0.217	1	IFT27	0	PC_IgA_ANKRD28
0.0072199	-0.0839197	0.083	0.136	1	MICU2	0	PC_IgA_ANKRD28
0.00723588	0.066574	0.17	0.109	1	USP10	0	PC_IgA_ANKRD28
0.00724205	0.0699739	0.129	0.074	1	GMFB	0	PC_IgA_ANKRD28
0.00730982	-0.17197	0.898	0.901	1	PDIA6	0	PC_IgA_ANKRD28
0.00734064	0.34426	0.496	0.393	1	LINC00513	UP	PC_IgA_ANKRD28
0.00734445	0.0989202	0.633	0.551	1	MIR29B2CHG	0	PC_IgA_ANKRD28
0.00738051	0.122554	0.392	0.314	1	CHD9	0	PC_IgA_ANKRD28
0.00739605	0.0891877	0.313	0.24	1	IARS	0	PC_IgA_ANKRD28
0.00743683	-0.0789785	0.066	0.116	1	PNPLA2	0	PC_IgA_ANKRD28
0.00747177	-0.1875	0.514	0.578	1	TAPBP	0	PC_IgA_ANKRD28
0.00754812	-0.0846184	0.06	0.106	1	ARF5	0	PC_IgA_ANKRD28
0.00760601	-0.0979742	0.112	0.173	1	ALG3	0	PC_IgA_ANKRD28
0.00765028	0.0680443	0.135	0.079	1	FAR1	0	PC_IgA_ANKRD28
0.0076782	0.0961733	0.346	0.254	1	ATF7IP	0	PC_IgA_ANKRD28
0.00768013	0.0692967	0.396	0.309	1	MARCH6	0	PC_IgA_ANKRD28
0.00773603	0.146748	0.979	0.965	1	SELENOK	0	PC_IgA_ANKRD28
0.00775408	0.0881125	0.772	0.669	1	TMBIM4	0	PC_IgA_ANKRD28
0.00776786	0.0897687	0.172	0.111	1	ODR4	0	PC_IgA_ANKRD28
0.00777601	0.0634318	0.504	0.398	1	PTPN1	0	PC_IgA_ANKRD28
0.00778695	-0.17233	0.656	0.699	1	UQCR11	0	PC_IgA_ANKRD28
0.00790149	-0.0491243	0.064	0.114	1	MKRN1	0	PC_IgA_ANKRD28
0.00790816	0.113632	0.313	0.237	1	EMC2	0	PC_IgA_ANKRD28
0.00792526	0.0642397	0.183	0.121	1	ZKSCAN1	0	PC_IgA_ANKRD28
0.00792773	-0.220759	0.844	0.862	1	PABPC1	0	PC_IgA_ANKRD28
0.00800548	0.0497083	0.21	0.138	1	SRPK1	0	PC_IgA_ANKRD28
0.00803662	-0.0527285	0.056	0.104	1	HDAC3	0	PC_IgA_ANKRD28
0.00804556	0.0900773	0.51	0.407	1	ENSA	0	PC_IgA_ANKRD28
0.0080837	-0.0874663	0.122	0.185	1	UQCC3	0	PC_IgA_ANKRD28
0.00812329	-0.620905	0.234	0.296	1	IGHM	DW	PC_IgA_ANKRD28
0.00812918	0.104176	0.205	0.141	1	TRIM38	0	PC_IgA_ANKRD28
0.00813215	-0.111935	0.116	0.173	1	FASTK	0	PC_IgA_ANKRD28
0.00813523	-0.155497	0.587	0.654	1	ATP5IF1	0	PC_IgA_ANKRD28
0.00822651	-0.0968195	0.263	0.331	1	ACADVL	0	PC_IgA_ANKRD28
0.0083135	0.0346014	0.131	0.074	1	USP53	0	PC_IgA_ANKRD28
0.00834279	-0.0954287	0.079	0.131	1	CHMP4B	0	PC_IgA_ANKRD28
0.0083429	-0.14483	0.612	0.647	1	PHPT1	0	PC_IgA_ANKRD28
0.00837912	0.0962505	0.141	0.086	1	CSF2RB	0	PC_IgA_ANKRD28
0.00839741	-0.0867261	0.056	0.101	1	C8orf33	0	PC_IgA_ANKRD28
0.00850448	-0.140371	0.382	0.435	1	SF1	0	PC_IgA_ANKRD28
0.00865998	-0.213033	0.967	0.975	1	PPIB	0	PC_IgA_ANKRD28
0.00866696	-0.178749	0.469	0.543	1	VDAC2	0	PC_IgA_ANKRD28
0.00874128	0.0831799	0.529	0.427	1	SPATS2	0	PC_IgA_ANKRD28
0.00878823	0.10033	0.166	0.106	1	BCL3	0	PC_IgA_ANKRD28
0.00879325	0.0637728	0.208	0.141	1	TRIM52	0	PC_IgA_ANKRD28
0.00883539	0.0653595	0.212	0.146	1	DYNC1LI2	0	PC_IgA_ANKRD28
0.00883699	0.104191	0.201	0.138	1	RAB30-AS1	0	PC_IgA_ANKRD28
0.00884247	0.0847811	0.149	0.091	1	WIPF2	0	PC_IgA_ANKRD28
0.00910938	0.0172397	0.156	0.096	1	TEX9	0	PC_IgA_ANKRD28
0.00912398	-0.0687939	0.071	0.121	1	KIF19	0	PC_IgA_ANKRD28
0.00913943	-0.179214	0.45	0.511	1	FBXW7	0	PC_IgA_ANKRD28
0.00915627	0.0803882	0.218	0.153	1	NUDT2	0	PC_IgA_ANKRD28
0.00915961	0.0790924	0.176	0.116	1	C1orf52	0	PC_IgA_ANKRD28
0.00935698	0.0809434	0.1	0.054	1	DLST	0	PC_IgA_ANKRD28
0.00936753	0.0768021	0.376	0.277	1	NABP1	0	PC_IgA_ANKRD28
0.00958617	-0.0930394	0.11	0.17	1	KLHDC2	0	PC_IgA_ANKRD28
0.00961661	0.0761018	0.28	0.212	1	TRIP11	0	PC_IgA_ANKRD28
0.00969746	0.109968	0.732	0.617	1	STK4	0	PC_IgA_ANKRD28
0.00971037	0.125312	0.548	0.469	1	EIF3I	0	PC_IgA_ANKRD28
0.00980443	-0.0574903	0.081	0.133	1	VARS	0	PC_IgA_ANKRD28
0.00983156	0.208636	0.695	0.615	1	SNHG8	0	PC_IgA_ANKRD28
0.00989899	0.126024	0.438	0.36	1	FDPS	0	PC_IgA_ANKRD28
0.00998842	0.055414	0.12	0.069	1	TMX3	0	PC_IgA_ANKRD28
0.0100344	0.0221943	0.102	0.054	1	DENND3	0	PC_IgA_ANKRD28
0.010057	-0.272318	0.956	0.965	1	TMEM258	DW	PC_IgA_ANKRD28
0.010197	0.0730104	0.106	0.059	1	PLK3	0	PC_IgA_ANKRD28
0.0102033	0.197224	0.193	0.133	1	ZBTB10	0	PC_IgA_ANKRD28
0.0103407	0.078075	0.18	0.121	1	BMS1	0	PC_IgA_ANKRD28
0.0103436	0.0932705	0.191	0.128	1	TOGARAM1	0	PC_IgA_ANKRD28
0.0104361	-0.256698	0.911	0.891	1	MCL1	0	PC_IgA_ANKRD28
0.010447	0.0294566	0.164	0.104	1	KLHL28	0	PC_IgA_ANKRD28
0.010454	0.0454603	0.114	0.064	1	TRAPPC6B	0	PC_IgA_ANKRD28
0.0104862	0.0557298	0.264	0.193	1	COA1	0	PC_IgA_ANKRD28
0.0105549	0.0765433	0.247	0.183	1	BAK1	0	PC_IgA_ANKRD28
0.0106585	0.107534	0.444	0.365	1	THRAP3	0	PC_IgA_ANKRD28
0.01072	0.242431	0.564	0.519	1	HIST1H4C	0	PC_IgA_ANKRD28
0.0107416	0.0684953	0.27	0.193	1	SLC7A1	0	PC_IgA_ANKRD28
0.0107915	0.0849862	0.18	0.119	1	BSDC1	0	PC_IgA_ANKRD28
0.0108982	0.138632	0.295	0.222	1	CHD4	0	PC_IgA_ANKRD28
0.0109074	0.133498	0.913	0.872	1	EIF3K	0	PC_IgA_ANKRD28
0.010941	0.0930492	0.253	0.18	1	KAT6B	0	PC_IgA_ANKRD28
0.0110273	-0.10586	0.961	0.99	1	EEF1D	0	PC_IgA_ANKRD28
0.0111153	0.0761429	0.234	0.168	1	NCF4	0	PC_IgA_ANKRD28
0.0111348	0.0775424	0.247	0.175	1	UQCRC1	0	PC_IgA_ANKRD28
0.011156	-0.125992	0.085	0.136	1	TARSL2	0	PC_IgA_ANKRD28
0.0111954	-0.190982	0.927	0.919	1	MYL6	0	PC_IgA_ANKRD28
0.0112567	0.0650713	0.145	0.091	1	PEF1	0	PC_IgA_ANKRD28
0.0112585	0.0550892	0.137	0.084	1	DHDDS	0	PC_IgA_ANKRD28
0.0112756	0.0992418	0.724	0.644	1	FIS1	0	PC_IgA_ANKRD28
0.0112759	0.0227789	0.216	0.146	1	P2RX1	0	PC_IgA_ANKRD28
0.0113125	-0.120151	0.73	0.802	1	COPE	0	PC_IgA_ANKRD28
0.0113458	0.044929	0.137	0.084	1	NFIC	0	PC_IgA_ANKRD28
0.0113676	-0.0910652	0.736	0.802	1	LMAN2	0	PC_IgA_ANKRD28
0.0114859	0.0579806	0.257	0.185	1	ELOF1	0	PC_IgA_ANKRD28
0.0115758	0.080946	0.361	0.284	1	HIVEP1	0	PC_IgA_ANKRD28
0.0115776	0.0476262	0.21	0.143	1	RUNX2	0	PC_IgA_ANKRD28
0.0116765	-0.10905	0.185	0.249	1	KIF5B	0	PC_IgA_ANKRD28
0.0117069	0.0475046	0.253	0.183	1	PPIL4	0	PC_IgA_ANKRD28
0.0117852	-0.119326	0.176	0.24	1	CAPN2	0	PC_IgA_ANKRD28
0.0117954	-0.0869554	0.073	0.121	1	RAB4A	0	PC_IgA_ANKRD28
0.0118632	0.0856659	0.307	0.232	1	ADAR	0	PC_IgA_ANKRD28
0.0118705	0.0578298	0.124	0.072	1	MYLIP	0	PC_IgA_ANKRD28
0.011875	0.0812478	0.473	0.385	1	SAT2	0	PC_IgA_ANKRD28
0.0119875	0.06341	0.475	0.373	1	JMJD1C	0	PC_IgA_ANKRD28
0.0120175	0.0416559	0.183	0.121	1	CPQ	0	PC_IgA_ANKRD28
0.0120878	-0.0815333	0.116	0.175	1	SRSF8	0	PC_IgA_ANKRD28
0.0121645	0.0657776	0.207	0.141	1	BEX4	0	PC_IgA_ANKRD28
0.0122569	0.0991287	0.423	0.336	1	MCTS1	0	PC_IgA_ANKRD28
0.0123797	-0.0730599	0.066	0.111	1	UROS	0	PC_IgA_ANKRD28
0.0123864	0.110976	0.641	0.551	1	MPHOSPH8	0	PC_IgA_ANKRD28
0.0123867	-0.129803	0.282	0.351	1	MRPS15	0	PC_IgA_ANKRD28
0.0124492	-0.0875516	0.102	0.158	1	NUS1	0	PC_IgA_ANKRD28
0.0124606	0.0414506	0.114	0.067	1	ABCD4	0	PC_IgA_ANKRD28
0.0125467	0.0618003	0.156	0.101	1	APH1B	0	PC_IgA_ANKRD28
0.012584	-0.425589	0.564	0.6	1	DUSP1	DW	PC_IgA_ANKRD28
0.0125916	0.0993734	0.371	0.299	1	MUC20-OT1	0	PC_IgA_ANKRD28
0.0126563	-0.371623	0.158	0.215	1	ID1	DW	PC_IgA_ANKRD28
0.0127236	-0.0622635	0.064	0.109	1	PDCD2	0	PC_IgA_ANKRD28
0.0127435	0.0488932	0.357	0.274	1	HIKESHI	0	PC_IgA_ANKRD28
0.0128407	-0.0801452	0.116	0.173	1	SRP68	0	PC_IgA_ANKRD28
0.0128553	0.102253	0.282	0.21	1	CENPC	0	PC_IgA_ANKRD28
0.0130836	-0.0773458	0.077	0.123	1	MAPKAP1	0	PC_IgA_ANKRD28
0.0131465	-0.115379	0.149	0.207	1	HNRNPAB	0	PC_IgA_ANKRD28
0.0131558	-0.0173188	0.292	0.205	1	RBM23	0	PC_IgA_ANKRD28
0.0132067	0.0972735	0.541	0.449	1	BCLAF1	0	PC_IgA_ANKRD28
0.0132324	0.0306978	0.313	0.232	1	NUFIP2	0	PC_IgA_ANKRD28
0.0132661	-0.146237	0.411	0.486	1	C19orf70	0	PC_IgA_ANKRD28
0.0133133	0.0309755	0.23	0.158	1	USP34	0	PC_IgA_ANKRD28
0.0133161	-0.0896995	0.077	0.123	1	NME2	0	PC_IgA_ANKRD28
0.0133727	0.0639198	0.307	0.227	1	PABPN1	0	PC_IgA_ANKRD28
0.0133774	-0.184177	0.591	0.615	1	DDX17	0	PC_IgA_ANKRD28
0.0134003	-0.208391	0.927	0.896	1	ATP5MC2	0	PC_IgA_ANKRD28
0.0136294	-0.263566	0.336	0.398	1	KDM6B	DW	PC_IgA_ANKRD28
0.0136368	-0.0665857	0.097	0.148	1	CAPNS1	0	PC_IgA_ANKRD28
0.0136672	0.0723799	0.365	0.279	1	CIB1	0	PC_IgA_ANKRD28
0.0137679	0.110277	0.116	0.069	1	PIGR	0	PC_IgA_ANKRD28
0.0138198	0.180562	0.84	0.79	1	CD79A	0	PC_IgA_ANKRD28
0.0138652	0.0483521	0.178	0.119	1	SYPL1	0	PC_IgA_ANKRD28
0.0139309	0.122897	0.649	0.575	1	NSA2	0	PC_IgA_ANKRD28
0.0140461	0.0497393	0.216	0.153	1	LEPROT	0	PC_IgA_ANKRD28
0.0140709	0.0749044	0.116	0.069	1	NUDT9	0	PC_IgA_ANKRD28
0.0141009	-0.117536	0.176	0.24	1	FNBP4	0	PC_IgA_ANKRD28
0.0141124	0.156906	0.319	0.247	1	LPXN	0	PC_IgA_ANKRD28
0.0142297	0.0424272	0.141	0.086	1	UBE4A	0	PC_IgA_ANKRD28
0.0143567	0.0753626	0.187	0.128	1	PIP5K1B	0	PC_IgA_ANKRD28
0.0145024	0.0700523	0.307	0.235	1	LMBRD1	0	PC_IgA_ANKRD28
0.0145389	0.0237193	0.176	0.114	1	NMD3	0	PC_IgA_ANKRD28
0.0145959	0.12213	0.353	0.281	1	KMT2A	0	PC_IgA_ANKRD28
0.014707	0.0977264	0.276	0.207	1	DENND6B	0	PC_IgA_ANKRD28
0.0147209	0.0965098	0.317	0.247	1	XRN2	0	PC_IgA_ANKRD28
0.0147302	0.0828499	0.232	0.168	1	TRAPPC2B	0	PC_IgA_ANKRD28
0.0147754	0.0411027	0.23	0.163	1	SCP2	0	PC_IgA_ANKRD28
0.0149082	0.0551704	0.145	0.091	1	LRRC41	0	PC_IgA_ANKRD28
0.0149778	-0.0451063	0.06	0.104	1	MMAB	0	PC_IgA_ANKRD28
0.0150306	0.0532261	0.149	0.094	1	SPTAN1	0	PC_IgA_ANKRD28
0.0150344	0.0884588	0.929	0.901	1	LGALS1	0	PC_IgA_ANKRD28
0.0150436	0.136249	0.255	0.193	1	PIK3CG	0	PC_IgA_ANKRD28
0.0150857	0.0584591	0.486	0.388	1	SNRPE	0	PC_IgA_ANKRD28
0.0152209	0.0386344	0.535	0.437	1	TCF4	0	PC_IgA_ANKRD28
0.0152246	0.0491132	0.203	0.141	1	TMEM101	0	PC_IgA_ANKRD28
0.0152536	0.0472174	0.16	0.104	1	AC005838.2	0	PC_IgA_ANKRD28
0.0152684	0.138276	0.579	0.516	1	NAMPT	0	PC_IgA_ANKRD28
0.0153397	0.0382948	0.11	0.064	1	NAT9	0	PC_IgA_ANKRD28
0.0153578	0.128381	0.929	0.914	1	TOMM7	0	PC_IgA_ANKRD28
0.0153971	0.0104336	0.22	0.148	1	FOXP1	0	PC_IgA_ANKRD28
0.0154492	0.132943	0.649	0.558	1	KMT2E	0	PC_IgA_ANKRD28
0.015461	-0.0892128	0.095	0.143	1	DBNL	0	PC_IgA_ANKRD28
0.0155076	-1.04983	0.06	0.101	1	IGHG3	DW	PC_IgA_ANKRD28
0.015587	0.0520344	0.278	0.205	1	UGP2	0	PC_IgA_ANKRD28
0.0156723	0.085419	0.548	0.474	1	TPM3	0	PC_IgA_ANKRD28
0.0156858	-0.0645228	0.112	0.168	1	TMED7	0	PC_IgA_ANKRD28
0.0156986	0.0667299	0.168	0.114	1	PRPSAP2	0	PC_IgA_ANKRD28
0.0157607	-0.164297	0.361	0.412	1	VAPA	0	PC_IgA_ANKRD28
0.015785	-0.0902126	0.085	0.133	1	GPCPD1	0	PC_IgA_ANKRD28
0.0158358	0.0788209	0.191	0.131	1	GPANK1	0	PC_IgA_ANKRD28
0.0158502	-0.202093	0.693	0.716	1	BTG1	0	PC_IgA_ANKRD28
0.0158946	0.115039	0.332	0.262	1	RB1CC1	0	PC_IgA_ANKRD28
0.0159215	0.0702615	0.384	0.309	1	BUD31	0	PC_IgA_ANKRD28
0.0159456	-0.0798833	0.069	0.114	1	FAM3A	0	PC_IgA_ANKRD28
0.0161247	0.0687014	0.153	0.099	1	TXNRD1	0	PC_IgA_ANKRD28
0.0161546	-0.141087	0.29	0.353	1	WTAP	0	PC_IgA_ANKRD28
0.0161675	0.0716352	0.199	0.138	1	ZNF638	0	PC_IgA_ANKRD28
0.0161822	0.0700988	0.191	0.131	1	PCSK7	0	PC_IgA_ANKRD28
0.0161882	-0.117741	0.201	0.264	1	WIPI1	0	PC_IgA_ANKRD28
0.0164235	0.0220994	0.4	0.304	1	CHMP4A	0	PC_IgA_ANKRD28
0.0164258	-0.0323494	0.058	0.101	1	TSEN34	0	PC_IgA_ANKRD28
0.0164486	0.0552907	0.116	0.069	1	TMEM11	0	PC_IgA_ANKRD28
0.0164749	-0.168466	0.189	0.252	1	LIMD2	0	PC_IgA_ANKRD28
0.0166585	0.0438773	0.12	0.072	1	DEPTOR	0	PC_IgA_ANKRD28
0.0167405	0.0215462	0.502	0.405	1	PNN	0	PC_IgA_ANKRD28
0.0167458	0.109612	0.278	0.215	1	BOD1L1	0	PC_IgA_ANKRD28
0.0167779	-0.339368	0.562	0.605	1	SQSTM1	DW	PC_IgA_ANKRD28
0.01678	0.0844972	0.349	0.274	1	OPTN	0	PC_IgA_ANKRD28
0.0168303	0.0875392	0.176	0.119	1	GPATCH2L	0	PC_IgA_ANKRD28
0.0168912	-0.164335	0.299	0.363	1	YIF1A	0	PC_IgA_ANKRD28
0.0171533	0.0576036	0.17	0.116	1	RPA2	0	PC_IgA_ANKRD28
0.0171535	0.0532645	0.189	0.133	1	TRMT10C	0	PC_IgA_ANKRD28
0.017182	0.0913732	0.299	0.225	1	RYBP	0	PC_IgA_ANKRD28
0.0173614	-0.0560832	0.071	0.116	1	RCN1	0	PC_IgA_ANKRD28
0.0173862	0.0451827	0.129	0.081	1	HACL1	0	PC_IgA_ANKRD28
0.0174142	-1.39905	0.903	0.837	1	IGHA2	DW	PC_IgA_ANKRD28
0.0174285	0.123724	0.166	0.111	1	TIAM2	0	PC_IgA_ANKRD28
0.0174611	0.148668	0.133	0.084	1	AC026369.3	0	PC_IgA_ANKRD28
0.0175108	0.145287	0.606	0.521	1	SLAMF7	0	PC_IgA_ANKRD28
0.0175228	-0.058143	0.083	0.131	1	SCNN1B	0	PC_IgA_ANKRD28
0.0176148	0.100719	0.988	0.995	1	RPL36AL	0	PC_IgA_ANKRD28
0.0176478	0.0291617	0.116	0.069	1	OSBPL2	0	PC_IgA_ANKRD28
0.0177436	0.110609	0.566	0.479	1	MORF4L2	0	PC_IgA_ANKRD28
0.0178098	-0.0721086	0.311	0.388	1	HNRNPM	0	PC_IgA_ANKRD28
0.0179676	0.078687	0.977	0.985	1	SUB1	0	PC_IgA_ANKRD28
0.0180466	0.0739903	0.988	0.99	1	NEAT1	0	PC_IgA_ANKRD28
0.0180531	0.116232	0.49	0.41	1	IL10RA	0	PC_IgA_ANKRD28
0.0181298	0.0605988	0.201	0.141	1	TCTN3	0	PC_IgA_ANKRD28
0.0181385	0.0774708	0.247	0.183	1	SDF2	0	PC_IgA_ANKRD28
0.0181414	0.152008	0.631	0.551	1	LDHB	0	PC_IgA_ANKRD28
0.0181805	-0.086596	0.068	0.111	1	PSMB8-AS1	0	PC_IgA_ANKRD28
0.0182205	0.072057	0.313	0.244	1	ZFAND6	0	PC_IgA_ANKRD28
0.0182712	-0.152311	0.363	0.432	1	VAMP2	0	PC_IgA_ANKRD28
0.0183818	0.0454268	0.268	0.198	1	IMPDH2	0	PC_IgA_ANKRD28
0.0183937	-0.1304	0.434	0.481	1	VCP	0	PC_IgA_ANKRD28
0.0186237	0.0374104	0.205	0.141	1	EIF4E2	0	PC_IgA_ANKRD28
0.0186638	-0.064952	0.069	0.114	1	TSR3	0	PC_IgA_ANKRD28
0.0187521	0.0403831	0.218	0.153	1	AFTPH	0	PC_IgA_ANKRD28
0.0188936	0.0618734	0.315	0.24	1	RNF149	0	PC_IgA_ANKRD28
0.0188939	-0.150947	0.649	0.694	1	UBXN4	0	PC_IgA_ANKRD28
0.0189059	-0.107191	0.135	0.188	1	YIPF4	0	PC_IgA_ANKRD28
0.0189227	0.0692105	0.124	0.077	1	EIF3B	0	PC_IgA_ANKRD28
0.0189679	-0.141716	0.282	0.343	1	UBALD2	0	PC_IgA_ANKRD28
0.0192195	0.0693839	0.326	0.249	1	KIAA1551	0	PC_IgA_ANKRD28
0.0192343	-0.127707	0.284	0.348	1	SDC1	0	PC_IgA_ANKRD28
0.0192852	0.0625101	0.266	0.198	1	MRPL18	0	PC_IgA_ANKRD28
0.0193077	0.13337	0.985	0.98	1	RPL22	0	PC_IgA_ANKRD28
0.0193405	-0.0778195	0.098	0.146	1	UBA2	0	PC_IgA_ANKRD28
0.0193689	0.0584627	0.208	0.151	1	PEX2	0	PC_IgA_ANKRD28
0.0194462	0.0787106	0.27	0.207	1	GOSR1	0	PC_IgA_ANKRD28
0.0194839	0.168395	0.602	0.531	1	SOD1	0	PC_IgA_ANKRD28
0.0195453	0.0717313	0.197	0.141	1	GTPBP4	0	PC_IgA_ANKRD28
0.0195925	-0.060805	0.102	0.153	1	JAGN1	0	PC_IgA_ANKRD28
0.0196723	-0.12191	0.199	0.254	1	SNRNP70	0	PC_IgA_ANKRD28
0.0196806	0.0958449	0.278	0.215	1	BPTF	0	PC_IgA_ANKRD28
0.0197083	0.037942	0.147	0.094	1	KPNA1	0	PC_IgA_ANKRD28
0.0197829	-0.085186	0.081	0.126	1	FAAP20	0	PC_IgA_ANKRD28
0.0199029	-0.0562712	0.118	0.175	1	DAP	0	PC_IgA_ANKRD28
0.0199416	-0.0533873	0.116	0.168	1	EIF2AK1	0	PC_IgA_ANKRD28
0.0200434	0.0368697	0.378	0.291	1	MIDN	0	PC_IgA_ANKRD28
0.0200867	0.0430201	0.234	0.165	1	IBTK	0	PC_IgA_ANKRD28
0.0201005	0.123983	0.587	0.514	1	SRP72	0	PC_IgA_ANKRD28
0.0201318	-0.0578541	0.12	0.173	1	CTBP1	0	PC_IgA_ANKRD28
0.0202431	0.0131089	0.139	0.086	1	NELFCD	0	PC_IgA_ANKRD28
0.0202462	-0.0908346	0.158	0.215	1	RAB11B	0	PC_IgA_ANKRD28
0.0203286	-0.0211844	0.411	0.323	1	RASGEF1B	0	PC_IgA_ANKRD28
0.020424	-0.157448	0.66	0.738	1	PTGES3	0	PC_IgA_ANKRD28
0.020526	0.0560676	0.208	0.148	1	THOC2	0	PC_IgA_ANKRD28
0.0206424	-0.0799657	0.147	0.202	1	BNIP3	0	PC_IgA_ANKRD28
0.0208113	0.0844103	0.154	0.101	1	BTBD7	0	PC_IgA_ANKRD28
0.0208983	0.043427	0.199	0.138	1	DOCK2	0	PC_IgA_ANKRD28
0.0209252	0.111844	0.917	0.896	1	SEC62	0	PC_IgA_ANKRD28
0.020931	0.0607274	0.156	0.104	1	LRIF1	0	PC_IgA_ANKRD28
0.0210176	0.0602048	0.21	0.153	1	PPP4R2	0	PC_IgA_ANKRD28
0.0210888	0.0357921	0.151	0.099	1	IFNGR1	0	PC_IgA_ANKRD28
0.0211045	0.0594553	0.257	0.19	1	ZFAND2A	0	PC_IgA_ANKRD28
0.0211449	0.0976706	0.461	0.39	1	IFT57	0	PC_IgA_ANKRD28
0.0212407	0.0255476	0.297	0.215	1	SUPT4H1	0	PC_IgA_ANKRD28
0.0212975	0.0652601	0.622	0.504	1	DBI	0	PC_IgA_ANKRD28
0.0213128	0.0952961	0.488	0.41	1	ATRX	0	PC_IgA_ANKRD28
0.0213182	-0.281156	0.736	0.736	1	HNRNPH1	DW	PC_IgA_ANKRD28
0.0213418	0.0921588	0.784	0.684	1	UXT	0	PC_IgA_ANKRD28
0.0214701	-0.082789	0.141	0.195	1	MRPL24	0	PC_IgA_ANKRD28
0.0214788	0.0493836	0.409	0.319	1	SELENOW	0	PC_IgA_ANKRD28
0.0216455	-0.0697374	0.073	0.119	1	HOMER3	0	PC_IgA_ANKRD28
0.0216642	0.0952349	0.274	0.205	1	SYNE2	0	PC_IgA_ANKRD28
0.0216849	0.0215333	0.255	0.183	1	CNIH4	0	PC_IgA_ANKRD28
0.021699	0.0429443	0.187	0.131	1	C1D	0	PC_IgA_ANKRD28
0.0216991	0.0586197	0.178	0.121	1	AL133453.1	0	PC_IgA_ANKRD28
0.0217335	0.0882372	0.998	0.998	1	RPL10	0	PC_IgA_ANKRD28
0.0217477	0.0153321	0.195	0.141	1	MRPL2	0	PC_IgA_ANKRD28
0.0217693	0.123835	0.562	0.491	1	ELF1	0	PC_IgA_ANKRD28
0.0221868	0.0375537	0.131	0.081	1	TRAPPC2	0	PC_IgA_ANKRD28
0.0222085	-0.150319	0.158	0.21	1	SMIM20	0	PC_IgA_ANKRD28
0.0222978	-0.108614	0.164	0.22	1	NUTF2	0	PC_IgA_ANKRD28
0.0223643	0.0720751	0.208	0.151	1	NBEAL1	0	PC_IgA_ANKRD28
0.0223714	0.0736714	0.205	0.151	1	AHSA1	0	PC_IgA_ANKRD28
0.0224449	0.0690211	0.172	0.116	1	HNRNPH2	0	PC_IgA_ANKRD28
0.0227539	0.0575641	0.153	0.101	1	FAM98A	0	PC_IgA_ANKRD28
0.0227913	-0.190479	0.857	0.879	1	SPCS3	0	PC_IgA_ANKRD28
0.0228245	0.0420487	0.106	0.064	1	GNPAT	0	PC_IgA_ANKRD28
0.0228477	-0.114384	0.118	0.168	1	MDK	0	PC_IgA_ANKRD28
0.0229969	0.105492	0.172	0.119	1	WDR13	0	PC_IgA_ANKRD28
0.0231249	0.0591906	0.274	0.202	1	HSD17B12	0	PC_IgA_ANKRD28
0.0231382	-0.0673742	0.068	0.109	1	MRPL37	0	PC_IgA_ANKRD28
0.0233355	0.019834	0.39	0.304	1	TRA2A	0	PC_IgA_ANKRD28
0.0233537	-0.107545	0.212	0.274	1	ATG3	0	PC_IgA_ANKRD28
0.0234661	0.112084	0.994	0.993	1	RPL14	0	PC_IgA_ANKRD28
0.0235557	-0.27668	0.064	0.104	1	RRAD	DW	PC_IgA_ANKRD28
0.0235803	0.126048	0.317	0.252	1	ADAM28	0	PC_IgA_ANKRD28
0.0236103	0.0543403	0.224	0.163	1	TTC37	0	PC_IgA_ANKRD28
0.0236455	-0.163097	0.361	0.41	1	RAB2A	0	PC_IgA_ANKRD28
0.0236673	-0.277926	0.873	0.849	1	LMNA	DW	PC_IgA_ANKRD28
0.0237116	-0.156661	0.315	0.37	1	FAM177A1	0	PC_IgA_ANKRD28
0.0237458	0.0534648	0.249	0.185	1	GOLGA2	0	PC_IgA_ANKRD28
0.0237885	-0.168474	0.264	0.321	1	KRAS	0	PC_IgA_ANKRD28
0.0238307	-0.0783611	0.118	0.17	1	PAXX	0	PC_IgA_ANKRD28
0.0238812	0.0797548	0.317	0.249	1	PSMA3-AS1	0	PC_IgA_ANKRD28
0.0238923	-0.103644	0.139	0.19	1	NFU1	0	PC_IgA_ANKRD28
0.0239228	0.0411089	0.116	0.072	1	PRPF18	0	PC_IgA_ANKRD28
0.023936	0.0502757	0.122	0.077	1	CDC27	0	PC_IgA_ANKRD28
0.0240814	0.125089	0.459	0.375	1	CCNH	0	PC_IgA_ANKRD28
0.0241381	0.0634837	0.187	0.131	1	DUSP11	0	PC_IgA_ANKRD28
0.024168	0.0859392	0.432	0.346	1	HCLS1	0	PC_IgA_ANKRD28
0.0242956	0.0471109	0.153	0.101	1	RBM7	0	PC_IgA_ANKRD28
0.0243164	0.0806223	0.504	0.427	1	NDUFB5	0	PC_IgA_ANKRD28
0.0243747	-0.0650998	0.064	0.104	1	STK17A	0	PC_IgA_ANKRD28
0.0244181	0.0846031	0.979	0.96	1	PFDN5	0	PC_IgA_ANKRD28
0.0244386	0.0256154	0.263	0.19	1	CXorf21	0	PC_IgA_ANKRD28
0.0244567	0.0483263	0.197	0.141	1	SMC1A	0	PC_IgA_ANKRD28
0.0244899	0.0309866	0.421	0.336	1	POLR1D	0	PC_IgA_ANKRD28
0.0245628	-0.103807	0.093	0.138	1	FLNA	0	PC_IgA_ANKRD28
0.0246201	0.038853	0.11	0.067	1	AC012368.1	0	PC_IgA_ANKRD28
0.0246374	0.0688681	0.39	0.311	1	SSB	0	PC_IgA_ANKRD28
0.0246458	0.0804701	0.189	0.136	1	NOC2L	0	PC_IgA_ANKRD28
0.0246676	0.0509315	0.125	0.079	1	CASP7	0	PC_IgA_ANKRD28
0.0246731	0.0842252	0.135	0.089	1	ZNF721	0	PC_IgA_ANKRD28
0.0247008	0.0909877	0.158	0.109	1	ESCO1	0	PC_IgA_ANKRD28
0.0247361	0.0522574	0.137	0.089	1	CYFIP2	0	PC_IgA_ANKRD28
0.0247727	0.0723109	0.525	0.43	1	POLR2K	0	PC_IgA_ANKRD28
0.0248046	0.0692493	0.247	0.18	1	PHF20	0	PC_IgA_ANKRD28
0.024815	-0.0131252	0.245	0.175	1	SETBP1	0	PC_IgA_ANKRD28
0.0251759	0.0854893	0.369	0.289	1	RAB9A	0	PC_IgA_ANKRD28
0.0252729	0.0328817	0.114	0.069	1	TBK1	0	PC_IgA_ANKRD28
0.0253858	0.0676727	0.108	0.067	1	BTN3A3	0	PC_IgA_ANKRD28
0.0254117	0.186876	0.268	0.215	1	BHLHE41	0	PC_IgA_ANKRD28
0.0254669	-0.369387	0.695	0.726	1	FOS	DW	PC_IgA_ANKRD28
0.0255629	-0.0841612	0.085	0.128	1	TRMT1	0	PC_IgA_ANKRD28
0.025573	-0.0534391	0.083	0.128	1	PDS5A	0	PC_IgA_ANKRD28
0.0256769	0.0268195	0.135	0.086	1	EXOSC7	0	PC_IgA_ANKRD28
0.0256811	-0.196831	0.11	0.158	1	H1FX	0	PC_IgA_ANKRD28
0.0257071	0.0677503	0.176	0.123	1	C12orf65	0	PC_IgA_ANKRD28
0.0257223	-0.0795369	0.153	0.207	1	ARIH2	0	PC_IgA_ANKRD28
0.0257225	0.0625711	0.542	0.452	1	LITAF	0	PC_IgA_ANKRD28
0.025742	0.0698468	0.376	0.301	1	SPTSSA	0	PC_IgA_ANKRD28
0.0258518	0.0510131	0.205	0.148	1	C6orf48	0	PC_IgA_ANKRD28
0.0258701	0.059307	0.237	0.175	1	C6orf89	0	PC_IgA_ANKRD28
0.0258823	0.098995	0.139	0.091	1	SPN	0	PC_IgA_ANKRD28
0.026031	-0.145901	0.218	0.272	1	TRAPPC3	0	PC_IgA_ANKRD28
0.0261891	-0.071739	0.073	0.116	1	PQLC3	0	PC_IgA_ANKRD28
0.0263095	0.0608023	0.187	0.131	1	ARHGAP18	0	PC_IgA_ANKRD28
0.0263917	0.0473501	0.141	0.091	1	PUM3	0	PC_IgA_ANKRD28
0.0264384	0.0892121	0.201	0.146	1	NSRP1	0	PC_IgA_ANKRD28
0.0266165	0.0487847	0.139	0.091	1	CDK11B	0	PC_IgA_ANKRD28
0.0267362	-0.0455562	0.413	0.316	1	AC016831.1	0	PC_IgA_ANKRD28
0.0267443	0.0561341	0.292	0.235	1	PITPNB	0	PC_IgA_ANKRD28
0.0269081	0.058165	0.382	0.299	1	SMIM7	0	PC_IgA_ANKRD28
0.0269686	0.0255009	0.106	0.064	1	LINC00662	0	PC_IgA_ANKRD28
0.027115	-0.094758	0.1	0.146	1	SLC39A8	0	PC_IgA_ANKRD28
0.027132	0.0905465	0.84	0.77	1	PRDX1	0	PC_IgA_ANKRD28
0.0274499	-0.18378	0.492	0.528	1	TCEA1	0	PC_IgA_ANKRD28
0.0277868	0.13594	0.429	0.351	1	SRSF11	0	PC_IgA_ANKRD28
0.0278792	0.0434827	0.303	0.235	1	ATG101	0	PC_IgA_ANKRD28
0.0280229	0.0659046	0.251	0.193	1	SNX2	0	PC_IgA_ANKRD28
0.028025	0.204306	0.95	0.963	1	RPL38	0	PC_IgA_ANKRD28
0.0280793	0.0860179	0.212	0.16	1	TMX2	0	PC_IgA_ANKRD28
0.0281823	-0.074972	0.068	0.109	1	RHBDF2	0	PC_IgA_ANKRD28
0.0281861	0.0573015	0.104	0.064	1	MED11	0	PC_IgA_ANKRD28
0.0282481	0.040254	0.133	0.086	1	PBDC1	0	PC_IgA_ANKRD28
0.0282546	-0.0457804	0.081	0.126	1	MFSD1	0	PC_IgA_ANKRD28
0.0283517	0.0659637	0.504	0.417	1	SARS	0	PC_IgA_ANKRD28
0.0285186	0.082496	0.27	0.212	1	CD81	0	PC_IgA_ANKRD28
0.028522	-0.0686296	0.087	0.131	1	MRPS5	0	PC_IgA_ANKRD28
0.0286222	0.0248599	0.106	0.064	1	IFFO2	0	PC_IgA_ANKRD28
0.0288696	0.0753739	0.214	0.158	1	RAB11A	0	PC_IgA_ANKRD28
0.0292299	0.0488671	0.183	0.128	1	HID1	0	PC_IgA_ANKRD28
0.0292583	0.100605	0.247	0.185	1	HVCN1	0	PC_IgA_ANKRD28
0.0293511	0.0309275	0.178	0.121	1	SRPK2	0	PC_IgA_ANKRD28
0.0293958	0.0803081	0.371	0.299	1	MAGED2	0	PC_IgA_ANKRD28
0.0295391	-0.109845	0.16	0.212	1	B4GALT7	0	PC_IgA_ANKRD28
0.0295494	0.0507869	0.143	0.096	1	TEN1	0	PC_IgA_ANKRD28
0.0296095	0.0610823	0.172	0.121	1	RLF	0	PC_IgA_ANKRD28
0.0296553	0.205343	0.33	0.254	1	TXNIP	0	PC_IgA_ANKRD28
0.029674	0.0143421	0.249	0.188	1	AHI1	0	PC_IgA_ANKRD28
0.0296979	-0.134984	0.208	0.264	1	MRPL11	0	PC_IgA_ANKRD28
0.0297288	0.0881875	0.164	0.116	1	ERC1	0	PC_IgA_ANKRD28
0.0298196	0.0342461	0.253	0.19	1	WBP11	0	PC_IgA_ANKRD28
0.0300745	0.0560904	0.102	0.062	1	AL021707.6	0	PC_IgA_ANKRD28
0.0301762	0.0740595	0.593	0.511	1	ST13	0	PC_IgA_ANKRD28
0.0304251	-0.141372	0.17	0.217	1	BOLA3	0	PC_IgA_ANKRD28
0.0304499	0.0821925	0.232	0.178	1	NUGGC	0	PC_IgA_ANKRD28
0.0305817	0.0476879	0.139	0.094	1	DICER1	0	PC_IgA_ANKRD28
0.0306488	-0.0719213	0.098	0.143	1	MRPS2	0	PC_IgA_ANKRD28
0.0307104	-0.141362	0.247	0.301	1	DCTN2	0	PC_IgA_ANKRD28
0.0307651	0.0664379	0.394	0.328	1	EPC1	0	PC_IgA_ANKRD28
0.0307706	0.0895915	0.701	0.617	1	GMFG	0	PC_IgA_ANKRD28
0.0308044	0.0472942	0.178	0.126	1	LRRC8C	0	PC_IgA_ANKRD28
0.0310039	0.0462303	0.18	0.123	1	DDX39B	0	PC_IgA_ANKRD28
0.031065	-0.106647	0.226	0.281	1	POP5	0	PC_IgA_ANKRD28
0.0311875	0.0178384	0.307	0.237	1	ZBTB43	0	PC_IgA_ANKRD28
0.031334	0.0696335	0.125	0.081	1	BLZF1	0	PC_IgA_ANKRD28
0.0313372	0.0375157	0.257	0.19	1	USP3	0	PC_IgA_ANKRD28
0.0315021	-0.108221	0.149	0.2	1	UBE2G2	0	PC_IgA_ANKRD28
0.0315735	0.0667413	0.114	0.072	1	ICOSLG	0	PC_IgA_ANKRD28
0.031616	0.0655381	0.224	0.17	1	RBM26	0	PC_IgA_ANKRD28
0.0317004	0.0456758	0.263	0.2	1	PRELID3B	0	PC_IgA_ANKRD28
0.031727	-0.159703	0.741	0.751	1	ATP6V0E1	0	PC_IgA_ANKRD28
0.0318116	0.0600418	0.471	0.4	1	SH3BGRL	0	PC_IgA_ANKRD28
0.031844	0.0331123	0.776	0.691	1	MYL12A	0	PC_IgA_ANKRD28
0.0318672	0.0653669	0.191	0.138	1	HMOX2	0	PC_IgA_ANKRD28
0.0319351	0.0857662	0.469	0.4	1	ZC3H15	0	PC_IgA_ANKRD28
0.0319601	0.0759002	0.585	0.514	1	BUD23	0	PC_IgA_ANKRD28
0.0320137	0.0447332	0.187	0.133	1	DRAM2	0	PC_IgA_ANKRD28
0.0320374	0.0573654	0.191	0.136	1	COMMD10	0	PC_IgA_ANKRD28
0.0321325	0.0462331	0.129	0.084	1	UPP1	0	PC_IgA_ANKRD28
0.0323914	-0.130074	0.276	0.331	1	TBL1XR1	0	PC_IgA_ANKRD28
0.0324647	0.0647394	0.278	0.217	1	CALCOCO2	0	PC_IgA_ANKRD28
0.0326462	0.0471107	0.176	0.123	1	TSN	0	PC_IgA_ANKRD28
0.0326586	-0.0762434	0.998	0.998	1	RPLP2	0	PC_IgA_ANKRD28
0.0327874	-0.0920499	0.137	0.185	1	MIEN1	0	PC_IgA_ANKRD28
0.032829	0.100904	0.591	0.499	1	FNBP1	0	PC_IgA_ANKRD28
0.0328661	0.0616644	0.12	0.077	1	ZNF33B	0	PC_IgA_ANKRD28
0.0330013	0.0393919	0.486	0.407	1	HNRNPF	0	PC_IgA_ANKRD28
0.0331006	0.051468	0.454	0.38	1	DNAJC7	0	PC_IgA_ANKRD28
0.0331224	-0.123676	0.257	0.314	1	ST6GALNAC4	0	PC_IgA_ANKRD28
0.0331376	-0.0808456	0.085	0.128	1	CUL5	0	PC_IgA_ANKRD28
0.0331581	0.1157	0.672	0.612	1	TOMM20	0	PC_IgA_ANKRD28
0.0332391	0.0565936	0.247	0.185	1	FKBP3	0	PC_IgA_ANKRD28
0.0332732	-0.0670485	0.124	0.175	1	FAM174A	0	PC_IgA_ANKRD28
0.0333107	0.0755382	0.164	0.116	1	FHIT	0	PC_IgA_ANKRD28
0.0333953	-0.185093	0.994	0.998	1	RPS13	0	PC_IgA_ANKRD28
0.0334227	0.0500851	0.131	0.086	1	LMBR1L	0	PC_IgA_ANKRD28
0.0334319	0.0852578	0.214	0.163	1	SUCO	0	PC_IgA_ANKRD28
0.0336453	-0.122746	0.16	0.21	1	THAP7	0	PC_IgA_ANKRD28
0.033744	-0.162026	0.537	0.573	1	UBE2B	0	PC_IgA_ANKRD28
0.0338356	0.296719	0.622	0.533	1	BIRC3	UP	PC_IgA_ANKRD28
0.0338432	0.0346037	0.251	0.19	1	HAT1	0	PC_IgA_ANKRD28
0.0339676	0.0444476	0.415	0.336	1	U2SURP	0	PC_IgA_ANKRD28
0.0342042	0.0511516	0.145	0.099	1	AL627171.1	0	PC_IgA_ANKRD28
0.0342762	0.0434461	0.178	0.123	1	NFYB	0	PC_IgA_ANKRD28
0.0343014	0.0913448	0.257	0.198	1	RSBN1L	0	PC_IgA_ANKRD28
0.0343015	-0.0981466	0.351	0.393	1	NCOA3	0	PC_IgA_ANKRD28
0.0344224	-0.10272	0.135	0.183	1	BNIP2	0	PC_IgA_ANKRD28
0.0345191	0.0819477	0.216	0.165	1	MAGEH1	0	PC_IgA_ANKRD28
0.0346224	0.0898088	0.932	0.909	1	EEF2	0	PC_IgA_ANKRD28
0.034663	-0.149469	0.274	0.321	1	ADRM1	0	PC_IgA_ANKRD28
0.0346942	0.097581	0.367	0.304	1	CLPTM1L	0	PC_IgA_ANKRD28
0.0347588	0.0573842	0.403	0.336	1	SCAF11	0	PC_IgA_ANKRD28
0.0347782	0.121109	0.512	0.44	1	SRRM1	0	PC_IgA_ANKRD28
0.0348934	-0.0841986	0.112	0.158	1	SLC35F5	0	PC_IgA_ANKRD28
0.0349266	0.0345732	0.156	0.109	1	ARFGAP2	0	PC_IgA_ANKRD28
0.0349541	0.04078	0.158	0.109	1	MAGED1	0	PC_IgA_ANKRD28
0.0349675	0.0671722	0.456	0.388	1	NDUFA5	0	PC_IgA_ANKRD28
0.035021	-0.167717	0.579	0.598	1	RRBP1	0	PC_IgA_ANKRD28
0.0350721	0.074928	0.22	0.17	1	GRPEL1	0	PC_IgA_ANKRD28
0.0351434	0.0396444	0.1	0.062	1	KRT8	0	PC_IgA_ANKRD28
0.0352829	0.038046	0.11	0.069	1	ETFDH	0	PC_IgA_ANKRD28
0.0353242	0.0375234	0.168	0.116	1	CSGALNACT2	0	PC_IgA_ANKRD28
0.0353816	-0.134261	0.259	0.314	1	MRPL21	0	PC_IgA_ANKRD28
0.0354872	0.0461775	0.253	0.19	1	BEX2	0	PC_IgA_ANKRD28
0.0356446	0.063061	0.216	0.163	1	ILF3-DT	0	PC_IgA_ANKRD28
0.0357197	-0.06056	0.118	0.165	1	FAM117A	0	PC_IgA_ANKRD28
0.0357311	0.0287415	0.355	0.281	1	BCL2L11	0	PC_IgA_ANKRD28
0.0358239	0.0460351	0.1	0.062	1	RBM48	0	PC_IgA_ANKRD28
0.0358429	-0.0629691	0.073	0.114	1	NFKBIB	0	PC_IgA_ANKRD28
0.0358924	-0.106101	0.207	0.259	1	ZNF593	0	PC_IgA_ANKRD28
0.0359504	0.127894	0.938	0.911	1	HSP90AB1	0	PC_IgA_ANKRD28
0.0360142	-0.0713017	0.147	0.198	1	MOGS	0	PC_IgA_ANKRD28
0.0361958	0.0976541	0.122	0.081	1	AKT2	0	PC_IgA_ANKRD28
0.0362999	0.110837	0.388	0.311	1	FOSL2	0	PC_IgA_ANKRD28
0.0365338	0.0629463	0.197	0.146	1	AC007384.1	0	PC_IgA_ANKRD28
0.0367192	-0.100386	0.151	0.198	1	SYNRG	0	PC_IgA_ANKRD28
0.0367524	0.073396	0.143	0.099	1	CLMN	0	PC_IgA_ANKRD28
0.0369969	-0.0938474	0.087	0.126	1	ACAP2	0	PC_IgA_ANKRD28
0.0370532	0.0894128	0.801	0.733	1	GPBP1	0	PC_IgA_ANKRD28
0.037226	0.0781646	0.207	0.156	1	JMJD6	0	PC_IgA_ANKRD28
0.0373527	0.0847903	0.346	0.279	1	ZFP36L1	0	PC_IgA_ANKRD28
0.0373622	0.0514464	0.11	0.069	1	ESR2	0	PC_IgA_ANKRD28
0.0373724	0.0704143	0.21	0.158	1	AC005261.1	0	PC_IgA_ANKRD28
0.0376183	-0.0644941	0.178	0.232	1	DDRGK1	0	PC_IgA_ANKRD28
0.0378835	-0.0570328	0.081	0.123	1	MMP24OS	0	PC_IgA_ANKRD28
0.0382605	-0.0417303	0.091	0.133	1	DUT	0	PC_IgA_ANKRD28
0.0383285	0.0198997	0.16	0.111	1	ARL3	0	PC_IgA_ANKRD28
0.038368	0.0639801	0.102	0.064	1	PARP4	0	PC_IgA_ANKRD28
0.0387311	0.0680381	0.214	0.158	1	PTPN7	0	PC_IgA_ANKRD28
0.0387781	0.118612	0.181	0.133	1	CCDC88A	0	PC_IgA_ANKRD28
0.0388596	-0.111281	0.205	0.257	1	MFF	0	PC_IgA_ANKRD28
0.0388959	0.160397	0.32	0.259	1	LIMS1	0	PC_IgA_ANKRD28
0.0391059	0.0899219	0.423	0.348	1	WDR74	0	PC_IgA_ANKRD28
0.0391362	0.0691733	0.149	0.104	1	CRCP	0	PC_IgA_ANKRD28
0.0391459	0.0214605	0.23	0.173	1	MRPS18B	0	PC_IgA_ANKRD28
0.0391808	-0.154172	0.361	0.4	1	TALDO1	0	PC_IgA_ANKRD28
0.0392728	-0.0744742	0.097	0.138	1	C19orf25	0	PC_IgA_ANKRD28
0.0392976	-0.0905056	0.386	0.444	1	PPP1CC	0	PC_IgA_ANKRD28
0.0395008	0.0262754	0.12	0.077	1	UBE2QL1	0	PC_IgA_ANKRD28
0.0395937	0.0659844	0.114	0.074	1	MLF1	0	PC_IgA_ANKRD28
0.0397834	0.0246616	0.11	0.069	1	COMMD2	0	PC_IgA_ANKRD28
0.0398233	0.0374205	0.147	0.101	1	GGH	0	PC_IgA_ANKRD28
0.0401848	-0.128504	0.32	0.378	1	NUDT22	0	PC_IgA_ANKRD28
0.0403595	0.0910413	0.716	0.602	1	NDUFS5	0	PC_IgA_ANKRD28
0.0404585	-0.149593	0.349	0.4	1	GABARAPL2	0	PC_IgA_ANKRD28
0.0404646	0.085004	0.222	0.17	1	PAPSS1	0	PC_IgA_ANKRD28
0.0405425	0.087149	0.732	0.644	1	PABPC4	0	PC_IgA_ANKRD28
0.0405592	0.0398445	0.168	0.119	1	TINF2	0	PC_IgA_ANKRD28
0.0405615	0.0789164	0.342	0.281	1	TGOLN2	0	PC_IgA_ANKRD28
0.0405641	-0.0751605	0.073	0.111	1	ZNF32	0	PC_IgA_ANKRD28
0.0406277	-0.0529644	0.066	0.104	1	ZBTB1	0	PC_IgA_ANKRD28
0.0407428	-0.0636582	0.124	0.17	1	TMEM41B	0	PC_IgA_ANKRD28
0.0407532	-0.0692317	0.085	0.126	1	POLK	0	PC_IgA_ANKRD28
0.0409159	0.0392074	0.122	0.079	1	NECAP2	0	PC_IgA_ANKRD28
0.0409191	-0.0635163	0.191	0.249	1	OLA1	0	PC_IgA_ANKRD28
0.040966	-0.0224237	0.079	0.119	1	MIR222HG	0	PC_IgA_ANKRD28
0.04097	0.0805825	0.278	0.22	1	SPAG7	0	PC_IgA_ANKRD28
0.0409944	0.0131505	0.129	0.084	1	ATP8B2	0	PC_IgA_ANKRD28
0.0410175	0.037041	0.131	0.089	1	MFN1	0	PC_IgA_ANKRD28
0.041057	0.0396236	0.151	0.104	1	PELO	0	PC_IgA_ANKRD28
0.0412108	0.0510248	0.409	0.346	1	STRAP	0	PC_IgA_ANKRD28
0.0412671	-0.0902061	0.189	0.242	1	TMC6	0	PC_IgA_ANKRD28
0.0413247	-0.0941225	0.154	0.202	1	SP3	0	PC_IgA_ANKRD28
0.0413323	-0.0786891	0.095	0.136	1	H2AFY	0	PC_IgA_ANKRD28
0.0413547	0.0452729	0.199	0.143	1	GPATCH8	0	PC_IgA_ANKRD28
0.0414404	-0.152043	0.998	0.998	1	RPS23	0	PC_IgA_ANKRD28
0.0414424	0.0465995	0.141	0.099	1	MNAT1	0	PC_IgA_ANKRD28
0.041598	0.115345	0.452	0.388	1	SPAG4	0	PC_IgA_ANKRD28
0.0416137	-0.0905878	0.205	0.262	1	GLT8D1	0	PC_IgA_ANKRD28
0.041619	-0.094399	0.151	0.198	1	USP14	0	PC_IgA_ANKRD28
0.0416845	-0.0901991	0.191	0.242	1	SLC9A3R1	0	PC_IgA_ANKRD28
0.0417398	0.0397556	0.708	0.612	1	EIF3H	0	PC_IgA_ANKRD28
0.0420665	-0.190539	0.826	0.795	1	COX6A1	0	PC_IgA_ANKRD28
0.0420974	-0.0849916	0.083	0.121	1	MRPL4	0	PC_IgA_ANKRD28
0.0421725	0.0352946	0.185	0.133	1	CHORDC1	0	PC_IgA_ANKRD28
0.0421984	-0.0751676	0.085	0.123	1	HERC5	0	PC_IgA_ANKRD28
0.0424045	-0.148057	0.583	0.627	1	STK17B	0	PC_IgA_ANKRD28
0.0425805	0.0664183	0.189	0.141	1	CDC40	0	PC_IgA_ANKRD28
0.0426467	0.111534	0.996	1	1	RPL34	0	PC_IgA_ANKRD28
0.0427071	0.040024	0.295	0.23	1	PAFAH1B1	0	PC_IgA_ANKRD28
0.0432031	-0.161647	0.17	0.215	1	PIM3	0	PC_IgA_ANKRD28
0.0432556	-0.0356485	0.064	0.101	1	SMARCD1	0	PC_IgA_ANKRD28
0.0432822	-0.0673825	0.1	0.143	1	MRPS18A	0	PC_IgA_ANKRD28
0.0432983	0.129555	0.193	0.148	1	LAX1	0	PC_IgA_ANKRD28
0.0433237	-0.16481	0.724	0.731	1	YWHAE	0	PC_IgA_ANKRD28
0.0436122	-0.10421	0.266	0.323	1	TLE3	0	PC_IgA_ANKRD28
0.0437038	-0.126115	0.075	0.111	1	FLYWCH2	0	PC_IgA_ANKRD28
0.0437341	-0.0676816	0.093	0.133	1	USF2	0	PC_IgA_ANKRD28
0.0442842	0.0490472	0.195	0.146	1	ATG4A	0	PC_IgA_ANKRD28
0.0443275	-0.0781625	0.097	0.138	1	BORCS5	0	PC_IgA_ANKRD28
0.0443639	-0.081981	0.151	0.202	1	GNB2	0	PC_IgA_ANKRD28
0.0444508	0.0342207	0.187	0.133	1	PPIP5K2	0	PC_IgA_ANKRD28
0.0444702	0.0579676	0.118	0.079	1	KAT5	0	PC_IgA_ANKRD28
0.0444904	0.0145827	0.108	0.069	1	UTP6	0	PC_IgA_ANKRD28
0.0446272	0.0401045	0.18	0.131	1	OGDH	0	PC_IgA_ANKRD28
0.0451328	0.060954	0.145	0.101	1	API5	0	PC_IgA_ANKRD28
0.0452392	0.0604395	0.635	0.546	1	RTRAF	0	PC_IgA_ANKRD28
0.0453178	-0.0849476	0.62	0.664	1	NDUFB7	0	PC_IgA_ANKRD28
0.0453771	0.0710824	0.384	0.316	1	USE1	0	PC_IgA_ANKRD28
0.0455687	0.0230381	0.102	0.064	1	TOB2	0	PC_IgA_ANKRD28
0.0456967	0.028238	0.292	0.227	1	POLR2J3.1	0	PC_IgA_ANKRD28
0.0457288	0.0430934	0.158	0.111	1	RBMX2	0	PC_IgA_ANKRD28
0.0457848	-0.163868	0.956	0.96	1	ATP5F1E	0	PC_IgA_ANKRD28
0.0458791	-0.0473139	0.071	0.109	1	GPS1	0	PC_IgA_ANKRD28
0.0459011	-0.0736512	0.99	1	1	RPL18A	0	PC_IgA_ANKRD28
0.0459669	0.189809	0.319	0.264	1	MIR4435-2HG	0	PC_IgA_ANKRD28
0.0462869	0.0207411	0.176	0.126	1	TDG	0	PC_IgA_ANKRD28
0.0463416	-0.0968697	0.164	0.212	1	ALKBH5	0	PC_IgA_ANKRD28
0.0463673	-0.0768347	0.274	0.331	1	PSMD4	0	PC_IgA_ANKRD28
0.0466024	-0.0276395	0.066	0.104	1	RING1	0	PC_IgA_ANKRD28
0.0467369	0.0258738	0.154	0.109	1	SNRNP27	0	PC_IgA_ANKRD28
0.0467413	0.0541596	0.212	0.16	1	TRIM69	0	PC_IgA_ANKRD28
0.0468619	0.0502485	0.183	0.133	1	RNF34	0	PC_IgA_ANKRD28
0.0471053	-0.0973737	0.153	0.198	1	ETNK1	0	PC_IgA_ANKRD28
0.0471384	-0.125336	0.201	0.247	1	NUCB1	0	PC_IgA_ANKRD28
0.0471836	0.0667986	0.299	0.24	1	CREBRF	0	PC_IgA_ANKRD28
0.0475036	0.0171908	0.12	0.079	1	BLCAP	0	PC_IgA_ANKRD28
0.0475607	-0.0797601	0.073	0.111	1	BIK	0	PC_IgA_ANKRD28
0.0476583	-0.0997226	0.125	0.173	1	FAM208B	0	PC_IgA_ANKRD28
0.0477069	0.0412862	0.133	0.091	1	ELMO1	0	PC_IgA_ANKRD28
0.04771	-0.0919233	0.112	0.153	1	CD180	0	PC_IgA_ANKRD28
0.047754	0.137318	0.162	0.119	1	CHMP1B	0	PC_IgA_ANKRD28
0.0478982	0.0532939	0.1	0.064	1	SEC22C	0	PC_IgA_ANKRD28
0.0479412	0.136995	0.998	1	1	RPS14	0	PC_IgA_ANKRD28
0.0482731	-0.0368495	0.089	0.131	1	SF3B4	0	PC_IgA_ANKRD28
0.0483704	0.0760184	0.181	0.138	1	PFDN4	0	PC_IgA_ANKRD28
0.048615	0.0510626	0.149	0.104	1	RPS6KB1	0	PC_IgA_ANKRD28
0.0486301	0.0528172	0.359	0.286	1	CYP20A1	0	PC_IgA_ANKRD28
0.0487518	-0.163911	0.342	0.38	1	LMO4	0	PC_IgA_ANKRD28
0.0489003	-0.14574	0.236	0.286	1	CBX3	0	PC_IgA_ANKRD28
0.0490511	0.0888953	0.747	0.691	1	ANXA2	0	PC_IgA_ANKRD28
0.0490712	0.024977	0.583	0.494	1	C16orf54	0	PC_IgA_ANKRD28
0.049086	-0.0328821	0.301	0.237	1	HSPA1B	0	PC_IgA_ANKRD28
0.0492642	0.0660457	0.241	0.193	1	NOLC1	0	PC_IgA_ANKRD28
0.0493522	0.0924314	0.21	0.163	1	AMPD1	0	PC_IgA_ANKRD28
0.0494095	0.0195386	0.313	0.249	1	HSBP1	0	PC_IgA_ANKRD28
0.0494356	-0.055739	0.089	0.128	1	ABHD3	0	PC_IgA_ANKRD28
0.0495803	0.0202283	0.193	0.143	1	RTCA	0	PC_IgA_ANKRD28
0.0496698	0.0493032	0.1	0.064	1	FAM13B	0	PC_IgA_ANKRD28
0.0499115	-0.219605	0.996	0.998	1	RPL39	0	PC_IgA_ANKRD28
0.0500946	-0.236446	0.604	0.625	1	COX17	0	PC_IgA_ANKRD28
0.0504438	0.0861277	0.135	0.094	1	AC097376.2	0	PC_IgA_ANKRD28
0.0507121	-0.0789897	0.068	0.104	1	CSNK1G3	0	PC_IgA_ANKRD28
0.0511192	0.085224	0.396	0.333	1	SLC38A1	0	PC_IgA_ANKRD28
0.0512272	0.108107	0.618	0.538	1	ERGIC2	0	PC_IgA_ANKRD28
0.0514707	-0.181257	0.639	0.64	1	SNRPG	0	PC_IgA_ANKRD28
0.0516666	0.0446947	0.112	0.074	1	CDIP1	0	PC_IgA_ANKRD28
0.0517028	0.0553543	0.139	0.096	1	SYNE3	0	PC_IgA_ANKRD28
0.051821	-0.0747275	0.141	0.185	1	RNF10	0	PC_IgA_ANKRD28
0.0521546	-0.228302	0.602	0.593	1	C12orf57	0	PC_IgA_ANKRD28
0.0521606	0.0599752	0.259	0.202	1	NFAT5	0	PC_IgA_ANKRD28
0.0522289	-0.0673718	0.116	0.158	1	LMF1	0	PC_IgA_ANKRD28
0.052567	0.0592915	0.127	0.089	1	ARMCX6	0	PC_IgA_ANKRD28
0.0526273	-0.0828314	0.145	0.188	1	PBRM1	0	PC_IgA_ANKRD28
0.0526906	0.0933675	0.896	0.857	1	SRP14	0	PC_IgA_ANKRD28
0.05285	0.0374913	0.222	0.163	1	MIER1	0	PC_IgA_ANKRD28
0.0528774	-0.0763249	0.093	0.131	1	OAS1	0	PC_IgA_ANKRD28
0.0529419	0.0267268	0.106	0.069	1	YIPF1	0	PC_IgA_ANKRD28
0.0531194	-0.0982984	0.21	0.259	1	TIMM13	0	PC_IgA_ANKRD28
0.0533843	0.0131637	0.199	0.146	1	PPP4R3B	0	PC_IgA_ANKRD28
0.0535065	-0.0869522	0.125	0.17	1	TMEM70	0	PC_IgA_ANKRD28
0.0539577	-0.155452	0.346	0.398	1	AP3S1	0	PC_IgA_ANKRD28
0.0541776	-0.109307	0.249	0.294	1	MRPL43	0	PC_IgA_ANKRD28
0.0543667	0.021745	0.237	0.178	1	SAP30BP	0	PC_IgA_ANKRD28
0.0544165	0.0529412	0.212	0.163	1	RBPJ	0	PC_IgA_ANKRD28
0.0546446	0.0336084	0.129	0.089	1	ZFYVE16	0	PC_IgA_ANKRD28
0.0546825	0.0264977	0.562	0.489	1	PSMA3	0	PC_IgA_ANKRD28
0.0549384	0.0407304	0.102	0.067	1	CUTC	0	PC_IgA_ANKRD28
0.055067	-0.033325	0.093	0.133	1	CHPF2	0	PC_IgA_ANKRD28
0.055099	0.0940339	0.369	0.301	1	UBE2H	0	PC_IgA_ANKRD28
0.0551177	0.0576633	0.143	0.101	1	POLR1E	0	PC_IgA_ANKRD28
0.055175	0.0686454	0.257	0.205	1	NRBF2	0	PC_IgA_ANKRD28
0.0552567	0.035608	0.504	0.425	1	HIGD2A	0	PC_IgA_ANKRD28
0.0555414	0.0858286	0.429	0.36	1	GABARAPL1	0	PC_IgA_ANKRD28
0.0559332	0.0562098	0.17	0.126	1	TYW3	0	PC_IgA_ANKRD28
0.0560564	0.0470934	0.16	0.116	1	COMMD4	0	PC_IgA_ANKRD28
0.0561178	0.183016	0.869	0.825	1	AHNAK	0	PC_IgA_ANKRD28
0.0562509	0.0729409	0.234	0.183	1	COPS5	0	PC_IgA_ANKRD28
0.0564399	-0.0365769	0.124	0.17	1	NOSIP	0	PC_IgA_ANKRD28
0.0568121	-0.0587329	0.147	0.195	1	FBH1	0	PC_IgA_ANKRD28
0.0570323	0.0660149	0.185	0.141	1	AHCYL1	0	PC_IgA_ANKRD28
0.0574583	-0.0743372	0.154	0.2	1	CMPK1	0	PC_IgA_ANKRD28
0.0574591	0.0381858	0.216	0.165	1	UTRN	0	PC_IgA_ANKRD28
0.057824	0.171978	0.17	0.128	1	AC104024.1	0	PC_IgA_ANKRD28
0.0578277	0.0199362	0.373	0.296	1	PCNP	0	PC_IgA_ANKRD28
0.0584685	-0.157607	0.708	0.726	1	SEL1L	0	PC_IgA_ANKRD28
0.0584852	-0.134835	0.496	0.528	1	AUP1	0	PC_IgA_ANKRD28
0.0586907	-0.160864	0.867	0.869	1	RPS27L	0	PC_IgA_ANKRD28
0.0588283	-0.11204	0.174	0.215	1	SMIM19	0	PC_IgA_ANKRD28
0.0589346	0.0911854	0.282	0.225	1	RORA	0	PC_IgA_ANKRD28
0.0589814	0.0911634	0.324	0.269	1	CD46	0	PC_IgA_ANKRD28
0.0590612	-0.058957	0.087	0.123	1	CAPRIN1	0	PC_IgA_ANKRD28
0.0593431	0.063707	0.32	0.259	1	HSD17B10	0	PC_IgA_ANKRD28
0.0594184	0.125258	0.998	1	1	B2M	0	PC_IgA_ANKRD28
0.0595643	0.0244991	0.195	0.143	1	DNAJB4	0	PC_IgA_ANKRD28
0.0597057	0.0531841	0.133	0.094	1	CCDC66	0	PC_IgA_ANKRD28
0.0597065	0.0474871	0.232	0.18	1	ANKRD36	0	PC_IgA_ANKRD28
0.0597664	-0.0646523	0.098	0.138	1	GSDMD	0	PC_IgA_ANKRD28
0.0599089	0.0387215	0.367	0.309	1	EIF2AK4	0	PC_IgA_ANKRD28
0.060286	-0.132337	0.423	0.454	1	TMEM219	0	PC_IgA_ANKRD28
0.0604077	-0.136222	0.344	0.385	1	ARGLU1	0	PC_IgA_ANKRD28
0.0604619	0.0742183	0.328	0.272	1	CMTM6	0	PC_IgA_ANKRD28
0.0605493	0.05432	0.156	0.114	1	ING3	0	PC_IgA_ANKRD28
0.0606866	0.0322929	0.125	0.086	1	ZNF330	0	PC_IgA_ANKRD28
0.0609494	0.0677249	0.21	0.163	1	CRBN	0	PC_IgA_ANKRD28
0.0612568	-0.108006	0.407	0.472	1	DNAJB11	0	PC_IgA_ANKRD28
0.0613027	-0.0499143	0.075	0.111	1	RSBN1	0	PC_IgA_ANKRD28
0.0613395	0.0451959	0.38	0.314	1	LARP1B	0	PC_IgA_ANKRD28
0.0613434	-0.0734276	0.5	0.551	1	HNRNPU	0	PC_IgA_ANKRD28
0.0616569	-0.0772969	0.237	0.286	1	STAT3	0	PC_IgA_ANKRD28
0.0617644	-0.112239	0.902	0.933	1	TMA7	0	PC_IgA_ANKRD28
0.0618942	-0.054677	0.125	0.17	1	PYCR1	0	PC_IgA_ANKRD28
0.0619301	-0.18721	0.253	0.291	1	BASP1	0	PC_IgA_ANKRD28
0.0619819	-0.118969	0.147	0.188	1	GINM1	0	PC_IgA_ANKRD28
0.0621113	0.0461116	0.131	0.091	1	NRAS	0	PC_IgA_ANKRD28
0.0622712	0.0811364	0.403	0.351	1	SPOP	0	PC_IgA_ANKRD28
0.0623011	-0.125574	0.392	0.435	1	MESD	0	PC_IgA_ANKRD28
0.0626288	0.0534195	0.514	0.462	1	PRDX6	0	PC_IgA_ANKRD28
0.0631387	-0.0631109	0.106	0.146	1	DCAF7	0	PC_IgA_ANKRD28
0.0631458	0.0449896	0.303	0.247	1	TRAF3IP3	0	PC_IgA_ANKRD28
0.0631505	-0.213252	0.681	0.681	1	RBM3	0	PC_IgA_ANKRD28
0.0633821	0.0808898	0.247	0.195	1	TOX4	0	PC_IgA_ANKRD28
0.063447	0.0470945	0.174	0.128	1	TFAM	0	PC_IgA_ANKRD28
0.0635517	0.0373111	0.122	0.084	1	COPS4	0	PC_IgA_ANKRD28
0.0635858	0.0347044	0.104	0.069	1	MORC3	0	PC_IgA_ANKRD28
0.0636544	0.0541269	0.365	0.309	1	TES	0	PC_IgA_ANKRD28
0.0637229	0.0853868	0.361	0.296	1	KLHL6	0	PC_IgA_ANKRD28
0.0640167	0.0493551	0.127	0.089	1	C2orf49	0	PC_IgA_ANKRD28
0.0641612	-0.064902	0.1	0.141	1	POLR3D	0	PC_IgA_ANKRD28
0.0641667	0.0694418	0.205	0.156	1	SUN1	0	PC_IgA_ANKRD28
0.0642079	-0.0133555	0.095	0.136	1	NUB1	0	PC_IgA_ANKRD28
0.0642364	0.0308961	0.104	0.069	1	GBA2	0	PC_IgA_ANKRD28
0.0644212	0.0860843	0.409	0.343	1	ZNF791	0	PC_IgA_ANKRD28
0.0648057	-0.194557	0.299	0.343	1	GADD45B	0	PC_IgA_ANKRD28
0.0648263	-0.0974823	0.263	0.306	1	PDK1	0	PC_IgA_ANKRD28
0.0648372	0.0237725	0.421	0.346	1	BLOC1S1	0	PC_IgA_ANKRD28
0.0648384	-0.0660977	0.139	0.183	1	CDK12	0	PC_IgA_ANKRD28
0.0649694	0.0613406	0.234	0.185	1	CEP57	0	PC_IgA_ANKRD28
0.0650861	-0.0897755	0.983	0.968	1	MZB1	0	PC_IgA_ANKRD28
0.0653251	0.0630442	0.676	0.617	1	RBM8A	0	PC_IgA_ANKRD28
0.0657645	-0.0435159	0.168	0.22	1	MED28	0	PC_IgA_ANKRD28
0.0661154	0.0462337	0.112	0.077	1	UBN2	0	PC_IgA_ANKRD28
0.0662445	-0.0456184	0.071	0.106	1	ITGB1BP1	0	PC_IgA_ANKRD28
0.0662967	0.046592	0.133	0.094	1	RTCB	0	PC_IgA_ANKRD28
0.0664416	0.0616991	0.147	0.106	1	FLI1	0	PC_IgA_ANKRD28
0.0665507	0.106515	0.575	0.506	1	FUS	0	PC_IgA_ANKRD28
0.0666294	-0.196105	0.734	0.728	1	NDUFA3	0	PC_IgA_ANKRD28
0.0667266	0.0748984	0.234	0.188	1	CALCOCO1	0	PC_IgA_ANKRD28
0.0668106	0.110034	0.38	0.333	1	CIR1	0	PC_IgA_ANKRD28
0.0668445	0.0327046	0.147	0.104	1	CDR2	0	PC_IgA_ANKRD28
0.0670643	0.0820367	0.224	0.178	1	ELP2	0	PC_IgA_ANKRD28
0.0670758	0.0378006	0.274	0.212	1	PNRC2	0	PC_IgA_ANKRD28
0.0670863	0.0597711	0.251	0.2	1	RALGAPA1	0	PC_IgA_ANKRD28
0.0671375	0.0371044	0.172	0.128	1	ZNF655	0	PC_IgA_ANKRD28
0.0676007	-0.119889	0.317	0.358	1	STOML2	0	PC_IgA_ANKRD28
0.0677619	0.0288841	0.301	0.24	1	SSU72	0	PC_IgA_ANKRD28
0.0677729	0.021053	0.158	0.116	1	CHMP3	0	PC_IgA_ANKRD28
0.067776	0.0972301	0.423	0.358	1	RAPGEF2	0	PC_IgA_ANKRD28
0.0679731	0.0469441	0.17	0.126	1	KIZ	0	PC_IgA_ANKRD28
0.0679774	-0.5444	0.425	0.452	1	RGCC	0	PC_IgA_ANKRD28
0.0682808	0.0378402	0.129	0.089	1	ESYT2	0	PC_IgA_ANKRD28
0.0682935	0.0356301	0.112	0.077	1	STK19	0	PC_IgA_ANKRD28
0.0683885	0.0481272	0.137	0.096	1	IQCG	0	PC_IgA_ANKRD28
0.0684806	-0.0435817	0.068	0.101	1	ZCCHC8	0	PC_IgA_ANKRD28
0.0685063	0.0483148	0.193	0.148	1	MLXIP	0	PC_IgA_ANKRD28
0.0690103	-0.0598146	0.071	0.104	1	WWOX	0	PC_IgA_ANKRD28
0.0692646	-0.0662215	0.102	0.141	1	SP110	0	PC_IgA_ANKRD28
0.0693536	0.050068	0.708	0.625	1	TMCO1	0	PC_IgA_ANKRD28
0.0694085	0.0207428	0.154	0.111	1	ENAM	0	PC_IgA_ANKRD28
0.0697288	0.0295976	0.145	0.104	1	AZI2	0	PC_IgA_ANKRD28
0.0697758	-0.0746736	0.154	0.198	1	RNF113A	0	PC_IgA_ANKRD28
0.0697795	0.0492061	0.181	0.136	1	NAE1	0	PC_IgA_ANKRD28
0.069855	0.0294299	0.174	0.128	1	WDR54	0	PC_IgA_ANKRD28
0.0699502	0.051081	0.249	0.198	1	ZMAT2	0	PC_IgA_ANKRD28
0.0703479	0.0564011	0.12	0.084	1	EVL	0	PC_IgA_ANKRD28
0.0705302	0.0144165	0.347	0.284	1	SLTM	0	PC_IgA_ANKRD28
0.0705999	0.15944	0.44	0.375	1	SEL1L3	0	PC_IgA_ANKRD28
0.0708539	0.0114161	0.359	0.296	1	ZCRB1	0	PC_IgA_ANKRD28
0.0708583	-0.0766517	0.149	0.19	1	VTI1B	0	PC_IgA_ANKRD28
0.0708642	-0.0744723	0.129	0.17	1	UBE3A	0	PC_IgA_ANKRD28
0.0710313	0.204059	0.386	0.326	1	ZNF331	0	PC_IgA_ANKRD28
0.0712602	0.0381991	0.367	0.301	1	MAGT1	0	PC_IgA_ANKRD28
0.0713004	-0.0791781	0.089	0.123	1	RINT1	0	PC_IgA_ANKRD28
0.0713892	0.0524449	0.129	0.094	1	IMMP1L	0	PC_IgA_ANKRD28
0.0714334	0.0411434	0.1	0.067	1	HLTF	0	PC_IgA_ANKRD28
0.0714381	0.0473259	0.297	0.244	1	INSIG2	0	PC_IgA_ANKRD28
0.0717902	0.0948782	0.438	0.4	1	SYF2	0	PC_IgA_ANKRD28
0.0719416	-0.0973937	0.149	0.19	1	ACBD3	0	PC_IgA_ANKRD28
0.0720012	0.0361751	0.104	0.069	1	AC013394.1	0	PC_IgA_ANKRD28
0.0720252	-0.06721	0.207	0.257	1	TM9SF3	0	PC_IgA_ANKRD28
0.0722003	-0.0862557	0.799	0.815	1	SUMO2	0	PC_IgA_ANKRD28
0.0722366	0.0187205	0.166	0.121	1	TENT4A	0	PC_IgA_ANKRD28
0.072248	0.0615581	0.145	0.106	1	QARS	0	PC_IgA_ANKRD28
0.0723874	-0.129815	0.102	0.138	1	NINJ1	0	PC_IgA_ANKRD28
0.0723973	0.0440712	0.164	0.123	1	ALDH9A1	0	PC_IgA_ANKRD28
0.0725728	0.0604518	0.297	0.249	1	SUCLG1	0	PC_IgA_ANKRD28
0.0725731	0.060795	0.106	0.072	1	GSTM2	0	PC_IgA_ANKRD28
0.0730108	0.0365732	0.124	0.089	1	SNRK	0	PC_IgA_ANKRD28
0.0730195	0.0366935	0.689	0.607	1	ANXA5	0	PC_IgA_ANKRD28
0.0731276	-0.135282	0.147	0.19	1	PLD3	0	PC_IgA_ANKRD28
0.0732991	0.0226957	0.23	0.178	1	SLC1A4	0	PC_IgA_ANKRD28
0.0733476	0.0440266	0.1	0.067	1	CAMK2D	0	PC_IgA_ANKRD28
0.0734331	0.0283557	0.124	0.086	1	RARA	0	PC_IgA_ANKRD28
0.0735487	-0.0741062	0.272	0.323	1	NDUFS7	0	PC_IgA_ANKRD28
0.073607	0.127079	0.627	0.565	1	GTF2B	0	PC_IgA_ANKRD28
0.0738684	0.0285955	0.172	0.128	1	CHTOP	0	PC_IgA_ANKRD28
0.0738703	0.041892	0.234	0.183	1	VPS36	0	PC_IgA_ANKRD28
0.0739305	-0.0782957	0.12	0.158	1	DMAC1	0	PC_IgA_ANKRD28
0.0741495	0.0653536	0.375	0.316	1	TIPARP	0	PC_IgA_ANKRD28
0.0744765	0.0154117	0.151	0.109	1	SPRYD3	0	PC_IgA_ANKRD28
0.0744882	0.0408325	0.193	0.146	1	CHD6	0	PC_IgA_ANKRD28
0.0746415	-0.0595557	0.124	0.163	1	NUBP2	0	PC_IgA_ANKRD28
0.0746761	0.0535838	0.147	0.106	1	C4orf33	0	PC_IgA_ANKRD28
0.0749615	-0.0744298	0.149	0.188	1	MAT2B	0	PC_IgA_ANKRD28
0.0750102	0.035665	0.124	0.086	1	COQ7	0	PC_IgA_ANKRD28
0.0752209	0.0735149	0.189	0.148	1	TUT7	0	PC_IgA_ANKRD28
0.0753134	0.0310786	0.261	0.207	1	KDM2A	0	PC_IgA_ANKRD28
0.0754275	0.0308066	0.162	0.119	1	PBXIP1	0	PC_IgA_ANKRD28
0.0757159	-0.0607569	0.104	0.143	1	QPRT	0	PC_IgA_ANKRD28
0.076028	0.0626026	0.168	0.123	1	ARL4C	0	PC_IgA_ANKRD28
0.0760361	0.084803	0.183	0.141	1	CFL2	0	PC_IgA_ANKRD28
0.0761861	0.0501681	0.388	0.326	1	TRA2B	0	PC_IgA_ANKRD28
0.0764675	0.0206923	0.261	0.205	1	MED8	0	PC_IgA_ANKRD28
0.0765061	0.149712	0.703	0.657	1	S100A10	0	PC_IgA_ANKRD28
0.0765618	0.116089	0.745	0.696	1	TMEM208	0	PC_IgA_ANKRD28
0.0766349	0.107956	0.736	0.681	1	NUCB2	0	PC_IgA_ANKRD28
0.0769937	0.0667428	0.11	0.077	1	FBXL3	0	PC_IgA_ANKRD28
0.0770044	0.0498881	0.12	0.084	1	UBLCP1	0	PC_IgA_ANKRD28
0.0770674	-0.0835868	0.112	0.148	1	UGGT1	0	PC_IgA_ANKRD28
0.0772774	0.0795077	0.268	0.222	1	GPR160	0	PC_IgA_ANKRD28
0.0775464	-0.146491	0.461	0.504	1	TPI1	0	PC_IgA_ANKRD28
0.0775528	0.0600405	0.118	0.084	1	ZNF274	0	PC_IgA_ANKRD28
0.0776185	0.0363886	0.17	0.128	1	ATAD1	0	PC_IgA_ANKRD28
0.0778842	0.0850639	0.465	0.405	1	PSMA1	0	PC_IgA_ANKRD28
0.0780154	0.0403503	0.293	0.237	1	NONO	0	PC_IgA_ANKRD28
0.0780336	0.0483996	0.212	0.168	1	HADHB	0	PC_IgA_ANKRD28
0.0781932	0.0477903	0.218	0.17	1	HDDC2	0	PC_IgA_ANKRD28
0.0786508	-0.0525032	0.069	0.101	1	PRADC1	0	PC_IgA_ANKRD28
0.0786905	0.0516497	0.172	0.133	1	GMPR2	0	PC_IgA_ANKRD28
0.0791934	0.068586	0.27	0.22	1	CNOT2	0	PC_IgA_ANKRD28
0.0792598	-0.0330076	0.62	0.541	1	NR4A1	0	PC_IgA_ANKRD28
0.0794874	-0.0453319	0.077	0.111	1	DIMT1	0	PC_IgA_ANKRD28
0.0802192	0.0391073	0.187	0.143	1	PUS7L	0	PC_IgA_ANKRD28
0.0804845	0.0440821	0.106	0.072	1	SMARCE1	0	PC_IgA_ANKRD28
0.0805546	-0.0792198	0.124	0.16	1	HDAC1	0	PC_IgA_ANKRD28
0.0808456	-0.221546	0.759	0.751	1	ATP5ME	0	PC_IgA_ANKRD28
0.0810527	-0.10688	0.156	0.198	1	ITPR2	0	PC_IgA_ANKRD28
0.0813357	-0.206764	0.593	0.607	1	PSME2	0	PC_IgA_ANKRD28
0.0813411	-0.0140144	0.139	0.183	1	APPL1	0	PC_IgA_ANKRD28
0.0813674	-0.113427	0.174	0.215	1	CACYBP	0	PC_IgA_ANKRD28
0.0816485	0.0409584	0.187	0.143	1	SLU7	0	PC_IgA_ANKRD28
0.0816602	-0.141247	0.541	0.57	1	FAM96B	0	PC_IgA_ANKRD28
0.0818304	-0.0573011	0.106	0.143	1	FERMT3	0	PC_IgA_ANKRD28
0.0818307	0.0412077	0.12	0.084	1	TRIM33	0	PC_IgA_ANKRD28
0.0819928	0.0134255	0.485	0.415	1	MRPL33	0	PC_IgA_ANKRD28
0.082392	0.0437928	0.481	0.412	1	HYOU1	0	PC_IgA_ANKRD28
0.0824801	0.0336763	0.259	0.207	1	CCNG1	0	PC_IgA_ANKRD28
0.082969	0.0137941	0.181	0.136	1	MACF1	0	PC_IgA_ANKRD28
0.0830763	-0.152698	0.633	0.664	1	NDUFB2	0	PC_IgA_ANKRD28
0.0831858	0.0230307	0.197	0.151	1	FKBP14	0	PC_IgA_ANKRD28
0.0832646	0.0392939	0.176	0.133	1	UBR5	0	PC_IgA_ANKRD28
0.0833214	0.0612775	0.147	0.109	1	KCTD20	0	PC_IgA_ANKRD28
0.0834945	0.0424194	0.394	0.328	1	PRPF40A	0	PC_IgA_ANKRD28
0.08363	-0.0832063	0.095	0.128	1	RGS14	0	PC_IgA_ANKRD28
0.0840896	0.0817306	0.542	0.484	1	ARL1	0	PC_IgA_ANKRD28
0.0842354	0.0456109	0.16	0.119	1	TBPL1	0	PC_IgA_ANKRD28
0.0843997	0.0820985	0.307	0.249	1	CPEB4	0	PC_IgA_ANKRD28
0.0844514	0.0296645	0.274	0.225	1	ETF1	0	PC_IgA_ANKRD28
0.0846489	-0.180862	0.772	0.743	1	ATP5PF	0	PC_IgA_ANKRD28
0.0847749	0.0389462	0.276	0.222	1	LTA4H	0	PC_IgA_ANKRD28
0.0848538	0.0473248	0.203	0.158	1	KCNN3	0	PC_IgA_ANKRD28
0.0848849	0.0113904	0.12	0.084	1	DBF4	0	PC_IgA_ANKRD28
0.0848893	-0.0905209	0.232	0.274	1	TSPYL2	0	PC_IgA_ANKRD28
0.084923	0.02541	0.166	0.123	1	U62317.5	0	PC_IgA_ANKRD28
0.0851303	-0.0458512	0.247	0.296	1	TERF2IP	0	PC_IgA_ANKRD28
0.0852313	-0.109477	0.139	0.178	1	TMED3	0	PC_IgA_ANKRD28
0.0855104	0.0502294	0.11	0.077	1	NKAPD1	0	PC_IgA_ANKRD28
0.085866	-0.0601033	0.089	0.123	1	MRPL45	0	PC_IgA_ANKRD28
0.0861787	0.0854804	0.11	0.077	1	MT1E	0	PC_IgA_ANKRD28
0.0863409	0.0299695	0.187	0.143	1	YES1	0	PC_IgA_ANKRD28
0.0865425	0.068778	0.145	0.106	1	MAN1B1	0	PC_IgA_ANKRD28
0.0868795	0.0276208	0.156	0.116	1	CWF19L2	0	PC_IgA_ANKRD28
0.0870189	-0.116673	0.407	0.452	1	UBXN1	0	PC_IgA_ANKRD28
0.0870252	-0.0982892	0.143	0.183	1	CADPS2	0	PC_IgA_ANKRD28
0.0871744	0.0537577	0.201	0.158	1	SUPT6H	0	PC_IgA_ANKRD28
0.0874137	0.0275248	0.118	0.081	1	NUP54	0	PC_IgA_ANKRD28
0.087545	-0.126286	0.452	0.477	1	PGK1	0	PC_IgA_ANKRD28
0.0877272	0.080145	0.232	0.188	1	TMEM87A	0	PC_IgA_ANKRD28
0.0878298	0.0272731	0.342	0.289	1	SSSCA1	0	PC_IgA_ANKRD28
0.087884	0.0233147	0.137	0.099	1	CISD1	0	PC_IgA_ANKRD28
0.0879832	0.0272808	0.164	0.123	1	ZCCHC17	0	PC_IgA_ANKRD28
0.0880023	0.0417481	0.317	0.267	1	MRPL36	0	PC_IgA_ANKRD28
0.0880869	0.0794229	0.977	0.985	1	SPCS2	0	PC_IgA_ANKRD28
0.0881274	-0.0773062	0.093	0.126	1	ACTR1A	0	PC_IgA_ANKRD28
0.0885998	-0.0839471	0.176	0.222	1	PNKP	0	PC_IgA_ANKRD28
0.0886207	0.0190673	0.492	0.412	1	COX14	0	PC_IgA_ANKRD28
0.0889082	-0.0347259	0.073	0.106	1	SF3A2	0	PC_IgA_ANKRD28
0.089234	0.0807989	0.805	0.716	1	ARPC3	0	PC_IgA_ANKRD28
0.0892851	0.080387	0.245	0.202	1	TIMM9	0	PC_IgA_ANKRD28
0.0896214	0.0293021	0.116	0.081	1	ARID3B	0	PC_IgA_ANKRD28
0.0897539	0.0329337	0.438	0.373	1	GDI2	0	PC_IgA_ANKRD28
0.0899533	-0.049056	0.081	0.114	1	CYB5R3	0	PC_IgA_ANKRD28
0.0901441	0.0569486	0.979	0.968	1	OAZ1	0	PC_IgA_ANKRD28
0.0905166	0.0299852	0.216	0.165	1	STK38L	0	PC_IgA_ANKRD28
0.0909795	0.0618746	0.116	0.081	1	BCAS4	0	PC_IgA_ANKRD28
0.0910467	0.0483501	0.983	0.978	1	TMSB10	0	PC_IgA_ANKRD28
0.0911015	0.0214483	0.425	0.365	1	CD37	0	PC_IgA_ANKRD28
0.0912821	0.0338032	0.747	0.662	1	SELENOT	0	PC_IgA_ANKRD28
0.0920549	0.0260148	0.288	0.235	1	NAP1L4	0	PC_IgA_ANKRD28
0.0923098	0.0165293	0.12	0.084	1	MIB1	0	PC_IgA_ANKRD28
0.0924739	0.0260004	0.133	0.096	1	RRP7A	0	PC_IgA_ANKRD28
0.0925321	0.0173705	0.145	0.106	1	SDE2	0	PC_IgA_ANKRD28
0.0928284	0.0328682	0.255	0.205	1	THAP5	0	PC_IgA_ANKRD28
0.0928408	0.0324462	0.471	0.393	1	SNRPD1	0	PC_IgA_ANKRD28
0.0928871	-0.176275	0.342	0.368	1	GNAI2	0	PC_IgA_ANKRD28
0.0931336	0.0348583	0.266	0.215	1	AC010642.2	0	PC_IgA_ANKRD28
0.0933139	0.0828052	0.322	0.279	1	PRPF4B	0	PC_IgA_ANKRD28
0.0934387	0.0715092	0.166	0.128	1	TOPORS	0	PC_IgA_ANKRD28
0.0934821	-0.149126	0.124	0.158	1	RGPD5	0	PC_IgA_ANKRD28
0.0937454	0.0671861	0.116	0.081	1	PILRB	0	PC_IgA_ANKRD28
0.0937717	0.0312545	0.322	0.269	1	UQCRC2	0	PC_IgA_ANKRD28
0.0940036	0.0234975	0.425	0.348	1	2002-09-01	0	PC_IgA_ANKRD28
0.0944964	0.0472202	0.174	0.136	1	SIRT2	0	PC_IgA_ANKRD28
0.0945714	0.0498151	0.228	0.183	1	BRD4	0	PC_IgA_ANKRD28
0.0947671	0.0507929	0.17	0.131	1	CUL1	0	PC_IgA_ANKRD28
0.0953694	0.113067	0.552	0.506	1	EIF3M	0	PC_IgA_ANKRD28
0.09557	0.0359736	0.214	0.168	1	GRK6	0	PC_IgA_ANKRD28
0.0957332	0.0438503	0.11	0.079	1	VPS13A	0	PC_IgA_ANKRD28
0.0958701	0.0697405	0.131	0.096	1	MIAT	0	PC_IgA_ANKRD28
0.0958897	0.0664465	0.272	0.23	1	NR3C1	0	PC_IgA_ANKRD28
0.0960792	0.049125	0.459	0.402	1	PSMA5	0	PC_IgA_ANKRD28
0.0961042	-0.135524	0.205	0.24	1	MRPL14	0	PC_IgA_ANKRD28
0.0963035	0.037715	0.133	0.099	1	FASTKD2	0	PC_IgA_ANKRD28
0.0963186	-0.0763541	0.154	0.195	1	SAFB	0	PC_IgA_ANKRD28
0.0967941	0.0383538	0.156	0.119	1	TNPO1	0	PC_IgA_ANKRD28
0.0970362	0.0469905	0.131	0.096	1	NUMA1	0	PC_IgA_ANKRD28
0.0970877	0.0554262	0.143	0.106	1	OSBP	0	PC_IgA_ANKRD28
0.0972384	0.0692441	0.174	0.136	1	BCL10	0	PC_IgA_ANKRD28
0.0972701	-0.0663838	0.085	0.116	1	ZSWIM7	0	PC_IgA_ANKRD28
0.0972798	0.12781	0.861	0.785	1	CUTA	0	PC_IgA_ANKRD28
0.0975918	0.0618775	0.666	0.61	1	TPD52	0	PC_IgA_ANKRD28
0.0976042	0.0512439	0.116	0.084	1	TMBIM1	0	PC_IgA_ANKRD28
0.0979951	-0.110143	0.301	0.336	1	NHP2	0	PC_IgA_ANKRD28
0.0982437	0.0480945	0.257	0.207	1	TSG101	0	PC_IgA_ANKRD28
0.0982979	-0.0583462	0.16	0.202	1	H2AFJ	0	PC_IgA_ANKRD28
0.0984593	-0.0969867	0.591	0.612	1	TXNDC15	0	PC_IgA_ANKRD28
0.0993801	0.0406763	0.17	0.128	1	RIOK2	0	PC_IgA_ANKRD28
0.0995619	-0.0107993	0.153	0.111	1	ELMSAN1	0	PC_IgA_ANKRD28
0.0996627	0.0454974	0.108	0.077	1	ZMIZ2	0	PC_IgA_ANKRD28
0.0998257	0.0492985	0.927	0.877	1	CIRBP	0	PC_IgA_ANKRD28
0.100002	-0.0353089	0.102	0.138	1	HERPUD2	0	PC_IgA_ANKRD28
0.100032	0.0105398	0.18	0.136	1	ITGAE	0	PC_IgA_ANKRD28
0.100033	-0.128174	0.268	0.306	1	SLC25A4	0	PC_IgA_ANKRD28
0.100107	0.0200337	0.104	0.072	1	RAB28	0	PC_IgA_ANKRD28
0.100123	-0.0409811	0.087	0.121	1	AK3	0	PC_IgA_ANKRD28
0.100257	-0.0710684	0.243	0.289	1	SSNA1	0	PC_IgA_ANKRD28
0.100257	-0.100878	0.193	0.235	1	ERO1B	0	PC_IgA_ANKRD28
0.100726	0.0604187	0.799	0.743	1	UFC1	0	PC_IgA_ANKRD28
0.100882	-0.708274	0.251	0.202	1	IGLV6-57	0	PC_IgA_ANKRD28
0.100884	-0.111765	0.774	0.778	1	COX6C	0	PC_IgA_ANKRD28
0.100945	-0.160077	0.544	0.583	1	HMGN2	0	PC_IgA_ANKRD28
0.100977	0.433527	0.508	0.447	1	IGLC3	0	PC_IgA_ANKRD28
0.100995	0.0698854	0.272	0.23	1	ACTN4	0	PC_IgA_ANKRD28
0.101251	0.0496885	0.347	0.289	1	TKT	0	PC_IgA_ANKRD28
0.101318	-0.027552	0.245	0.2	1	DPH3	0	PC_IgA_ANKRD28
0.101623	-0.0647845	0.106	0.141	1	C21orf2	0	PC_IgA_ANKRD28
0.101636	-0.122215	0.369	0.407	1	NDUFB9	0	PC_IgA_ANKRD28
0.101908	-0.0538513	0.1	0.136	1	POLD2	0	PC_IgA_ANKRD28
0.102644	0.0799994	0.29	0.24	1	GANAB	0	PC_IgA_ANKRD28
0.102812	-0.0886223	0.232	0.272	1	XIAP	0	PC_IgA_ANKRD28
0.102947	-0.0833402	0.907	0.956	1	H3F3A	0	PC_IgA_ANKRD28
0.103005	-0.0891787	0.125	0.16	1	ARL8B	0	PC_IgA_ANKRD28
0.103025	-0.106005	0.268	0.314	1	PGAM1	0	PC_IgA_ANKRD28
0.103143	-0.117298	0.135	0.168	1	POLE4	0	PC_IgA_ANKRD28
0.103289	0.0425214	0.328	0.279	1	PSMG2	0	PC_IgA_ANKRD28
0.103777	0.0800865	0.351	0.306	1	HIPK2	0	PC_IgA_ANKRD28
0.104095	0.0580636	0.581	0.511	1	OCIAD1	0	PC_IgA_ANKRD28
0.104204	-0.0565191	0.18	0.22	1	NAPA	0	PC_IgA_ANKRD28
0.104283	0.0175204	0.266	0.215	1	COPS2	0	PC_IgA_ANKRD28
0.104296	0.067742	0.963	0.963	1	RPS10	0	PC_IgA_ANKRD28
0.104554	0.0447244	0.546	0.484	1	RBX1	0	PC_IgA_ANKRD28
0.104592	-0.0688624	0.091	0.123	1	HMGA1	0	PC_IgA_ANKRD28
0.104607	0.0436728	0.212	0.17	1	GMPPA	0	PC_IgA_ANKRD28
0.104775	0.0162854	0.124	0.089	1	UBL7	0	PC_IgA_ANKRD28
0.105045	0.0477098	0.232	0.188	1	CNIH1	0	PC_IgA_ANKRD28
0.105168	0.0176786	0.125	0.091	1	AC026202.2	0	PC_IgA_ANKRD28
0.10528	0.051057	0.218	0.175	1	LRMP	0	PC_IgA_ANKRD28
0.106005	-0.0708401	0.191	0.232	1	QTRT1	0	PC_IgA_ANKRD28
0.10608	0.109919	0.826	0.81	1	TMED10	0	PC_IgA_ANKRD28
0.106869	0.068133	0.261	0.215	1	ANXA6	0	PC_IgA_ANKRD28
0.107064	0.0572875	0.807	0.751	1	TRMT112	0	PC_IgA_ANKRD28
0.107092	-0.110058	0.131	0.165	1	HOOK3	0	PC_IgA_ANKRD28
0.107108	-0.0800527	0.512	0.565	1	YWHAB	0	PC_IgA_ANKRD28
0.107322	0.0319919	0.309	0.259	1	TXN2	0	PC_IgA_ANKRD28
0.107922	0.016525	0.307	0.259	1	SERPINB1	0	PC_IgA_ANKRD28
0.108541	-0.0761325	0.208	0.252	1	PSMD2	0	PC_IgA_ANKRD28
0.108563	-0.039242	0.083	0.114	1	SNAP29	0	PC_IgA_ANKRD28
0.10866	-0.108896	0.214	0.257	1	TMEM165	0	PC_IgA_ANKRD28
0.108938	0.0466991	0.11	0.079	1	HOMER1	0	PC_IgA_ANKRD28
0.108993	0.0304782	0.114	0.081	1	E2F5	0	PC_IgA_ANKRD28
0.109093	-0.0768118	0.106	0.138	1	RSU1	0	PC_IgA_ANKRD28
0.109894	0.0209389	0.133	0.099	1	SMARCA2	0	PC_IgA_ANKRD28
0.110738	0.028405	0.185	0.143	1	TOR1AIP1	0	PC_IgA_ANKRD28
0.111068	0.0256389	0.102	0.072	1	MRE11	0	PC_IgA_ANKRD28
0.11112	-0.0368235	0.125	0.089	1	MYSM1	0	PC_IgA_ANKRD28
0.11123	-0.0545295	0.077	0.106	1	VPS25	0	PC_IgA_ANKRD28
0.111355	0.0318778	0.18	0.138	1	SPEN	0	PC_IgA_ANKRD28
0.111471	-0.0996765	0.442	0.472	1	NDUFB3	0	PC_IgA_ANKRD28
0.111703	0.0620224	0.363	0.304	1	SF3B2	0	PC_IgA_ANKRD28
0.112184	-0.0796421	0.444	0.481	1	CDC42SE2	0	PC_IgA_ANKRD28
0.112625	0.0346792	0.127	0.094	1	DCAF8	0	PC_IgA_ANKRD28
0.112669	-0.155004	0.236	0.262	1	EPS15	0	PC_IgA_ANKRD28
0.112935	-0.0490584	0.081	0.111	1	ACBD6	0	PC_IgA_ANKRD28
0.113523	0.0562309	0.477	0.43	1	BZW1	0	PC_IgA_ANKRD28
0.114072	0.0410663	0.249	0.205	1	YIPF6	0	PC_IgA_ANKRD28
0.114192	-0.0959136	0.388	0.42	1	CSNK1A1	0	PC_IgA_ANKRD28
0.114204	-0.0328819	0.077	0.109	1	MAD2L2	0	PC_IgA_ANKRD28
0.114278	-0.0736372	0.098	0.131	1	ABCB9	0	PC_IgA_ANKRD28
0.114427	0.0697791	0.427	0.373	1	TOMM22	0	PC_IgA_ANKRD28
0.114462	-0.0600033	0.083	0.114	1	MYO9B	0	PC_IgA_ANKRD28
0.114962	-0.086005	0.181	0.217	1	LSM12	0	PC_IgA_ANKRD28
0.115181	-0.0607607	0.168	0.21	1	SLC25A36	0	PC_IgA_ANKRD28
0.115196	0.0121975	0.102	0.072	1	ARMC8	0	PC_IgA_ANKRD28
0.116369	0.027742	0.158	0.121	1	CCNK	0	PC_IgA_ANKRD28
0.116713	-0.094663	0.249	0.284	1	CCDC47	0	PC_IgA_ANKRD28
0.116786	-0.0408665	0.104	0.138	1	PMEPA1	0	PC_IgA_ANKRD28
0.11723	-0.0731866	0.127	0.16	1	SPPL2A	0	PC_IgA_ANKRD28
0.117245	0.0561961	0.276	0.235	1	TM2D1	0	PC_IgA_ANKRD28
0.118119	0.0356121	0.116	0.084	1	ZNF587	0	PC_IgA_ANKRD28
0.118284	0.0239896	0.162	0.126	1	FAF2	0	PC_IgA_ANKRD28
0.118427	-0.0523812	0.12	0.156	1	MPLKIP	0	PC_IgA_ANKRD28
0.118625	0.0402424	0.151	0.116	1	DHX15	0	PC_IgA_ANKRD28
0.119085	0.0134676	0.102	0.072	1	ASMTL	0	PC_IgA_ANKRD28
0.119227	0.0480245	0.28	0.235	1	C1GALT1C1	0	PC_IgA_ANKRD28
0.119487	-0.0159609	0.145	0.185	1	AIM2	0	PC_IgA_ANKRD28
0.120426	0.0671953	0.16	0.123	1	USP1	0	PC_IgA_ANKRD28
0.120445	0.0528663	0.311	0.262	1	DNTTIP2	0	PC_IgA_ANKRD28
0.120788	-0.0768566	0.125	0.16	1	CLPTM1	0	PC_IgA_ANKRD28
0.120796	-0.0681645	0.122	0.158	1	UBE2Z	0	PC_IgA_ANKRD28
0.120824	0.0396964	0.102	0.074	1	C3orf38	0	PC_IgA_ANKRD28
0.121286	-0.172176	0.512	0.521	1	FNDC3B	0	PC_IgA_ANKRD28
0.121525	-0.0302454	0.147	0.185	1	ARPC4	0	PC_IgA_ANKRD28
0.121757	0.0124121	0.191	0.151	1	LUC7L	0	PC_IgA_ANKRD28
0.121984	0.161833	0.795	0.763	1	RPL36A	0	PC_IgA_ANKRD28
0.122405	0.0456764	0.108	0.079	1	ZNF92	0	PC_IgA_ANKRD28
0.122995	-0.0848876	0.122	0.156	1	PFDN1	0	PC_IgA_ANKRD28
0.123066	0.0402014	0.181	0.141	1	KIF22	0	PC_IgA_ANKRD28
0.123293	0.0297449	0.143	0.109	1	CHST15	0	PC_IgA_ANKRD28
0.123326	0.025873	0.108	0.077	1	ELK4	0	PC_IgA_ANKRD28
0.123988	-0.126085	0.996	0.995	1	RPS28	0	PC_IgA_ANKRD28
0.124157	-0.0953514	0.237	0.277	1	MOB3A	0	PC_IgA_ANKRD28
0.124358	0.0557568	0.463	0.41	1	NDUFA6	0	PC_IgA_ANKRD28
0.124655	0.0335266	0.216	0.175	1	HSD17B4	0	PC_IgA_ANKRD28
0.12527	0.0815195	0.288	0.242	1	ZNF292	0	PC_IgA_ANKRD28
0.125548	-0.0717548	0.253	0.294	1	CLTC	0	PC_IgA_ANKRD28
0.125818	-0.117564	0.17	0.2	1	ARPC1B	0	PC_IgA_ANKRD28
0.125828	-0.908141	0.226	0.274	1	IGLV3-1	0	PC_IgA_ANKRD28
0.125917	0.0910232	0.373	0.314	1	ZBP1	0	PC_IgA_ANKRD28
0.126008	0.0580091	0.199	0.16	1	DENND2C	0	PC_IgA_ANKRD28
0.126053	0.0384506	0.261	0.212	1	MIS12	0	PC_IgA_ANKRD28
0.12606	-0.105989	0.122	0.153	1	EEF1E1	0	PC_IgA_ANKRD28
0.126183	0.0252474	0.201	0.16	1	STAP1	0	PC_IgA_ANKRD28
0.126246	-0.129165	0.508	0.514	1	ATP5PD	0	PC_IgA_ANKRD28
0.126423	0.0305767	0.151	0.116	1	PHAX	0	PC_IgA_ANKRD28
0.126676	0.0380713	0.301	0.257	1	MIR22HG	0	PC_IgA_ANKRD28
0.1269	0.0301297	0.22	0.178	1	NAPG	0	PC_IgA_ANKRD28
0.126929	-0.0805895	0.095	0.123	1	MFSD10	0	PC_IgA_ANKRD28
0.126933	-0.0409927	0.133	0.099	1	PRKAR2A	0	PC_IgA_ANKRD28
0.127491	-0.0529664	0.125	0.163	1	C16orf74	0	PC_IgA_ANKRD28
0.127568	-0.0113359	0.106	0.074	1	SRBD1	0	PC_IgA_ANKRD28
0.128028	0.0235459	0.203	0.163	1	CNOT4	0	PC_IgA_ANKRD28
0.1281	0.0451365	0.178	0.141	1	WIPI2	0	PC_IgA_ANKRD28
0.128253	0.0532362	0.199	0.163	1	TGIF2	0	PC_IgA_ANKRD28
0.128571	-0.0708708	0.129	0.16	1	NDUFAF4	0	PC_IgA_ANKRD28
0.129095	-0.138221	0.529	0.543	1	ATP5F1B	0	PC_IgA_ANKRD28
0.129211	-0.0466173	0.375	0.306	1	ARPC5	0	PC_IgA_ANKRD28
0.130058	0.0327036	0.195	0.153	1	TXNDC9	0	PC_IgA_ANKRD28
0.130115	0.0233283	0.838	0.773	1	YWHAZ	0	PC_IgA_ANKRD28
0.130239	0.0468493	0.162	0.128	1	WASHC4	0	PC_IgA_ANKRD28
0.130438	0.0558155	0.122	0.091	1	GZF1	0	PC_IgA_ANKRD28
0.130587	0.0664467	0.465	0.425	1	LAMTOR5	0	PC_IgA_ANKRD28
0.130681	0.0512918	0.44	0.383	1	CCNC	0	PC_IgA_ANKRD28
0.131149	0.0549828	0.575	0.519	1	COMMD3	0	PC_IgA_ANKRD28
0.131524	0.0206823	0.139	0.106	1	ACOT13	0	PC_IgA_ANKRD28
0.131613	0.0438332	0.137	0.106	1	SLC7A7	0	PC_IgA_ANKRD28
0.131792	-0.0385012	0.133	0.168	1	AK2	0	PC_IgA_ANKRD28
0.132305	-0.0460989	0.16	0.198	1	MTPN	0	PC_IgA_ANKRD28
0.132312	-0.128829	0.822	0.847	1	RPL22L1	0	PC_IgA_ANKRD28
0.132609	0.036919	0.181	0.146	1	PIGK	0	PC_IgA_ANKRD28
0.132751	-0.0578578	0.183	0.22	1	PSAT1	0	PC_IgA_ANKRD28
0.13281	-0.0764292	0.1	0.128	1	PSMG4	0	PC_IgA_ANKRD28
0.133289	0.101712	0.259	0.215	1	JMY	0	PC_IgA_ANKRD28
0.133444	0.0150231	0.118	0.086	1	MED25	0	PC_IgA_ANKRD28
0.133564	0.0236137	0.45	0.388	1	SRP9	0	PC_IgA_ANKRD28
0.133758	-0.119106	0.525	0.543	1	MRPL20	0	PC_IgA_ANKRD28
0.133988	0.0652141	0.585	0.521	1	PAIP2	0	PC_IgA_ANKRD28
0.134454	0.0292282	0.685	0.6	1	FCRL5	0	PC_IgA_ANKRD28
0.13446	0.0346248	0.429	0.373	1	SRSF10	0	PC_IgA_ANKRD28
0.134607	-0.0980028	0.568	0.585	1	ATOX1	0	PC_IgA_ANKRD28
0.134758	-0.0974992	0.218	0.257	1	UBE2E1	0	PC_IgA_ANKRD28
0.134828	0.0634211	0.135	0.104	1	MITD1	0	PC_IgA_ANKRD28
0.134833	-0.0736106	0.125	0.156	1	MRPL9	0	PC_IgA_ANKRD28
0.13518	0.0404598	0.168	0.131	1	TCEAL4	0	PC_IgA_ANKRD28
0.135227	-0.0665699	0.079	0.106	1	TMCO3	0	PC_IgA_ANKRD28
0.135267	0.0121654	0.156	0.119	1	PHF5A	0	PC_IgA_ANKRD28
0.135271	-0.12471	0.571	0.575	1	RAP1B	0	PC_IgA_ANKRD28
0.1354	0.0782518	0.116	0.089	1	MOXD1	0	PC_IgA_ANKRD28
0.135746	0.026987	0.4	0.338	1	NEU1	0	PC_IgA_ANKRD28
0.135755	0.0633846	0.751	0.669	1	CANX	0	PC_IgA_ANKRD28
0.13585	0.0355321	0.357	0.301	1	PSMA4	0	PC_IgA_ANKRD28
0.13604	0.0462407	0.118	0.089	1	YLPM1	0	PC_IgA_ANKRD28
0.136507	-0.122175	0.573	0.59	1	SSR1	0	PC_IgA_ANKRD28
0.136547	-0.140801	0.488	0.516	1	POU2AF1	0	PC_IgA_ANKRD28
0.136927	0.01347	0.141	0.106	1	CLOCK	0	PC_IgA_ANKRD28
0.137002	-0.074888	0.125	0.158	1	BTG3	0	PC_IgA_ANKRD28
0.137105	0.070752	0.363	0.316	1	HNRNPH3	0	PC_IgA_ANKRD28
0.137132	0.0180929	0.125	0.094	1	PDE4DIP	0	PC_IgA_ANKRD28
0.13772	-0.116667	0.458	0.477	1	PARP1	0	PC_IgA_ANKRD28
0.138119	0.0375795	0.104	0.074	1	FBXO3	0	PC_IgA_ANKRD28
0.138436	-0.137705	0.73	0.763	1	ATP5MC3	0	PC_IgA_ANKRD28
0.138806	-0.104223	0.351	0.385	1	KTN1	0	PC_IgA_ANKRD28
0.139117	0.0189241	0.351	0.296	1	PMM2	0	PC_IgA_ANKRD28
0.139873	0.0202	0.315	0.264	1	ATM	0	PC_IgA_ANKRD28
0.140061	-0.0670822	0.212	0.249	1	EIF6	0	PC_IgA_ANKRD28
0.140484	-0.106631	0.421	0.457	1	NDUFS8	0	PC_IgA_ANKRD28
0.140986	0.0310119	0.147	0.114	1	SWI5	0	PC_IgA_ANKRD28
0.141417	-0.0883967	0.4	0.442	1	UBE2I	0	PC_IgA_ANKRD28
0.141487	0.0272767	0.228	0.185	1	PDXDC1	0	PC_IgA_ANKRD28
0.1416	-0.072911	0.365	0.407	1	NME1	0	PC_IgA_ANKRD28
0.141835	-0.159569	0.915	0.904	1	IGKC	0	PC_IgA_ANKRD28
0.142006	0.0225361	0.162	0.128	1	NBAS	0	PC_IgA_ANKRD28
0.142585	0.0724861	0.28	0.24	1	GLG1	0	PC_IgA_ANKRD28
0.142687	0.0503704	0.1	0.074	1	SNX13	0	PC_IgA_ANKRD28
0.142788	-0.0130358	0.133	0.099	1	GOLIM4	0	PC_IgA_ANKRD28
0.142904	-0.0847927	0.095	0.121	1	SSH2	0	PC_IgA_ANKRD28
0.14309	0.0426694	0.149	0.116	1	PNPLA4	0	PC_IgA_ANKRD28
0.143344	-0.0876079	0.087	0.116	1	IFI6	0	PC_IgA_ANKRD28
0.143734	0.0379113	0.127	0.096	1	SPTBN1	0	PC_IgA_ANKRD28
0.143744	0.0997843	0.844	0.795	1	RPN2	0	PC_IgA_ANKRD28
0.144166	0.0424778	0.187	0.148	1	OAT	0	PC_IgA_ANKRD28
0.144396	0.0155164	0.212	0.173	1	GNB1	0	PC_IgA_ANKRD28
0.144492	-0.0266228	0.322	0.277	1	USP15	0	PC_IgA_ANKRD28
0.145289	-0.0561508	0.083	0.111	1	P2RX4	0	PC_IgA_ANKRD28
0.145707	0.0380769	0.276	0.23	1	RBM33	0	PC_IgA_ANKRD28
0.145788	-0.0852275	0.127	0.16	1	MB21D2	0	PC_IgA_ANKRD28
0.145847	0.0355512	0.124	0.094	1	CELF1	0	PC_IgA_ANKRD28
0.14617	-0.0478535	0.091	0.119	1	ANKRD13A	0	PC_IgA_ANKRD28
0.146556	-0.17041	0.498	0.509	1	ELL2	0	PC_IgA_ANKRD28
0.147255	0.0547503	0.261	0.215	1	METTL7A	0	PC_IgA_ANKRD28
0.147649	-0.11414	0.212	0.247	1	EBAG9	0	PC_IgA_ANKRD28
0.147976	0.0332612	0.141	0.109	1	TIA1	0	PC_IgA_ANKRD28
0.148369	0.0544439	0.143	0.111	1	SMC4	0	PC_IgA_ANKRD28
0.148688	0.033757	0.349	0.299	1	PIGP	0	PC_IgA_ANKRD28
0.148732	0.0400234	0.106	0.079	1	TNKS2	0	PC_IgA_ANKRD28
0.149117	0.012491	0.261	0.215	1	CD2BP2	0	PC_IgA_ANKRD28
0.149237	0.0554052	0.208	0.165	1	ATP1A1	0	PC_IgA_ANKRD28
0.14976	0.0369192	0.707	0.612	1	RAN	0	PC_IgA_ANKRD28
0.149813	0.0343321	0.417	0.378	1	PFDN2	0	PC_IgA_ANKRD28
0.149821	0.0337785	0.166	0.133	1	MZT1	0	PC_IgA_ANKRD28
0.150102	0.0490125	0.259	0.217	1	NDUFS4	0	PC_IgA_ANKRD28
0.150313	0.0828847	0.653	0.598	1	EIF4G2	0	PC_IgA_ANKRD28
0.150445	0.0749824	0.967	0.921	1	DDX5	0	PC_IgA_ANKRD28
0.150474	0.0459388	0.116	0.086	1	DERA	0	PC_IgA_ANKRD28
0.150899	0.026584	0.274	0.232	1	BTN3A1	0	PC_IgA_ANKRD28
0.150985	-0.12379	0.222	0.254	1	KHDRBS1	0	PC_IgA_ANKRD28
0.151769	0.0285523	0.216	0.175	1	NUDT5	0	PC_IgA_ANKRD28
0.151789	0.036805	0.239	0.198	1	DPM2	0	PC_IgA_ANKRD28
0.151929	-0.0667798	0.095	0.123	1	FCRLA	0	PC_IgA_ANKRD28
0.152535	0.0367146	0.203	0.165	1	NSMCE1	0	PC_IgA_ANKRD28
0.152822	0.0483488	0.274	0.23	1	MARS	0	PC_IgA_ANKRD28
0.152828	0.0365046	0.253	0.21	1	LYSMD3	0	PC_IgA_ANKRD28
0.152871	-0.114702	0.359	0.385	1	CLINT1	0	PC_IgA_ANKRD28
0.153306	-0.130791	0.268	0.296	1	PNOC	0	PC_IgA_ANKRD28
0.153949	-0.0769334	0.112	0.141	1	BAD	0	PC_IgA_ANKRD28
0.154024	0.0710941	0.386	0.346	1	ARCN1	0	PC_IgA_ANKRD28
0.15489	0.023513	0.172	0.136	1	CDC73	0	PC_IgA_ANKRD28
0.155166	0.0220683	0.118	0.089	1	TXLNG	0	PC_IgA_ANKRD28
0.155335	0.0775748	0.994	0.995	1	RACK1	0	PC_IgA_ANKRD28
0.155626	0.0317899	0.162	0.128	1	FAM32A	0	PC_IgA_ANKRD28
0.155717	0.0794201	0.33	0.296	1	IDI1	0	PC_IgA_ANKRD28
0.155809	0.0581723	0.384	0.336	1	FAM162A	0	PC_IgA_ANKRD28
0.156109	0.1208	0.734	0.691	1	HDLBP	0	PC_IgA_ANKRD28
0.156428	0.0902309	0.284	0.24	1	ASNS	0	PC_IgA_ANKRD28
0.156739	-0.0863808	0.093	0.119	1	GABARAP	0	PC_IgA_ANKRD28
0.156879	-0.0693504	0.127	0.156	1	TMEM30A	0	PC_IgA_ANKRD28
0.15691	-0.0967998	0.203	0.237	1	COA3	0	PC_IgA_ANKRD28
0.15706	-0.0847177	0.11	0.138	1	PPP2R5E	0	PC_IgA_ANKRD28
0.157218	0.0353057	0.34	0.296	1	SYNCRIP	0	PC_IgA_ANKRD28
0.157235	0.0203362	0.141	0.109	1	TCERG1	0	PC_IgA_ANKRD28
0.157302	0.0470749	0.257	0.215	1	STRBP	0	PC_IgA_ANKRD28
0.157324	-0.078059	0.087	0.114	1	PEA15	0	PC_IgA_ANKRD28
0.157545	0.0638005	0.154	0.121	1	MT1F	0	PC_IgA_ANKRD28
0.157563	-0.0663768	0.156	0.188	1	FIBP	0	PC_IgA_ANKRD28
0.157828	0.0236625	0.166	0.136	1	ZNF131	0	PC_IgA_ANKRD28
0.15801	-0.22741	0.28	0.311	1	TNFAIP3	0	PC_IgA_ANKRD28
0.15813	-0.0554159	0.098	0.126	1	COL9A3	0	PC_IgA_ANKRD28
0.158167	0.0501031	0.205	0.168	1	RSRC1	0	PC_IgA_ANKRD28
0.158174	-0.0806348	0.263	0.294	1	C6orf62	0	PC_IgA_ANKRD28
0.15843	-0.049016	0.197	0.232	1	ARL2BP	0	PC_IgA_ANKRD28
0.158524	0.0143952	0.77	0.719	1	HAX1	0	PC_IgA_ANKRD28
0.158882	-0.0518505	0.197	0.237	1	COA4	0	PC_IgA_ANKRD28
0.158889	-0.027969	0.33	0.279	1	BRAF	0	PC_IgA_ANKRD28
0.158938	0.0453414	0.114	0.086	1	RUFY3	0	PC_IgA_ANKRD28
0.159036	0.0272349	0.127	0.096	1	OSGEP	0	PC_IgA_ANKRD28
0.159171	-0.0751519	0.203	0.24	1	VDAC3	0	PC_IgA_ANKRD28
0.159355	0.052178	0.274	0.237	1	SNW1	0	PC_IgA_ANKRD28
0.159656	0.0286145	0.106	0.079	1	REV3L	0	PC_IgA_ANKRD28
0.159689	0.0457588	0.208	0.173	1	CCAR1	0	PC_IgA_ANKRD28
0.159817	-0.0343236	0.326	0.274	1	GLIPR1	0	PC_IgA_ANKRD28
0.160595	-0.0249701	0.137	0.173	1	ITFG1	0	PC_IgA_ANKRD28
0.160805	0.094952	0.39	0.338	1	NR4A2	0	PC_IgA_ANKRD28
0.161134	0.0218315	0.324	0.279	1	AP2M1	0	PC_IgA_ANKRD28
0.162011	-0.0937397	0.197	0.227	1	ATXN10	0	PC_IgA_ANKRD28
0.162196	-0.111401	0.398	0.42	1	VMP1	0	PC_IgA_ANKRD28
0.162396	0.0380321	0.309	0.264	1	M6PR	0	PC_IgA_ANKRD28
0.162415	0.0295695	0.108	0.081	1	OSTN-AS1	0	PC_IgA_ANKRD28
0.162609	0.0755714	0.251	0.215	1	TBC1D15	0	PC_IgA_ANKRD28
0.162638	-0.0854702	0.201	0.235	1	CEBPG	0	PC_IgA_ANKRD28
0.162669	0.13241	0.714	0.701	1	TUBB4B	0	PC_IgA_ANKRD28
0.162681	0.0524141	0.28	0.24	1	DAZAP2	0	PC_IgA_ANKRD28
0.16273	-0.0964349	0.166	0.195	1	PTBP1	0	PC_IgA_ANKRD28
0.163008	0.0250998	0.384	0.328	1	CSRNP1	0	PC_IgA_ANKRD28
0.163647	-0.132563	0.359	0.39	1	ENO1	0	PC_IgA_ANKRD28
0.163658	-0.0758615	0.33	0.365	1	SURF4	0	PC_IgA_ANKRD28
0.163942	0.0250637	0.375	0.319	1	EVI2A	0	PC_IgA_ANKRD28
0.16437	0.0191134	0.129	0.101	1	DIS3	0	PC_IgA_ANKRD28
0.164613	0.0243758	0.22	0.178	1	FAM96A	0	PC_IgA_ANKRD28
0.164803	-0.0762501	0.546	0.58	1	LRPAP1	0	PC_IgA_ANKRD28
0.164859	0.0154744	0.234	0.19	1	UBL3	0	PC_IgA_ANKRD28
0.164882	-0.0125034	0.195	0.153	1	ZFC3H1	0	PC_IgA_ANKRD28
0.165009	0.0409254	0.359	0.314	1	MSI2	0	PC_IgA_ANKRD28
0.165081	0.0255246	0.683	0.607	1	C11orf58	0	PC_IgA_ANKRD28
0.165457	0.0331071	0.201	0.163	1	BIRC2	0	PC_IgA_ANKRD28
0.165674	0.0425186	0.568	0.521	1	AKR1A1	0	PC_IgA_ANKRD28
0.16593	0.0388786	0.274	0.237	1	LRP10	0	PC_IgA_ANKRD28
0.166264	-0.0643207	0.087	0.114	1	DNAAF2	0	PC_IgA_ANKRD28
0.16642	0.0187056	0.421	0.363	1	XRN1	0	PC_IgA_ANKRD28
0.167027	0.0508792	0.326	0.281	1	IGF1	0	PC_IgA_ANKRD28
0.167165	-0.0741703	0.127	0.158	1	POLR3E	0	PC_IgA_ANKRD28
0.16719	0.0461897	0.268	0.23	1	DNAJA2	0	PC_IgA_ANKRD28
0.16723	-0.0316735	0.077	0.104	1	TMEM120A	0	PC_IgA_ANKRD28
0.16739	0.0248223	0.12	0.091	1	AL391056.1	0	PC_IgA_ANKRD28
0.167412	-0.145078	0.226	0.254	1	PARP14	0	PC_IgA_ANKRD28
0.167542	0.0957068	0.162	0.131	1	PCNX4	0	PC_IgA_ANKRD28
0.167669	-0.0915165	0.124	0.153	1	MTMR6	0	PC_IgA_ANKRD28
0.16775	0.100476	0.654	0.607	1	TNFRSF13B	0	PC_IgA_ANKRD28
0.167758	-0.0620795	0.095	0.121	1	IP6K1	0	PC_IgA_ANKRD28
0.167783	0.0601494	0.249	0.212	1	VPS4B	0	PC_IgA_ANKRD28
0.167896	-0.0435617	0.168	0.202	1	TLK1	0	PC_IgA_ANKRD28
0.167915	0.0226448	0.166	0.131	1	ESD	0	PC_IgA_ANKRD28
0.168234	0.0952696	0.288	0.326	1	AREG	0	PC_IgA_ANKRD28
0.168422	0.0244938	0.338	0.291	1	TUBB	0	PC_IgA_ANKRD28
0.168732	0.0234172	0.106	0.079	1	NMRAL1	0	PC_IgA_ANKRD28
0.169025	-0.0205241	0.075	0.101	1	DEF6	0	PC_IgA_ANKRD28
0.169155	-0.0426791	0.089	0.116	1	BAZ1A	0	PC_IgA_ANKRD28
0.169923	-0.0955062	0.093	0.119	1	CST3	0	PC_IgA_ANKRD28
0.169949	0.0461146	0.145	0.116	1	PARP8	0	PC_IgA_ANKRD28
0.170213	-0.0474962	0.12	0.148	1	BECN1	0	PC_IgA_ANKRD28
0.170656	0.0233429	0.118	0.089	1	RANGRF	0	PC_IgA_ANKRD28
0.171303	0.157394	0.919	0.923	1	FOSB	0	PC_IgA_ANKRD28
0.171332	-0.0871582	0.187	0.217	1	TMEM9B	0	PC_IgA_ANKRD28
0.171355	-0.04566	0.153	0.19	1	ITGA8	0	PC_IgA_ANKRD28
0.171858	0.0476245	0.149	0.119	1	NEDD9	0	PC_IgA_ANKRD28
0.172245	0.0214487	0.1	0.074	1	MED17	0	PC_IgA_ANKRD28
0.172518	-0.124604	0.409	0.442	1	NSD3	0	PC_IgA_ANKRD28
0.172828	-0.0508941	0.162	0.198	1	ELP5	0	PC_IgA_ANKRD28
0.17288	0.0348664	0.1	0.074	1	PLEKHB2	0	PC_IgA_ANKRD28
0.172983	-0.169023	0.307	0.336	1	GADD45A	0	PC_IgA_ANKRD28
0.173228	0.0493053	0.274	0.235	1	AC104699.1	0	PC_IgA_ANKRD28
0.173395	0.0268491	0.147	0.114	1	RICTOR	0	PC_IgA_ANKRD28
0.173423	0.0376002	0.199	0.163	1	PKN2	0	PC_IgA_ANKRD28
0.174097	-0.0335372	0.27	0.22	1	IKZF1	0	PC_IgA_ANKRD28
0.174208	-0.0812944	0.456	0.479	1	NAA38	0	PC_IgA_ANKRD28
0.175099	-0.0259655	0.091	0.119	1	GOLGA5	0	PC_IgA_ANKRD28
0.175314	0.0429001	0.286	0.244	1	TAF9	0	PC_IgA_ANKRD28
0.176018	0.0120728	0.154	0.121	1	MXD4	0	PC_IgA_ANKRD28
0.177001	0.0555704	0.18	0.151	1	TIMMDC1	0	PC_IgA_ANKRD28
0.177228	-0.0305878	0.268	0.22	1	LRRFIP1	0	PC_IgA_ANKRD28
0.17724	0.0422433	0.361	0.321	1	SLC39A7	0	PC_IgA_ANKRD28
0.177305	-0.123157	0.178	0.205	1	FCHSD2	0	PC_IgA_ANKRD28
0.177313	0.032959	0.139	0.109	1	ARHGAP25	0	PC_IgA_ANKRD28
0.177493	0.0389318	0.181	0.148	1	MEPCE	0	PC_IgA_ANKRD28
0.177826	0.0214688	0.203	0.165	1	ECI2	0	PC_IgA_ANKRD28
0.177918	-0.0363	0.535	0.449	1	SAR1B	0	PC_IgA_ANKRD28
0.178062	-0.126025	0.292	0.321	1	JAK1	0	PC_IgA_ANKRD28
0.178549	0.0461704	0.38	0.338	1	TAF7	0	PC_IgA_ANKRD28
0.178553	0.0233498	0.147	0.116	1	B4GALT4	0	PC_IgA_ANKRD28
0.179058	-0.0928217	0.174	0.2	1	TOB1	0	PC_IgA_ANKRD28
0.179498	0.0752571	0.151	0.123	1	BLOC1S2	0	PC_IgA_ANKRD28
0.180055	-0.119183	0.616	0.607	1	POMP	0	PC_IgA_ANKRD28
0.180408	-0.0661998	0.127	0.156	1	ETHE1	0	PC_IgA_ANKRD28
0.180656	0.0222032	0.425	0.368	1	G3BP2	0	PC_IgA_ANKRD28
0.180895	-0.0367697	0.083	0.109	1	TPGS2	0	PC_IgA_ANKRD28
0.18188	0.0195886	0.293	0.247	1	RABGAP1L	0	PC_IgA_ANKRD28
0.181978	0.0518072	0.17	0.141	1	CSNK1E	0	PC_IgA_ANKRD28
0.182234	-0.0359091	0.097	0.123	1	MRPL16	0	PC_IgA_ANKRD28
0.183112	-0.101412	0.18	0.207	1	TTLL7	0	PC_IgA_ANKRD28
0.18396	-0.0937121	0.66	0.669	1	RHOA	0	PC_IgA_ANKRD28
0.184015	-0.0282585	0.085	0.111	1	CKB	0	PC_IgA_ANKRD28
0.184401	0.0533004	0.193	0.158	1	RNF213	0	PC_IgA_ANKRD28
0.18463	-0.0149947	0.72	0.679	1	SPINK2	0	PC_IgA_ANKRD28
0.185369	-0.143087	0.328	0.348	1	CAMTA1	0	PC_IgA_ANKRD28
0.185438	-0.0172627	0.239	0.195	1	NDUFAF2	0	PC_IgA_ANKRD28
0.185816	0.0327604	0.311	0.272	1	RTN4	0	PC_IgA_ANKRD28
0.185883	0.0416808	0.423	0.375	1	LAMP2	0	PC_IgA_ANKRD28
0.185943	-0.121496	0.137	0.16	1	LRRC75A	0	PC_IgA_ANKRD28
0.186162	0.0377647	0.11	0.084	1	COX19	0	PC_IgA_ANKRD28
0.186192	-0.0949678	0.324	0.346	1	NDUFB6	0	PC_IgA_ANKRD28
0.186445	-0.114758	0.251	0.277	1	HLA-F	0	PC_IgA_ANKRD28
0.186447	0.164023	0.992	0.995	1	RPS21	0	PC_IgA_ANKRD28
0.186488	0.0539749	0.992	0.995	1	RPS12	0	PC_IgA_ANKRD28
0.186492	0.0274266	0.239	0.198	1	GLO1	0	PC_IgA_ANKRD28
0.186869	0.443525	0.108	0.084	1	G0S2	0	PC_IgA_ANKRD28
0.187511	-0.0609415	0.193	0.222	1	RNASEH2B	0	PC_IgA_ANKRD28
0.188011	-0.0426558	0.087	0.114	1	AC103591.3	0	PC_IgA_ANKRD28
0.188172	0.0112654	0.133	0.104	1	MRFAP1L1	0	PC_IgA_ANKRD28
0.188486	-0.0558818	0.089	0.114	1	APBB1IP	0	PC_IgA_ANKRD28
0.18861	0.0287916	0.249	0.212	1	MYL6B	0	PC_IgA_ANKRD28
0.18958	0.0405521	0.189	0.158	1	ORMDL3	0	PC_IgA_ANKRD28
0.189971	0.0126709	0.398	0.343	1	GORASP2	0	PC_IgA_ANKRD28
0.189981	0.0305356	0.133	0.106	1	NEPRO	0	PC_IgA_ANKRD28
0.19025	-0.0252405	0.12	0.151	1	TBL2	0	PC_IgA_ANKRD28
0.19032	0.0395944	0.203	0.168	1	KANSL1	0	PC_IgA_ANKRD28
0.190506	-0.0789585	0.266	0.299	1	NAA20	0	PC_IgA_ANKRD28
0.190566	0.0372569	0.106	0.081	1	MTR	0	PC_IgA_ANKRD28
0.190697	0.0310501	0.22	0.185	1	CARHSP1	0	PC_IgA_ANKRD28
0.191184	-0.0891896	0.311	0.341	1	HSPB11	0	PC_IgA_ANKRD28
0.19123	-0.0521074	0.249	0.291	1	GARS	0	PC_IgA_ANKRD28
0.191579	0.016135	0.118	0.091	1	KIAA1143	0	PC_IgA_ANKRD28
0.192561	0.037949	0.145	0.116	1	UBE2V2	0	PC_IgA_ANKRD28
0.193641	0.0302102	0.185	0.153	1	LETMD1	0	PC_IgA_ANKRD28
0.193761	0.0326278	0.166	0.136	1	LBR	0	PC_IgA_ANKRD28
0.19384	0.010375	0.5	0.444	1	CAST	0	PC_IgA_ANKRD28
0.194	-0.0719295	0.39	0.435	1	DHRS7	0	PC_IgA_ANKRD28
0.194074	-0.0258761	0.079	0.104	1	AP5M1	0	PC_IgA_ANKRD28
0.194531	0.0566915	0.158	0.128	1	MED13L	0	PC_IgA_ANKRD28
0.194763	0.0132463	0.143	0.114	1	RAD9A	0	PC_IgA_ANKRD28
0.19491	0.0367771	0.143	0.114	1	RNF103	0	PC_IgA_ANKRD28
0.194955	-0.229796	0.68	0.627	1	FXYD5	0	PC_IgA_ANKRD28
0.195976	-0.129786	0.205	0.232	1	RHOF	0	PC_IgA_ANKRD28
0.196268	0.0271937	0.272	0.235	1	KRR1	0	PC_IgA_ANKRD28
0.196997	0.0175787	0.124	0.096	1	BORCS8	0	PC_IgA_ANKRD28
0.197368	0.0315359	0.261	0.225	1	VPS35	0	PC_IgA_ANKRD28
0.197519	0.0178422	0.102	0.079	1	ANKRD36C	0	PC_IgA_ANKRD28
0.198368	0.0488454	0.197	0.165	1	CSNK1D	0	PC_IgA_ANKRD28
0.198586	0.0467375	0.531	0.481	1	LSM3	0	PC_IgA_ANKRD28
0.198879	0.0119394	0.266	0.227	1	TPRKB	0	PC_IgA_ANKRD28
0.199101	0.0100401	0.346	0.291	1	OCIAD2	0	PC_IgA_ANKRD28
0.199556	0.0299255	0.11	0.084	1	MFSD8	0	PC_IgA_ANKRD28
0.19964	0.0350793	0.247	0.205	1	FMC1	0	PC_IgA_ANKRD28
0.201279	-0.0701119	0.093	0.116	1	AC087190.1	0	PC_IgA_ANKRD28
0.202187	-0.142696	0.546	0.548	1	NDUFV2	0	PC_IgA_ANKRD28
0.202229	0.0202964	0.83	0.909	1	DNAJB9	0	PC_IgA_ANKRD28
0.202867	0.0381343	0.301	0.264	1	CAP1	0	PC_IgA_ANKRD28
0.203115	0.0181656	0.166	0.133	1	ACIN1	0	PC_IgA_ANKRD28
0.203234	-0.0761352	0.156	0.185	1	EP300	0	PC_IgA_ANKRD28
0.20353	0.0536038	0.212	0.175	1	CD40	0	PC_IgA_ANKRD28
0.203693	-0.0972735	0.525	0.533	1	RAC2	0	PC_IgA_ANKRD28
0.203873	-0.116829	0.699	0.699	1	PLP2	0	PC_IgA_ANKRD28
0.204096	0.050367	0.18	0.151	1	AKNA	0	PC_IgA_ANKRD28
0.20471	0.118617	0.417	0.37	1	CLEC2B	0	PC_IgA_ANKRD28
0.204927	0.0672067	0.94	0.891	1	TMBIM6	0	PC_IgA_ANKRD28
0.205006	-0.0622118	0.114	0.141	1	PTRH2	0	PC_IgA_ANKRD28
0.205024	-0.0107567	0.208	0.173	1	KCNK6	0	PC_IgA_ANKRD28
0.205335	0.0194738	0.288	0.244	1	KPNA2	0	PC_IgA_ANKRD28
0.205404	0.0168801	0.276	0.232	1	ZNF37A	0	PC_IgA_ANKRD28
0.206008	-0.0674433	0.278	0.314	1	MOB1A	0	PC_IgA_ANKRD28
0.20616	-0.0452473	0.098	0.126	1	PTRHD1	0	PC_IgA_ANKRD28
0.206188	-0.107809	0.961	0.948	1	HINT1	0	PC_IgA_ANKRD28
0.206352	0.0211071	0.218	0.183	1	PMF1	0	PC_IgA_ANKRD28
0.206681	0.0518688	0.598	0.531	1	MEI1	0	PC_IgA_ANKRD28
0.206765	0.0286917	0.479	0.412	1	SND1	0	PC_IgA_ANKRD28
0.206781	-0.0229595	0.606	0.553	1	BACH1	0	PC_IgA_ANKRD28
0.208392	-0.0280415	0.083	0.109	1	ODF3B	0	PC_IgA_ANKRD28
0.208753	0.0229879	0.313	0.274	1	MAPRE1	0	PC_IgA_ANKRD28
0.208775	0.099193	0.243	0.217	1	BEX5	0	PC_IgA_ANKRD28
0.209097	-0.0152731	0.292	0.247	1	ZFAND1	0	PC_IgA_ANKRD28
0.209192	-0.0464244	0.154	0.183	1	CYB561D2	0	PC_IgA_ANKRD28
0.209557	0.0230578	0.127	0.101	1	GGA1	0	PC_IgA_ANKRD28
0.209666	0.0733048	0.994	0.995	1	RPL28	0	PC_IgA_ANKRD28
0.209743	-0.0372066	0.504	0.442	1	USO1	0	PC_IgA_ANKRD28
0.209753	-0.0243636	0.124	0.153	1	PECAM1	0	PC_IgA_ANKRD28
0.20999	-0.0499778	0.114	0.141	1	DENR	0	PC_IgA_ANKRD28
0.210094	0.022118	0.172	0.141	1	IST1	0	PC_IgA_ANKRD28
0.2102	-0.0659624	0.164	0.195	1	TVP23B	0	PC_IgA_ANKRD28
0.210271	-0.0730663	0.118	0.143	1	RNPEPL1	0	PC_IgA_ANKRD28
0.210343	0.0229641	0.237	0.198	1	UFSP2	0	PC_IgA_ANKRD28
0.210548	-0.0394829	0.131	0.158	1	PIN1	0	PC_IgA_ANKRD28
0.210582	0.0337318	0.218	0.183	1	CHP1	0	PC_IgA_ANKRD28
0.210645	-0.0415926	0.091	0.114	1	CNOT9	0	PC_IgA_ANKRD28
0.211501	-0.0797248	0.081	0.104	1	AC106897.1	0	PC_IgA_ANKRD28
0.21196	-0.0584938	0.315	0.356	1	TNFRSF14	0	PC_IgA_ANKRD28
0.212234	0.0264923	0.313	0.272	1	PIGT	0	PC_IgA_ANKRD28
0.212638	0.0134586	0.139	0.111	1	ZDHHC12	0	PC_IgA_ANKRD28
0.213309	0.013041	0.137	0.111	1	SMC5	0	PC_IgA_ANKRD28
0.213537	-0.039253	0.153	0.18	1	UBQLN1	0	PC_IgA_ANKRD28
0.214257	-0.0421025	0.147	0.178	1	DDHD1	0	PC_IgA_ANKRD28
0.2144	0.0376489	0.467	0.42	1	CREB3L2	0	PC_IgA_ANKRD28
0.214659	0.0365137	0.176	0.146	1	CAV1	0	PC_IgA_ANKRD28
0.21485	-0.0619949	0.137	0.163	1	FUCA2	0	PC_IgA_ANKRD28
0.215283	0.0197561	0.112	0.086	1	UIMC1	0	PC_IgA_ANKRD28
0.215315	0.0232571	0.27	0.23	1	CTSA	0	PC_IgA_ANKRD28
0.215738	-0.0375211	0.12	0.148	1	AKIRIN1	0	PC_IgA_ANKRD28
0.216107	-0.0677362	0.266	0.296	1	PMVK	0	PC_IgA_ANKRD28
0.21653	-0.0668166	0.153	0.18	1	SNX17	0	PC_IgA_ANKRD28
0.216704	-0.0861933	0.141	0.168	1	SYNE1	0	PC_IgA_ANKRD28
0.217055	0.0157195	0.199	0.165	1	TSSC4	0	PC_IgA_ANKRD28
0.217066	-0.124847	0.824	0.795	1	ELOB	0	PC_IgA_ANKRD28
0.217512	0.0267226	0.127	0.104	1	APMAP	0	PC_IgA_ANKRD28
0.217706	-0.0442666	0.098	0.126	1	KXD1	0	PC_IgA_ANKRD28
0.217951	-0.0669591	0.081	0.104	1	POU2F1	0	PC_IgA_ANKRD28
0.218524	-0.104276	0.386	0.42	1	NDUFC1	0	PC_IgA_ANKRD28
0.218792	-0.0564129	0.118	0.143	1	CTSB	0	PC_IgA_ANKRD28
0.218845	-0.0568888	0.106	0.131	1	PREB	0	PC_IgA_ANKRD28
0.21892	-0.0610855	0.079	0.101	1	DUSP12	0	PC_IgA_ANKRD28
0.219286	0.0217074	0.145	0.116	1	SIK3	0	PC_IgA_ANKRD28
0.219499	0.030987	0.994	0.995	1	RPS24	0	PC_IgA_ANKRD28
0.219763	0.0148022	0.29	0.249	1	ZCCHC7	0	PC_IgA_ANKRD28
0.219784	0.0187469	0.436	0.385	1	PSENEN	0	PC_IgA_ANKRD28
0.220189	0.0549575	0.278	0.249	1	CCT2	0	PC_IgA_ANKRD28
0.220671	-0.0132858	0.199	0.24	1	EHD4	0	PC_IgA_ANKRD28
0.220783	0.0216415	0.344	0.296	1	CDK5RAP3	0	PC_IgA_ANKRD28
0.220974	0.0139496	0.515	0.459	1	ARHGDIB	0	PC_IgA_ANKRD28
0.221101	-0.0546346	0.097	0.121	1	PHYKPL	0	PC_IgA_ANKRD28
0.221148	-0.014698	0.257	0.217	1	CYTH1	0	PC_IgA_ANKRD28
0.221544	-0.0384661	0.122	0.148	1	FNIP1	0	PC_IgA_ANKRD28
0.22216	-0.0243619	0.338	0.284	1	DGUOK	0	PC_IgA_ANKRD28
0.222172	0.0106723	0.257	0.22	1	RPA3	0	PC_IgA_ANKRD28
0.222621	-0.0583173	0.303	0.341	1	CDKN1B	0	PC_IgA_ANKRD28
0.223565	-0.0554109	0.085	0.109	1	PPIH	0	PC_IgA_ANKRD28
0.223984	-0.015669	0.077	0.101	1	APEH	0	PC_IgA_ANKRD28
0.224367	-0.0438167	0.083	0.106	1	HPS4	0	PC_IgA_ANKRD28
0.224499	0.0317596	0.129	0.104	1	DNASE2	0	PC_IgA_ANKRD28
0.224784	-0.12349	0.434	0.447	1	SRI	0	PC_IgA_ANKRD28
0.224968	-0.074403	0.166	0.195	1	FAM49B	0	PC_IgA_ANKRD28
0.225588	0.0362914	0.376	0.333	1	TRAPPC2L	0	PC_IgA_ANKRD28
0.225794	0.032018	0.375	0.331	1	CHCHD7	0	PC_IgA_ANKRD28
0.226141	-0.095345	0.292	0.321	1	MRPL3	0	PC_IgA_ANKRD28
0.226426	0.0211897	0.332	0.294	1	ALG13	0	PC_IgA_ANKRD28
0.227138	0.050668	0.324	0.279	1	CCNDBP1	0	PC_IgA_ANKRD28
0.227624	-0.0821432	0.149	0.175	1	QKI	0	PC_IgA_ANKRD28
0.22773	0.0124934	0.17	0.141	1	FAM126A	0	PC_IgA_ANKRD28
0.228054	0.0126733	0.17	0.138	1	IMMT	0	PC_IgA_ANKRD28
0.228368	-0.0465951	0.124	0.151	1	PSMG1	0	PC_IgA_ANKRD28
0.228621	0.0239576	0.118	0.094	1	DYNC1LI1	0	PC_IgA_ANKRD28
0.228829	-0.152731	0.666	0.664	1	KDELR1	0	PC_IgA_ANKRD28
0.228917	-0.0281867	0.11	0.136	1	POP7	0	PC_IgA_ANKRD28
0.230383	0.0243007	0.164	0.136	1	LAMTOR3	0	PC_IgA_ANKRD28
0.230881	0.0248442	0.124	0.099	1	HDDC3	0	PC_IgA_ANKRD28
0.231123	0.0218901	0.251	0.217	1	CCDC57	0	PC_IgA_ANKRD28
0.231455	-0.0539039	0.1	0.126	1	SMIM15	0	PC_IgA_ANKRD28
0.23147	0.0181039	0.295	0.257	1	AC245297.3	0	PC_IgA_ANKRD28
0.231781	-0.0439373	0.141	0.165	1	PYCARD	0	PC_IgA_ANKRD28
0.231843	-0.018835	0.236	0.202	1	FAM120A	0	PC_IgA_ANKRD28
0.231957	-0.0805836	0.336	0.353	1	GLS	0	PC_IgA_ANKRD28
0.232008	0.0543025	0.135	0.109	1	RALBP1	0	PC_IgA_ANKRD28
0.232339	0.0587036	0.187	0.16	1	RNF168	0	PC_IgA_ANKRD28
0.232449	-0.0522995	0.089	0.111	1	ACYP2	0	PC_IgA_ANKRD28
0.232711	0.0120207	0.315	0.269	1	SERINC1	0	PC_IgA_ANKRD28
0.23313	0.0295211	0.822	0.788	1	CD44	0	PC_IgA_ANKRD28
0.233206	0.0181644	0.214	0.183	1	AAMP	0	PC_IgA_ANKRD28
0.233361	-0.117841	0.112	0.133	1	ZBTB7A	0	PC_IgA_ANKRD28
0.233498	-0.0678366	0.168	0.198	1	SLC30A7	0	PC_IgA_ANKRD28
0.234166	0.0351497	0.672	0.625	1	ATRAID	0	PC_IgA_ANKRD28
0.234741	0.0152701	0.153	0.126	1	RBM22	0	PC_IgA_ANKRD28
0.234871	0.0702107	0.842	0.793	1	ARF4	0	PC_IgA_ANKRD28
0.235127	0.0470582	0.587	0.543	1	SF3B6	0	PC_IgA_ANKRD28
0.235703	-0.0480568	0.512	0.558	1	SFT2D1	0	PC_IgA_ANKRD28
0.235825	-0.110411	0.373	0.395	1	AQP3	0	PC_IgA_ANKRD28
0.235947	-0.0450813	0.187	0.22	1	NCOR1	0	PC_IgA_ANKRD28
0.235971	-0.0376423	0.081	0.104	1	APOL6	0	PC_IgA_ANKRD28
0.236651	-0.0333811	0.131	0.158	1	FTSJ1	0	PC_IgA_ANKRD28
0.236727	-0.0276518	0.201	0.165	1	PDE7A	0	PC_IgA_ANKRD28
0.23685	-0.162907	0.261	0.291	1	POU2F2	0	PC_IgA_ANKRD28
0.236877	-0.0538076	0.232	0.195	1	STAT4	0	PC_IgA_ANKRD28
0.237252	-0.0875664	0.274	0.294	1	LSM6	0	PC_IgA_ANKRD28
0.237743	0.0348207	0.195	0.163	1	HDAC9	0	PC_IgA_ANKRD28
0.237773	0.0286824	0.264	0.23	1	FUBP1	0	PC_IgA_ANKRD28
0.23781	0.0986328	0.34	0.304	1	TUBA4A	0	PC_IgA_ANKRD28
0.238665	-0.0761598	0.164	0.195	1	DNAJC10	0	PC_IgA_ANKRD28
0.238881	-0.0158754	0.139	0.173	1	BCKDK	0	PC_IgA_ANKRD28
0.23922	-0.0644323	0.168	0.198	1	CBX5	0	PC_IgA_ANKRD28
0.239458	-0.0149316	0.311	0.272	1	CASP4	0	PC_IgA_ANKRD28
0.239541	0.0194406	0.444	0.398	1	SAR1A	0	PC_IgA_ANKRD28
0.239775	0.0214515	0.133	0.109	1	STK16	0	PC_IgA_ANKRD28
0.239939	-0.0935182	0.162	0.185	1	PSMD1	0	PC_IgA_ANKRD28
0.240394	0.0334959	0.116	0.091	1	TRIM26	0	PC_IgA_ANKRD28
0.240829	-0.0648072	0.118	0.143	1	CBX7	0	PC_IgA_ANKRD28
0.240928	0.0755303	0.967	0.946	1	ATP5MG	0	PC_IgA_ANKRD28
0.24192	0.0334167	0.112	0.089	1	IDH3B	0	PC_IgA_ANKRD28
0.242373	-0.118503	0.156	0.178	1	PDCD10	0	PC_IgA_ANKRD28
0.242464	0.0156781	0.127	0.101	1	NGDN	0	PC_IgA_ANKRD28
0.242762	0.0167983	0.28	0.242	1	MAN2A1	0	PC_IgA_ANKRD28
0.242913	0.0453859	0.147	0.123	1	CYB5R4	0	PC_IgA_ANKRD28
0.244223	-0.27717	0.081	0.101	1	IGHV3-30	0	PC_IgA_ANKRD28
0.244788	-0.0854873	0.212	0.24	1	TUBB2A	0	PC_IgA_ANKRD28
0.244871	-0.0886003	0.27	0.294	1	ARIH1	0	PC_IgA_ANKRD28
0.245023	0.0324818	0.369	0.328	1	ACP1	0	PC_IgA_ANKRD28
0.24508	0.0228712	0.11	0.086	1	ANAPC10	0	PC_IgA_ANKRD28
0.245296	0.0117896	0.145	0.116	1	OTUD5	0	PC_IgA_ANKRD28
0.245603	-0.077829	0.253	0.284	1	MRPL32	0	PC_IgA_ANKRD28
0.24625	-0.0480222	0.239	0.274	1	IKBIP	0	PC_IgA_ANKRD28
0.246331	0.0440833	0.125	0.101	1	NPIPB5	0	PC_IgA_ANKRD28
0.246757	-0.0365723	0.214	0.247	1	TMEM214	0	PC_IgA_ANKRD28
0.246832	0.0382365	0.566	0.506	1	MRPL54	0	PC_IgA_ANKRD28
0.247111	-0.0452384	0.106	0.131	1	ANKRD10	0	PC_IgA_ANKRD28
0.247162	-0.0609589	0.118	0.141	1	ALDH2	0	PC_IgA_ANKRD28
0.247621	-0.0322475	0.156	0.185	1	DLG1	0	PC_IgA_ANKRD28
0.249025	0.0151208	0.18	0.151	1	RNF216	0	PC_IgA_ANKRD28
0.249317	0.0589811	0.568	0.506	1	PAPOLA	0	PC_IgA_ANKRD28
0.249442	0.0150619	0.1	0.079	1	DYM	0	PC_IgA_ANKRD28
0.249531	0.0143807	0.392	0.346	1	APEX1	0	PC_IgA_ANKRD28
0.250486	0.0445633	0.127	0.106	1	ATG13	0	PC_IgA_ANKRD28
0.250643	0.0179855	0.104	0.081	1	MRNIP	0	PC_IgA_ANKRD28
0.251013	-0.0740886	0.125	0.148	1	TRPT1	0	PC_IgA_ANKRD28
0.251226	0.0163746	0.21	0.18	1	POGZ	0	PC_IgA_ANKRD28
0.251496	-0.042245	0.104	0.128	1	EPN1	0	PC_IgA_ANKRD28
0.251499	-0.103816	0.403	0.432	1	POLR2I	0	PC_IgA_ANKRD28
0.252494	-0.0513827	0.21	0.244	1	CTSD	0	PC_IgA_ANKRD28
0.252666	0.0311629	0.16	0.131	1	PPWD1	0	PC_IgA_ANKRD28
0.253536	0.041564	0.151	0.126	1	PGPEP1	0	PC_IgA_ANKRD28
0.253691	-0.0816653	0.189	0.215	1	STARD7	0	PC_IgA_ANKRD28
0.253703	0.0290335	0.183	0.156	1	CCDC88C	0	PC_IgA_ANKRD28
0.254291	-0.110942	0.195	0.212	1	PRKDC	0	PC_IgA_ANKRD28
0.254505	-0.069797	0.124	0.148	1	2001-09-01	0	PC_IgA_ANKRD28
0.255498	0.0292539	0.297	0.264	1	TNIP1	0	PC_IgA_ANKRD28
0.256303	0.0343457	0.737	0.669	1	SF3B5	0	PC_IgA_ANKRD28
0.256414	0.0234424	0.133	0.109	1	CCDC25	0	PC_IgA_ANKRD28
0.256726	0.0303038	0.106	0.084	1	URI1	0	PC_IgA_ANKRD28
0.257096	0.0153996	0.432	0.398	1	SCFD1	0	PC_IgA_ANKRD28
0.258026	-0.0533763	0.095	0.116	1	SUMO3	0	PC_IgA_ANKRD28
0.258099	0.022052	0.185	0.156	1	PUF60	0	PC_IgA_ANKRD28
0.258154	-0.106047	0.112	0.133	1	ATP2B1-AS1	0	PC_IgA_ANKRD28
0.258267	0.0301062	0.116	0.094	1	ELMOD2	0	PC_IgA_ANKRD28
0.258515	-0.0367663	0.093	0.114	1	TXNDC5	0	PC_IgA_ANKRD28
0.258806	-0.0200107	0.22	0.188	1	TPP2	0	PC_IgA_ANKRD28
0.258954	0.0224005	0.127	0.104	1	SBNO1	0	PC_IgA_ANKRD28
0.259736	0.239435	0.344	0.323	1	PMAIP1	0	PC_IgA_ANKRD28
0.260191	-0.0157434	0.185	0.151	1	SLC16A7	0	PC_IgA_ANKRD28
0.260206	-0.0572493	0.095	0.116	1	PNO1	0	PC_IgA_ANKRD28
0.260234	-0.467591	0.166	0.136	1	IGHV3-23	0	PC_IgA_ANKRD28
0.260789	0.0350912	0.16	0.131	1	SREK1IP1	0	PC_IgA_ANKRD28
0.261054	-0.0238665	0.125	0.153	1	TRAF3	0	PC_IgA_ANKRD28
0.261551	-0.0322686	0.083	0.106	1	CLEC2D	0	PC_IgA_ANKRD28
0.262111	0.010978	0.257	0.217	1	USP8	0	PC_IgA_ANKRD28
0.262385	0.034784	0.153	0.126	1	NAA50	0	PC_IgA_ANKRD28
0.262708	-0.0279091	0.11	0.133	1	NFATC2IP	0	PC_IgA_ANKRD28
0.263169	-0.0110128	0.131	0.104	1	CNBD2	0	PC_IgA_ANKRD28
0.263377	-0.0958178	0.373	0.39	1	RTN3	0	PC_IgA_ANKRD28
0.263438	-0.0711375	0.131	0.153	1	CNN2	0	PC_IgA_ANKRD28
0.264034	0.0170115	0.174	0.148	1	2009-09-01	0	PC_IgA_ANKRD28
0.264401	0.0138757	0.212	0.183	1	NCBP2	0	PC_IgA_ANKRD28
0.264779	-0.0383413	0.162	0.19	1	Z93241.1	0	PC_IgA_ANKRD28
0.264857	-0.108711	0.4	0.422	1	EMC4	0	PC_IgA_ANKRD28
0.265262	-0.0835363	0.116	0.138	1	NCOA7	0	PC_IgA_ANKRD28
0.265426	-0.0565124	0.091	0.114	1	TAP2	0	PC_IgA_ANKRD28
0.266198	-0.0369488	0.166	0.193	1	TSPAN3	0	PC_IgA_ANKRD28
0.266905	0.016618	0.166	0.138	1	TFRC	0	PC_IgA_ANKRD28
0.267883	-0.0241152	0.359	0.316	1	WASHC3	0	PC_IgA_ANKRD28
0.267906	-0.0516964	0.178	0.202	1	FUT8	0	PC_IgA_ANKRD28
0.267908	-0.114582	0.313	0.333	1	SRSF6	0	PC_IgA_ANKRD28
0.267994	-0.105699	0.16	0.183	1	PHC3	0	PC_IgA_ANKRD28
0.26895	0.05151	0.151	0.126	1	ESF1	0	PC_IgA_ANKRD28
0.269277	-0.0214455	0.423	0.38	1	ANKRD11	0	PC_IgA_ANKRD28
0.270358	-0.0824771	0.546	0.568	1	EPRS	0	PC_IgA_ANKRD28
0.27038	-0.050519	0.164	0.138	1	TWISTNB	0	PC_IgA_ANKRD28
0.271009	0.0650101	0.178	0.156	1	PDHB	0	PC_IgA_ANKRD28
0.271174	0.052434	0.629	0.6	1	MRPL51	0	PC_IgA_ANKRD28
0.271451	-0.0618242	0.253	0.207	1	IAH1	0	PC_IgA_ANKRD28
0.271722	0.0665021	0.79	0.738	1	PPIA	0	PC_IgA_ANKRD28
0.271745	0.0130896	0.264	0.232	1	MTERF4	0	PC_IgA_ANKRD28
0.271975	0.0343662	0.224	0.195	1	PPP2R2A	0	PC_IgA_ANKRD28
0.272491	0.019585	0.284	0.249	1	TMEM126A	0	PC_IgA_ANKRD28
0.273832	-0.0250241	0.297	0.259	1	PRNP	0	PC_IgA_ANKRD28
0.273841	-0.0600052	0.137	0.16	1	BAX	0	PC_IgA_ANKRD28
0.274231	0.0347842	0.143	0.119	1	TNRC6A	0	PC_IgA_ANKRD28
0.274649	0.0112733	0.158	0.131	1	SIAH2	0	PC_IgA_ANKRD28
0.274841	0.0224159	0.112	0.089	1	SYNC	0	PC_IgA_ANKRD28
0.274944	-0.0524245	0.149	0.173	1	RAF1	0	PC_IgA_ANKRD28
0.275129	-0.13259	0.836	0.795	1	COX6B1	0	PC_IgA_ANKRD28
0.275283	0.0398615	0.127	0.104	1	VPS53	0	PC_IgA_ANKRD28
0.275283	0.0356481	0.268	0.235	1	MAN1A1	0	PC_IgA_ANKRD28
0.275466	-0.0626774	0.093	0.114	1	PTEN	0	PC_IgA_ANKRD28
0.276948	0.0330751	0.131	0.106	1	CEP83	0	PC_IgA_ANKRD28
0.277145	-0.0548606	0.276	0.306	1	ABRACL	0	PC_IgA_ANKRD28
0.277398	0.0389315	0.737	0.694	1	PRDM1	0	PC_IgA_ANKRD28
0.277726	-0.0149741	0.284	0.242	1	AP2S1	0	PC_IgA_ANKRD28
0.278109	0.0212272	0.114	0.091	1	MED19	0	PC_IgA_ANKRD28
0.279719	-0.148192	0.755	0.736	1	ATP5MD	0	PC_IgA_ANKRD28
0.279724	-0.0436541	0.446	0.477	1	PNP	0	PC_IgA_ANKRD28
0.280146	-0.0793538	0.452	0.469	1	ATP5F1C	0	PC_IgA_ANKRD28
0.280309	-0.014527	0.133	0.109	1	ADNP	0	PC_IgA_ANKRD28
0.280614	0.019388	0.127	0.104	1	RIC1	0	PC_IgA_ANKRD28
0.281265	-0.0732682	0.562	0.575	1	DERL1	0	PC_IgA_ANKRD28
0.281341	-0.0654516	0.214	0.24	1	APH1A	0	PC_IgA_ANKRD28
0.281478	0.0197258	0.189	0.16	1	TMEM141	0	PC_IgA_ANKRD28
0.282601	-0.0389629	0.328	0.279	1	ARL6IP1	0	PC_IgA_ANKRD28
0.28319	0.0636876	0.224	0.202	1	ETFA	0	PC_IgA_ANKRD28
0.283374	-0.132805	0.676	0.652	1	EIF5	0	PC_IgA_ANKRD28
0.28343	-0.073513	0.174	0.198	1	ZNF622	0	PC_IgA_ANKRD28
0.285644	-0.094865	0.745	0.733	1	BTG2	0	PC_IgA_ANKRD28
0.285814	-0.0653707	0.122	0.143	1	CAND1	0	PC_IgA_ANKRD28
0.286097	-0.0373385	0.081	0.101	1	MRPL28	0	PC_IgA_ANKRD28
0.286177	-0.0696737	0.218	0.244	1	CHURC1	0	PC_IgA_ANKRD28
0.286357	0.0104485	0.902	0.844	1	CLIC1	0	PC_IgA_ANKRD28
0.286607	0.0257688	0.145	0.121	1	CXXC1	0	PC_IgA_ANKRD28
0.286721	-0.0143972	0.1	0.123	1	GRIPAP1	0	PC_IgA_ANKRD28
0.287204	-0.0575631	0.228	0.257	1	NDUFA9	0	PC_IgA_ANKRD28
0.287307	-0.0430004	0.293	0.319	1	VKORC1	0	PC_IgA_ANKRD28
0.287627	0.0500094	0.125	0.106	1	DKC1	0	PC_IgA_ANKRD28
0.288239	-0.080657	0.162	0.188	1	YBX3	0	PC_IgA_ANKRD28
0.288448	-0.0102035	0.106	0.084	1	IMPAD1	0	PC_IgA_ANKRD28
0.288881	0.0783893	0.38	0.346	1	KPNB1	0	PC_IgA_ANKRD28
0.288982	0.0266875	0.104	0.084	1	CWC27	0	PC_IgA_ANKRD28
0.289772	-0.0144296	0.469	0.41	1	SVIP	0	PC_IgA_ANKRD28
0.290162	-0.0768143	0.145	0.168	1	NUP98	0	PC_IgA_ANKRD28
0.290457	0.0440713	0.133	0.109	1	TMEM140	0	PC_IgA_ANKRD28
0.290728	0.0487674	0.645	0.593	1	ERH	0	PC_IgA_ANKRD28
0.290762	-0.0781822	0.232	0.257	1	TTC14	0	PC_IgA_ANKRD28
0.291219	0.0377308	0.183	0.158	1	CARS	0	PC_IgA_ANKRD28
0.291704	-0.0360486	0.1	0.121	1	FARSA	0	PC_IgA_ANKRD28
0.291989	-0.119229	0.29	0.309	1	UBE2A	0	PC_IgA_ANKRD28
0.292094	-0.092221	0.361	0.383	1	ITGB7	0	PC_IgA_ANKRD28
0.292102	0.0322757	0.118	0.096	1	ADPGK	0	PC_IgA_ANKRD28
0.292433	0.0118692	0.264	0.23	1	SNRPA1	0	PC_IgA_ANKRD28
0.292485	0.0286614	0.124	0.101	1	AHCY	0	PC_IgA_ANKRD28
0.292781	-0.0546779	0.268	0.294	1	TPST2	0	PC_IgA_ANKRD28
0.293231	-0.0374509	0.083	0.104	1	LTV1	0	PC_IgA_ANKRD28
0.2944	0.0532793	0.263	0.235	1	EAPP	0	PC_IgA_ANKRD28
0.294818	-0.0670477	0.191	0.22	1	ARID3A	0	PC_IgA_ANKRD28
0.295074	-0.107147	0.535	0.538	1	HSPA13	0	PC_IgA_ANKRD28
0.295537	-0.0291233	0.153	0.123	1	RARS2	0	PC_IgA_ANKRD28
0.295644	-0.0435447	0.125	0.148	1	CRYL1	0	PC_IgA_ANKRD28
0.296173	-0.0957712	0.548	0.546	1	LSM5	0	PC_IgA_ANKRD28
0.296351	-0.0198537	0.133	0.16	1	NT5C3A	0	PC_IgA_ANKRD28
0.296546	0.121431	0.985	0.998	1	EIF1	0	PC_IgA_ANKRD28
0.296546	-0.104108	0.297	0.319	1	FAM136A	0	PC_IgA_ANKRD28
0.297365	-0.0540579	0.118	0.138	1	CCNL2	0	PC_IgA_ANKRD28
0.297553	0.0232445	0.504	0.462	1	CD164	0	PC_IgA_ANKRD28
0.297825	0.031662	0.129	0.106	1	EIF4EBP2	0	PC_IgA_ANKRD28
0.298255	-0.030801	0.16	0.131	1	KMT2E-AS1	0	PC_IgA_ANKRD28
0.298571	-0.0726009	0.083	0.101	1	MAFF	0	PC_IgA_ANKRD28
0.299126	0.0105367	0.154	0.128	1	UTP11	0	PC_IgA_ANKRD28
0.299185	0.0236679	0.127	0.106	1	SMOC1	0	PC_IgA_ANKRD28
0.300093	-0.0116213	0.149	0.123	1	ZMYM2	0	PC_IgA_ANKRD28
0.300095	-0.0543891	0.363	0.39	1	LAMTOR1	0	PC_IgA_ANKRD28
0.300502	0.0411996	0.293	0.259	1	NARS	0	PC_IgA_ANKRD28
0.300861	-0.0153467	0.153	0.126	1	NKAP	0	PC_IgA_ANKRD28
0.300862	0.0117158	0.11	0.089	1	NFATC3	0	PC_IgA_ANKRD28
0.300888	0.0518842	0.145	0.121	1	KIF2A	0	PC_IgA_ANKRD28
0.30139	0.0291651	0.125	0.104	1	AKAP8	0	PC_IgA_ANKRD28
0.301506	-0.0716885	0.17	0.193	1	CYBC1	0	PC_IgA_ANKRD28
0.301974	-0.0284038	0.158	0.188	1	IQGAP2	0	PC_IgA_ANKRD28
0.302263	0.022872	0.145	0.121	1	ARID1A	0	PC_IgA_ANKRD28
0.302391	0.0188755	0.154	0.131	1	JADE1	0	PC_IgA_ANKRD28
0.302548	-0.0787469	0.479	0.494	1	SET	0	PC_IgA_ANKRD28
0.302782	-0.0164418	0.102	0.123	1	ATAD3C	0	PC_IgA_ANKRD28
0.303022	0.064447	0.284	0.259	1	TPR	0	PC_IgA_ANKRD28
0.303103	-0.151318	0.595	0.563	1	DDX6	0	PC_IgA_ANKRD28
0.303146	0.0607665	0.104	0.086	1	EXOC7	0	PC_IgA_ANKRD28
0.303551	0.0167037	0.197	0.168	1	MRPS22	0	PC_IgA_ANKRD28
0.303578	0.0663078	0.274	0.242	1	IK	0	PC_IgA_ANKRD28
0.304015	-0.0942314	0.373	0.398	1	SLC35B1	0	PC_IgA_ANKRD28
0.30428	0.0250008	0.172	0.143	1	MXD1	0	PC_IgA_ANKRD28
0.304413	-0.0999823	0.253	0.269	1	PTPN6	0	PC_IgA_ANKRD28
0.305501	0.0110293	0.251	0.217	1	TM2D3	0	PC_IgA_ANKRD28
0.305773	-0.122857	0.51	0.506	1	NOP10	0	PC_IgA_ANKRD28
0.30612	-0.0512866	0.124	0.146	1	JKAMP	0	PC_IgA_ANKRD28
0.306411	-0.0532788	0.365	0.393	1	PPP1R15B	0	PC_IgA_ANKRD28
0.307054	-0.099773	0.625	0.635	1	UBE2D3	0	PC_IgA_ANKRD28
0.307667	0.0494234	0.645	0.607	1	TCF25	0	PC_IgA_ANKRD28
0.308315	0.045491	0.143	0.121	1	RARS	0	PC_IgA_ANKRD28
0.308563	-0.0660602	0.432	0.38	1	ATP6V1F	0	PC_IgA_ANKRD28
0.308921	-0.0253811	0.193	0.16	1	TMA16	0	PC_IgA_ANKRD28
0.309746	-0.0839092	0.481	0.494	1	LRRC59	0	PC_IgA_ANKRD28
0.309764	-0.0202135	0.185	0.153	1	LLPH	0	PC_IgA_ANKRD28
0.309841	0.0380329	0.183	0.158	1	ASNA1	0	PC_IgA_ANKRD28
0.309855	-0.0589005	0.162	0.183	1	TCF3	0	PC_IgA_ANKRD28
0.310846	0.0453841	0.375	0.351	1	RFC1	0	PC_IgA_ANKRD28
0.312052	-0.0938045	0.139	0.158	1	ZNF148	0	PC_IgA_ANKRD28
0.312124	-0.163309	0.263	0.277	1	TMEM107	0	PC_IgA_ANKRD28
0.312329	-0.0298814	0.11	0.133	1	BTAF1	0	PC_IgA_ANKRD28
0.313275	0.0644103	0.259	0.235	1	CHCHD1	0	PC_IgA_ANKRD28
0.313384	-0.0404222	0.112	0.133	1	DHTKD1	0	PC_IgA_ANKRD28
0.314041	0.0412166	0.641	0.6	1	SELENOF	0	PC_IgA_ANKRD28
0.314786	-0.0177531	0.112	0.089	1	EIF2B1	0	PC_IgA_ANKRD28
0.314898	0.0528449	0.6	0.538	1	MYL12B	0	PC_IgA_ANKRD28
0.314903	0.0251319	0.56	0.514	1	EMC7	0	PC_IgA_ANKRD28
0.31567	-0.0178368	0.293	0.259	1	RNF13	0	PC_IgA_ANKRD28
0.315862	-0.0688707	0.249	0.267	1	MEAF6	0	PC_IgA_ANKRD28
0.315947	-0.0575683	0.249	0.274	1	EMB	0	PC_IgA_ANKRD28
0.31629	-0.0290261	0.716	0.617	1	CDC42	0	PC_IgA_ANKRD28
0.316636	-0.137926	0.448	0.452	1	SRP19	0	PC_IgA_ANKRD28
0.316648	0.0106254	0.145	0.121	1	KATNBL1	0	PC_IgA_ANKRD28
0.316891	0.0588662	0.442	0.402	1	AIG1	0	PC_IgA_ANKRD28
0.317317	-0.0268602	0.11	0.131	1	KIAA0040	0	PC_IgA_ANKRD28
0.317463	-0.0744451	0.197	0.22	1	TIMM10	0	PC_IgA_ANKRD28
0.317531	0.0158264	0.129	0.106	1	HIBCH	0	PC_IgA_ANKRD28
0.317618	-0.0731705	0.649	0.696	1	ICAM3	0	PC_IgA_ANKRD28
0.317725	-0.0266207	0.239	0.2	1	AES	0	PC_IgA_ANKRD28
0.318129	-0.0579777	0.759	0.768	1	ARF1	0	PC_IgA_ANKRD28
0.318492	-0.0492452	0.226	0.259	1	THOC7	0	PC_IgA_ANKRD28
0.318809	-0.0830761	0.22	0.244	1	CSNK2A1	0	PC_IgA_ANKRD28
0.319708	0.0295437	0.328	0.294	1	MIA3	0	PC_IgA_ANKRD28
0.320636	0.0165281	0.261	0.225	1	DYNLT3	0	PC_IgA_ANKRD28
0.320888	-0.0259511	0.116	0.138	1	WAS	0	PC_IgA_ANKRD28
0.321402	0.0452163	0.176	0.148	1	RPS6KA5	0	PC_IgA_ANKRD28
0.32237	-0.051519	0.263	0.289	1	CASP3	0	PC_IgA_ANKRD28
0.322424	0.0117142	0.122	0.148	1	VMA21	0	PC_IgA_ANKRD28
0.323434	0.0469389	0.313	0.272	1	EHD1	0	PC_IgA_ANKRD28
0.323586	0.0200623	0.133	0.111	1	SHC1	0	PC_IgA_ANKRD28
0.324331	-0.0726848	0.33	0.351	1	MPC2	0	PC_IgA_ANKRD28
0.325024	0.0161075	0.212	0.188	1	CCT5	0	PC_IgA_ANKRD28
0.325467	-0.0124083	0.166	0.141	1	PIM1	0	PC_IgA_ANKRD28
0.325674	0.0267025	0.149	0.126	1	TMEM45A	0	PC_IgA_ANKRD28
0.325878	-0.0242791	0.127	0.153	1	POLE3	0	PC_IgA_ANKRD28
0.326633	0.0326397	0.232	0.205	1	ARSG	0	PC_IgA_ANKRD28
0.326635	-0.103393	0.147	0.165	1	TSC22D2	0	PC_IgA_ANKRD28
0.327779	-0.0177517	0.122	0.099	1	MCTP2	0	PC_IgA_ANKRD28
0.32845	-0.0441019	0.089	0.106	1	XRCC4	0	PC_IgA_ANKRD28
0.329205	-0.0521251	0.162	0.183	1	AP1G1	0	PC_IgA_ANKRD28
0.329515	-0.0204956	0.185	0.156	1	ZNRD1	0	PC_IgA_ANKRD28
0.330962	0.0240715	0.272	0.242	1	NRBP1	0	PC_IgA_ANKRD28
0.33143	-0.0987976	0.226	0.244	1	IMP4	0	PC_IgA_ANKRD28
0.331857	0.0270484	0.154	0.133	1	RELA	0	PC_IgA_ANKRD28
0.331989	-0.0493458	0.307	0.331	1	PSMC6	0	PC_IgA_ANKRD28
0.332213	0.010522	0.191	0.165	1	SMIM27	0	PC_IgA_ANKRD28
0.332321	0.0457702	0.255	0.227	1	STAG2	0	PC_IgA_ANKRD28
0.332547	-0.0452254	0.147	0.168	1	WBP2	0	PC_IgA_ANKRD28
0.333941	0.027511	0.23	0.202	1	TSPAN31	0	PC_IgA_ANKRD28
0.334001	0.0321405	0.288	0.254	1	ABCE1	0	PC_IgA_ANKRD28
0.334209	-0.0414389	0.178	0.205	1	EMC10	0	PC_IgA_ANKRD28
0.334749	-0.073551	0.158	0.178	1	DHX9	0	PC_IgA_ANKRD28
0.335555	-0.0505098	0.189	0.21	1	PPP1R11	0	PC_IgA_ANKRD28
0.335558	0.0123439	0.185	0.16	1	TRAM2	0	PC_IgA_ANKRD28
0.335581	-0.0760678	0.268	0.291	1	YTHDC1	0	PC_IgA_ANKRD28
0.335978	0.0425602	0.141	0.119	1	CWC22	0	PC_IgA_ANKRD28
0.336432	0.0308275	0.461	0.42	1	NDUFA12	0	PC_IgA_ANKRD28
0.336645	0.0342785	0.819	0.756	1	PSMB1	0	PC_IgA_ANKRD28
0.336852	-0.0245461	0.085	0.104	1	NUPL2	0	PC_IgA_ANKRD28
0.337199	-0.0348175	0.083	0.101	1	SLC25A11	0	PC_IgA_ANKRD28
0.337739	0.0197185	0.116	0.096	1	SQOR	0	PC_IgA_ANKRD28
0.338144	0.0198071	0.106	0.086	1	STMN1	0	PC_IgA_ANKRD28
0.338324	-0.0560462	0.154	0.178	1	TARDBP	0	PC_IgA_ANKRD28
0.339489	-0.0864141	0.99	0.958	1	IGHA1	0	PC_IgA_ANKRD28
0.340392	-0.0183338	0.228	0.195	1	IVNS1ABP	0	PC_IgA_ANKRD28
0.34059	-0.0690523	0.143	0.163	1	LSM14A	0	PC_IgA_ANKRD28
0.341151	0.0161191	0.264	0.23	1	ARHGAP5	0	PC_IgA_ANKRD28
0.34128	-0.0255137	0.214	0.24	1	PSMD6	0	PC_IgA_ANKRD28
0.34262	0.0394099	0.593	0.543	1	NDUFA13	0	PC_IgA_ANKRD28
0.343126	-0.0265526	0.645	0.6	1	S100A11	0	PC_IgA_ANKRD28
0.343207	-0.0115715	0.106	0.084	1	RBM28	0	PC_IgA_ANKRD28
0.343265	-0.0865158	0.384	0.407	1	MYCBP2	0	PC_IgA_ANKRD28
0.343722	-0.0168074	0.135	0.114	1	KANK1	0	PC_IgA_ANKRD28
0.344069	0.01302	0.147	0.123	1	TBCC	0	PC_IgA_ANKRD28
0.344466	0.0535258	0.485	0.447	1	PELI1	0	PC_IgA_ANKRD28
0.344516	0.0296541	0.39	0.358	1	ZNF207	0	PC_IgA_ANKRD28
0.344736	-0.0574864	0.087	0.104	1	EIF2B4	0	PC_IgA_ANKRD28
0.344982	-0.0470938	0.098	0.116	1	SNRPA	0	PC_IgA_ANKRD28
0.345015	0.0104041	0.106	0.086	1	PNPT1	0	PC_IgA_ANKRD28
0.345872	-0.0330719	0.581	0.509	1	TECR	0	PC_IgA_ANKRD28
0.34588	0.0921248	0.411	0.385	1	RARRES3	0	PC_IgA_ANKRD28
0.346115	0.0121534	0.125	0.104	1	RIOK1	0	PC_IgA_ANKRD28
0.346905	-0.0675538	0.147	0.165	1	INTS10	0	PC_IgA_ANKRD28
0.347046	-0.1275	0.616	0.605	1	CISD2	0	PC_IgA_ANKRD28
0.347558	-0.0220134	0.108	0.089	1	AC060780.1	0	PC_IgA_ANKRD28
0.34756	0.0201366	0.234	0.205	1	ZNF451	0	PC_IgA_ANKRD28
0.347742	-0.0361556	0.747	0.684	1	ZFP36L2	0	PC_IgA_ANKRD28
0.348004	-0.0654247	0.087	0.104	1	ASL	0	PC_IgA_ANKRD28
0.348006	-0.0171645	0.778	0.706	1	PARK7	0	PC_IgA_ANKRD28
0.348033	0.0150868	0.135	0.114	1	RAD17	0	PC_IgA_ANKRD28
0.348823	-0.0859474	0.523	0.533	1	CKLF	0	PC_IgA_ANKRD28
0.349743	-0.0543048	0.562	0.528	1	SERBP1	0	PC_IgA_ANKRD28
0.351223	-0.074716	0.091	0.106	1	HDAC2	0	PC_IgA_ANKRD28
0.351312	-0.079823	0.367	0.38	1	BCL2	0	PC_IgA_ANKRD28
0.351545	-0.0393624	0.774	0.765	1	ATP6V1G1	0	PC_IgA_ANKRD28
0.351556	0.0279326	0.689	0.644	1	HNRNPA3	0	PC_IgA_ANKRD28
0.352782	-0.125992	0.317	0.333	1	SYVN1	0	PC_IgA_ANKRD28
0.352947	0.0559311	0.842	0.793	1	CYTOR	0	PC_IgA_ANKRD28
0.35295	-0.0918064	0.212	0.232	1	DARS	0	PC_IgA_ANKRD28
0.353066	0.021963	0.104	0.086	1	SNAPC5	0	PC_IgA_ANKRD28
0.35307	-0.0435665	0.087	0.104	1	SAMD9L	0	PC_IgA_ANKRD28
0.353273	-0.0157136	0.135	0.114	1	ARHGAP15	0	PC_IgA_ANKRD28
0.353522	-0.0135708	0.141	0.119	1	LMF2	0	PC_IgA_ANKRD28
0.353941	0.0470032	0.125	0.109	1	AC092683.1	0	PC_IgA_ANKRD28
0.354162	-0.021288	0.149	0.126	1	PPP4R3A	0	PC_IgA_ANKRD28
0.354372	-0.0183252	0.351	0.316	1	SYNGR2	0	PC_IgA_ANKRD28
0.3548	-0.0671193	0.085	0.101	1	COA6	0	PC_IgA_ANKRD28
0.354832	0.0474188	0.214	0.19	1	MAPKAPK2	0	PC_IgA_ANKRD28
0.35558	0.0214555	0.303	0.274	1	PHF3	0	PC_IgA_ANKRD28
0.356454	-0.0764549	0.295	0.319	1	BANF1	0	PC_IgA_ANKRD28
0.356634	-0.0440104	0.095	0.111	1	CBLL1	0	PC_IgA_ANKRD28
0.358503	0.0360492	0.106	0.089	1	PRPF4	0	PC_IgA_ANKRD28
0.358529	-0.0186472	0.255	0.227	1	CCS	0	PC_IgA_ANKRD28
0.358694	0.0185182	0.205	0.183	1	CHCHD5	0	PC_IgA_ANKRD28
0.358741	0.0283207	0.268	0.242	1	SEMA4A	0	PC_IgA_ANKRD28
0.359093	-0.0323853	0.104	0.123	1	SMAD2	0	PC_IgA_ANKRD28
0.35911	-0.0625206	0.176	0.2	1	FBXO7	0	PC_IgA_ANKRD28
0.359129	-0.0469871	0.118	0.136	1	RHBDD1	0	PC_IgA_ANKRD28
0.359375	-0.0339635	0.1	0.119	1	MRPL39	0	PC_IgA_ANKRD28
0.35956	-0.0112087	0.114	0.094	1	TM2D2	0	PC_IgA_ANKRD28
0.35961	0.0198057	0.11	0.091	1	TSR1	0	PC_IgA_ANKRD28
0.360158	0.0187048	0.133	0.114	1	ITGB3BP	0	PC_IgA_ANKRD28
0.36022	-0.0127448	0.12	0.099	1	GPN3	0	PC_IgA_ANKRD28
0.360904	-0.0662311	0.212	0.235	1	GAB1	0	PC_IgA_ANKRD28
0.361131	-0.0864702	0.174	0.193	1	KARS	0	PC_IgA_ANKRD28
0.361304	-0.0145699	0.106	0.086	1	RGS10	0	PC_IgA_ANKRD28
0.361443	0.0357237	0.232	0.21	1	CLCC1	0	PC_IgA_ANKRD28
0.361473	0.0273645	0.185	0.16	1	SETD5	0	PC_IgA_ANKRD28
0.361943	0.0244304	0.396	0.373	1	EIF3J	0	PC_IgA_ANKRD28
0.362253	-0.0472656	0.133	0.153	1	ZDHHC4	0	PC_IgA_ANKRD28
0.362415	0.0168376	0.124	0.104	1	METTL1	0	PC_IgA_ANKRD28
0.362613	-0.0827886	0.842	0.837	1	UBL5	0	PC_IgA_ANKRD28
0.363528	-0.0181459	0.137	0.114	1	PUM2	0	PC_IgA_ANKRD28
0.365418	-0.0637952	0.463	0.489	1	TMEM230	0	PC_IgA_ANKRD28
0.365569	-0.06289	0.602	0.595	1	PSMB6	0	PC_IgA_ANKRD28
0.366283	0.0261652	0.27	0.247	1	YTHDF2	0	PC_IgA_ANKRD28
0.36654	-0.0357068	0.332	0.353	1	MTIF3	0	PC_IgA_ANKRD28
0.366574	-0.056368	0.089	0.106	1	PRKAA1	0	PC_IgA_ANKRD28
0.369531	-0.0829508	0.307	0.323	1	UNC50	0	PC_IgA_ANKRD28
0.369948	-0.0481638	0.1	0.116	1	DYRK4	0	PC_IgA_ANKRD28
0.370626	0.0119945	0.21	0.185	1	EPM2AIP1	0	PC_IgA_ANKRD28
0.371237	0.0221828	0.243	0.22	1	NELFE	0	PC_IgA_ANKRD28
0.371238	-0.058992	0.732	0.672	1	TBCA	0	PC_IgA_ANKRD28
0.371472	-0.0352959	0.317	0.341	1	CCT4	0	PC_IgA_ANKRD28
0.372081	0.0131573	0.139	0.119	1	EIF2D	0	PC_IgA_ANKRD28
0.373638	-0.0760697	0.11	0.128	1	2003-08-01	0	PC_IgA_ANKRD28
0.374438	-0.0484634	0.21	0.23	1	ERO1A	0	PC_IgA_ANKRD28
0.375615	0.0397621	0.191	0.22	1	DUSP2	0	PC_IgA_ANKRD28
0.375895	0.0134549	0.125	0.106	1	CYB5R1	0	PC_IgA_ANKRD28
0.376415	0.0184453	0.112	0.094	1	SUN2	0	PC_IgA_ANKRD28
0.376801	-0.0437375	0.168	0.185	1	COMT	0	PC_IgA_ANKRD28
0.377187	-0.0988384	0.351	0.365	1	TM9SF2	0	PC_IgA_ANKRD28
0.377775	-0.0326115	0.496	0.435	1	SEC63	0	PC_IgA_ANKRD28
0.378036	-0.0206275	0.112	0.131	1	UBR4	0	PC_IgA_ANKRD28
0.378659	0.035349	0.133	0.114	1	DUSP6	0	PC_IgA_ANKRD28
0.379908	0.0195841	0.205	0.18	1	NECAP1	0	PC_IgA_ANKRD28
0.380565	0.0148042	0.106	0.089	1	DDX52	0	PC_IgA_ANKRD28
0.380669	-0.0330183	0.153	0.173	1	KRT18	0	PC_IgA_ANKRD28
0.382754	0.0256691	0.336	0.316	1	MBD4	0	PC_IgA_ANKRD28
0.382793	-0.0145431	0.106	0.086	1	STN1	0	PC_IgA_ANKRD28
0.384157	-0.0419599	0.085	0.101	1	UVRAG	0	PC_IgA_ANKRD28
0.385062	-0.0604052	0.201	0.225	1	CTDNEP1	0	PC_IgA_ANKRD28
0.385308	-0.0813333	0.28	0.299	1	FUNDC2	0	PC_IgA_ANKRD28
0.385745	0.0334305	0.222	0.193	1	BBIP1	0	PC_IgA_ANKRD28
0.387244	-0.0133561	0.139	0.116	1	TMEM38B	0	PC_IgA_ANKRD28
0.387368	0.0125065	0.131	0.111	1	ZEB1	0	PC_IgA_ANKRD28
0.387475	-0.0380987	0.158	0.178	1	SF3A3	0	PC_IgA_ANKRD28
0.387555	0.0376596	0.104	0.089	1	ATXN3	0	PC_IgA_ANKRD28
0.388545	0.0298296	0.514	0.481	1	SMARCB1	0	PC_IgA_ANKRD28
0.388812	-0.0862001	0.216	0.232	1	NUDT21	0	PC_IgA_ANKRD28
0.389015	0.0184209	0.156	0.136	1	GBF1	0	PC_IgA_ANKRD28
0.38983	0.0354002	0.137	0.119	1	NDUFS1	0	PC_IgA_ANKRD28
0.389841	-0.0226877	0.181	0.205	1	EPB41L4A-AS1	0	PC_IgA_ANKRD28
0.390238	-0.0117286	0.104	0.086	1	PURB	0	PC_IgA_ANKRD28
0.390364	-0.0760592	0.236	0.252	1	MRPL55	0	PC_IgA_ANKRD28
0.390941	-0.108457	0.527	0.526	1	MRPS21	0	PC_IgA_ANKRD28
0.391092	-0.082657	0.351	0.368	1	SEC13	0	PC_IgA_ANKRD28
0.391232	-0.0530485	0.116	0.133	1	ZMYND8	0	PC_IgA_ANKRD28
0.392157	-0.0734058	0.145	0.158	1	COPS8	0	PC_IgA_ANKRD28
0.39245	-0.0604367	0.49	0.484	1	UAP1	0	PC_IgA_ANKRD28
0.392922	0.0211235	0.17	0.151	1	ITSN2	0	PC_IgA_ANKRD28
0.393948	-0.0469577	0.124	0.141	1	MRPL13	0	PC_IgA_ANKRD28
0.394198	-0.064374	0.174	0.19	1	BLNK	0	PC_IgA_ANKRD28
0.395314	-0.0891068	0.494	0.499	1	DERL2	0	PC_IgA_ANKRD28
0.395453	0.0205363	0.112	0.094	1	PRRC2B	0	PC_IgA_ANKRD28
0.395563	0.01677	0.958	0.97	1	HLA-B	0	PC_IgA_ANKRD28
0.395641	0.0331366	0.224	0.195	1	PARM1	0	PC_IgA_ANKRD28
0.395834	-0.109241	0.431	0.459	1	FAM3C	0	PC_IgA_ANKRD28
0.396265	0.0316302	0.154	0.136	1	NCOA2	0	PC_IgA_ANKRD28
0.39668	0.431835	0.106	0.123	1	CCL3	0	PC_IgA_ANKRD28
0.397729	-0.0309778	0.313	0.346	1	CDC37	0	PC_IgA_ANKRD28
0.398429	-0.0314696	0.174	0.193	1	ENTPD4	0	PC_IgA_ANKRD28
0.398909	-0.0306703	0.124	0.141	1	CDC42EP3	0	PC_IgA_ANKRD28
0.399057	0.0310691	0.153	0.133	1	ELK3	0	PC_IgA_ANKRD28
0.399105	-0.0109299	0.122	0.101	1	ERAP1	0	PC_IgA_ANKRD28
0.400698	-0.0347015	0.091	0.106	1	SRRT	0	PC_IgA_ANKRD28
0.400736	-0.0740108	0.133	0.148	1	R3HCC1	0	PC_IgA_ANKRD28
0.400878	-0.042957	0.521	0.474	1	PSMD7	0	PC_IgA_ANKRD28
0.401008	-0.0726851	0.469	0.474	1	SEC31A	0	PC_IgA_ANKRD28
0.401106	-0.0142936	0.251	0.225	1	DHPS	0	PC_IgA_ANKRD28
0.401526	-0.0179592	0.324	0.291	1	SLC1A5	0	PC_IgA_ANKRD28
0.401941	0.0464621	0.274	0.252	1	ATP2A2	0	PC_IgA_ANKRD28
0.402205	-0.0148168	0.104	0.084	1	LRBA	0	PC_IgA_ANKRD28
0.402472	-0.0254779	0.129	0.148	1	ITPA	0	PC_IgA_ANKRD28
0.402558	-0.034808	0.141	0.16	1	EML4	0	PC_IgA_ANKRD28
0.402996	0.0101129	0.122	0.104	1	ZCCHC10	0	PC_IgA_ANKRD28
0.403035	-0.0763541	0.116	0.131	1	AAED1	0	PC_IgA_ANKRD28
0.40358	-0.042581	0.99	0.995	1	RPL6	0	PC_IgA_ANKRD28
0.404015	-0.0438557	0.125	0.143	1	AC084033.3	0	PC_IgA_ANKRD28
0.404112	-0.0318044	0.127	0.143	1	SCYL1	0	PC_IgA_ANKRD28
0.404936	0.015077	0.106	0.091	1	APOL1	0	PC_IgA_ANKRD28
0.404979	-0.0644903	0.423	0.437	1	LSM8	0	PC_IgA_ANKRD28
0.405344	-0.102975	0.326	0.343	1	CORO1A	0	PC_IgA_ANKRD28
0.405815	0.0531177	0.595	0.546	1	NEDD8	0	PC_IgA_ANKRD28
0.406545	-0.0782187	0.133	0.148	1	RAB3GAP1	0	PC_IgA_ANKRD28
0.407065	-0.037458	0.676	0.617	1	ATP5MF	0	PC_IgA_ANKRD28
0.407742	0.0339591	0.759	0.716	1	CFL1	0	PC_IgA_ANKRD28
0.408786	0.0353779	0.158	0.138	1	P2RY8	0	PC_IgA_ANKRD28
0.409698	-0.0222053	0.133	0.114	1	PLIN2	0	PC_IgA_ANKRD28
0.409863	0.0136533	0.133	0.116	1	EMG1	0	PC_IgA_ANKRD28
0.410266	0.0493992	0.207	0.188	1	LTN1	0	PC_IgA_ANKRD28
0.411819	0.0182	0.251	0.225	1	CPNE5	0	PC_IgA_ANKRD28
0.411953	-0.0437173	0.112	0.128	1	DMXL1	0	PC_IgA_ANKRD28
0.412	-0.0358956	0.282	0.247	1	ETFRF1	0	PC_IgA_ANKRD28
0.412001	0.0264233	0.154	0.136	1	RBM4	0	PC_IgA_ANKRD28
0.412016	-0.0115436	0.11	0.091	1	ATP5S	0	PC_IgA_ANKRD28
0.412445	-0.0825457	0.355	0.373	1	ASAH1	0	PC_IgA_ANKRD28
0.412763	-0.0745928	0.251	0.262	1	CELF2	0	PC_IgA_ANKRD28
0.413685	-0.0268164	0.178	0.198	1	LEPROTL1	0	PC_IgA_ANKRD28
0.413716	-0.0429299	0.253	0.222	1	CHD1	0	PC_IgA_ANKRD28
0.414201	-0.0196525	0.191	0.163	1	ATF6	0	PC_IgA_ANKRD28
0.414322	0.0139035	0.176	0.156	1	DCTN6	0	PC_IgA_ANKRD28
0.414572	-0.0642894	0.102	0.119	1	ATP1B1	0	PC_IgA_ANKRD28
0.414669	-0.0660905	0.205	0.225	1	UPF3A	0	PC_IgA_ANKRD28
0.415425	-0.0426793	0.544	0.494	1	IDS	0	PC_IgA_ANKRD28
0.416906	-0.0198794	0.116	0.096	1	MGRN1	0	PC_IgA_ANKRD28
0.417074	0.0119481	0.38	0.341	1	YME1L1	0	PC_IgA_ANKRD28
0.417596	-0.0429557	0.131	0.148	1	SKAP1	0	PC_IgA_ANKRD28
0.41813	-0.0230333	0.359	0.323	1	NOP58	0	PC_IgA_ANKRD28
0.418303	-0.0316538	0.089	0.104	1	STX10	0	PC_IgA_ANKRD28
0.418574	0.0469402	0.55	0.499	1	SEC61A1	0	PC_IgA_ANKRD28
0.418942	-0.0680933	0.542	0.563	1	PET100	0	PC_IgA_ANKRD28
0.419671	0.0154606	0.643	0.59	1	PDCD4	0	PC_IgA_ANKRD28
0.419731	-0.0140511	0.116	0.133	1	PPP2R1A	0	PC_IgA_ANKRD28
0.420493	0.0199305	0.293	0.269	1	AARS	0	PC_IgA_ANKRD28
0.420792	-0.0187932	0.483	0.437	1	POLR2J	0	PC_IgA_ANKRD28
0.420832	0.0205466	0.243	0.22	1	FOXN3	0	PC_IgA_ANKRD28
0.421684	0.0273533	0.1	0.084	1	KIFAP3	0	PC_IgA_ANKRD28
0.421707	0.0429038	0.135	0.119	1	TBRG1	0	PC_IgA_ANKRD28
0.422027	0.0201116	0.504	0.472	1	CCT8	0	PC_IgA_ANKRD28
0.422445	-0.0325135	0.091	0.106	1	MRPL15	0	PC_IgA_ANKRD28
0.422528	-0.0530201	0.089	0.104	1	CYBB	0	PC_IgA_ANKRD28
0.422859	-0.0568591	0.124	0.138	1	PLEKHJ1	0	PC_IgA_ANKRD28
0.423078	0.0272546	0.203	0.183	1	SREK1	0	PC_IgA_ANKRD28
0.423121	-0.164751	0.641	0.605	1	COX7B	0	PC_IgA_ANKRD28
0.423993	-0.011965	0.259	0.235	1	LARP1	0	PC_IgA_ANKRD28
0.424185	-0.0540387	0.228	0.244	1	PRR34-AS1	0	PC_IgA_ANKRD28
0.425305	-0.0861075	0.28	0.294	1	ATG5	0	PC_IgA_ANKRD28
0.425307	-0.043203	0.112	0.128	1	ATG4C	0	PC_IgA_ANKRD28
0.42565	-0.0988887	0.241	0.252	1	OXA1L	0	PC_IgA_ANKRD28
0.426	-0.0703843	0.174	0.19	1	SLC17A9	0	PC_IgA_ANKRD28
0.426155	-0.0161327	0.28	0.247	1	TANK	0	PC_IgA_ANKRD28
0.426242	0.0372108	0.633	0.58	1	NPC2	0	PC_IgA_ANKRD28
0.426378	-0.0906726	0.226	0.242	1	WASF2	0	PC_IgA_ANKRD28
0.426598	0.039714	0.133	0.119	1	TOP2B	0	PC_IgA_ANKRD28
0.427232	-0.0764433	0.263	0.279	1	STT3B	0	PC_IgA_ANKRD28
0.427464	-0.0516784	0.539	0.546	1	IL2RG	0	PC_IgA_ANKRD28
0.428494	-0.0377164	0.187	0.205	1	ECHS1	0	PC_IgA_ANKRD28
0.428706	0.0231712	0.197	0.178	1	SCAPER	0	PC_IgA_ANKRD28
0.429305	-0.0513178	0.118	0.133	1	MRPS11	0	PC_IgA_ANKRD28
0.429368	-0.0895607	0.653	0.657	1	DSTN	0	PC_IgA_ANKRD28
0.42949	-0.0345768	0.147	0.165	1	TRIM27	0	PC_IgA_ANKRD28
0.429944	0.0202088	0.12	0.104	1	ALDH18A1	0	PC_IgA_ANKRD28
0.431195	0.0180315	0.147	0.126	1	IPO5	0	PC_IgA_ANKRD28
0.431243	-0.0906357	0.133	0.148	1	PERP	0	PC_IgA_ANKRD28
0.431862	-0.0745591	0.139	0.153	1	CGGBP1	0	PC_IgA_ANKRD28
0.432025	-0.0777791	0.525	0.526	1	OS9	0	PC_IgA_ANKRD28
0.43252	-0.0429476	0.94	0.911	1	RPL23	0	PC_IgA_ANKRD28
0.432776	-0.0113959	0.085	0.101	1	BCCIP	0	PC_IgA_ANKRD28
0.432896	0.0140839	0.985	0.963	1	FKBP2	0	PC_IgA_ANKRD28
0.434074	0.0151081	0.141	0.123	1	GOLPH3L	0	PC_IgA_ANKRD28
0.434238	-0.0237696	0.222	0.195	1	FCRL2	0	PC_IgA_ANKRD28
0.43516	-0.0787876	0.718	0.726	1	AC020916.1	0	PC_IgA_ANKRD28
0.4352	0.0154958	0.153	0.136	1	DNAJC9	0	PC_IgA_ANKRD28
0.436282	0.0220742	0.203	0.18	1	TLN1	0	PC_IgA_ANKRD28
0.436728	-0.0210062	0.216	0.235	1	PCF11	0	PC_IgA_ANKRD28
0.437673	-0.0308462	0.241	0.264	1	LARS	0	PC_IgA_ANKRD28
0.438444	-0.0285757	0.22	0.24	1	RAB6A	0	PC_IgA_ANKRD28
0.439409	0.0172893	0.124	0.106	1	TGS1	0	PC_IgA_ANKRD28
0.439939	-0.034443	0.16	0.178	1	HECTD1	0	PC_IgA_ANKRD28
0.440013	0.0269051	0.994	0.995	1	RPS7	0	PC_IgA_ANKRD28
0.440224	-0.109801	0.359	0.37	1	WDR45	0	PC_IgA_ANKRD28
0.440533	-0.0260391	0.098	0.114	1	KCMF1	0	PC_IgA_ANKRD28
0.440677	-0.0923305	0.332	0.356	1	PSMB8	0	PC_IgA_ANKRD28
0.441421	-0.0194126	0.266	0.289	1	IFI16	0	PC_IgA_ANKRD28
0.441579	-0.0359703	0.311	0.277	1	TXNDC12	0	PC_IgA_ANKRD28
0.441628	0.0101411	0.116	0.099	1	GTF2H5	0	PC_IgA_ANKRD28
0.442141	-0.0159324	0.102	0.119	1	DNAJC21	0	PC_IgA_ANKRD28
0.442366	-0.01457	0.095	0.111	1	IP6K2	0	PC_IgA_ANKRD28
0.442743	-0.0737089	0.164	0.18	1	FBXO32	0	PC_IgA_ANKRD28
0.443927	0.0496463	0.124	0.109	1	SLC35C2	0	PC_IgA_ANKRD28
0.443993	-0.0240956	0.143	0.158	1	ATP6V1E1	0	PC_IgA_ANKRD28
0.444986	-0.0704725	0.23	0.249	1	SMCHD1	0	PC_IgA_ANKRD28
0.445048	-0.0593397	0.813	0.822	1	HLA-A	0	PC_IgA_ANKRD28
0.445545	-0.0106113	0.224	0.249	1	TAPBPL	0	PC_IgA_ANKRD28
0.449493	0.0244567	0.668	0.598	1	SRPRA	0	PC_IgA_ANKRD28
0.449564	-0.0196902	0.089	0.104	1	VAMP4	0	PC_IgA_ANKRD28
0.44988	-0.0416468	0.649	0.602	1	CDKN1A	0	PC_IgA_ANKRD28
0.449972	-0.0397413	0.127	0.109	1	WDR11	0	PC_IgA_ANKRD28
0.450264	-0.0430615	0.091	0.104	1	SPART	0	PC_IgA_ANKRD28
0.450553	-0.0443391	0.137	0.153	1	POLR2E	0	PC_IgA_ANKRD28
0.451328	0.0169791	0.114	0.099	1	BTD	0	PC_IgA_ANKRD28
0.451468	-0.0347519	0.71	0.659	1	CNBP	0	PC_IgA_ANKRD28
0.452085	-0.0612487	0.432	0.435	1	ZNHIT1	0	PC_IgA_ANKRD28
0.452151	-0.0622721	0.253	0.269	1	C11orf24	0	PC_IgA_ANKRD28
0.452401	-0.0802491	0.33	0.343	1	MAPK1IP1L	0	PC_IgA_ANKRD28
0.452437	-0.0165336	0.376	0.336	1	SNRPB2	0	PC_IgA_ANKRD28
0.452565	-0.0706958	0.149	0.163	1	CADM1	0	PC_IgA_ANKRD28
0.452589	-0.041535	0.583	0.533	1	LAMTOR4	0	PC_IgA_ANKRD28
0.452629	-0.0348571	0.112	0.128	1	EFCAB14	0	PC_IgA_ANKRD28
0.452651	-0.0837391	0.241	0.254	1	UQCC2	0	PC_IgA_ANKRD28
0.452985	0.0291753	0.116	0.101	1	ECE1	0	PC_IgA_ANKRD28
0.453125	-0.0556137	0.1	0.084	1	VIM-AS1	0	PC_IgA_ANKRD28
0.454438	-0.0304526	0.284	0.249	1	JPT1	0	PC_IgA_ANKRD28
0.454635	-0.0278985	0.127	0.148	1	PFDN6	0	PC_IgA_ANKRD28
0.454638	0.0312228	0.29	0.264	1	ARL6IP5	0	PC_IgA_ANKRD28
0.45606	-0.0223335	0.118	0.101	1	DHX38	0	PC_IgA_ANKRD28
0.45622	-0.0500233	0.512	0.516	1	SEC14L1	0	PC_IgA_ANKRD28
0.45626	0.0357326	0.149	0.133	1	RFXANK	0	PC_IgA_ANKRD28
0.456387	0.0391696	0.483	0.454	1	TMEM205	0	PC_IgA_ANKRD28
0.456584	0.0189125	0.122	0.106	1	CCNT1	0	PC_IgA_ANKRD28
0.45707	0.0576657	0.172	0.156	1	NXPE3	0	PC_IgA_ANKRD28
0.457298	-0.0587021	0.514	0.543	1	ID3	0	PC_IgA_ANKRD28
0.457451	-0.0456817	0.104	0.121	1	BRIX1	0	PC_IgA_ANKRD28
0.457575	-0.0269893	0.569	0.514	1	RWDD1	0	PC_IgA_ANKRD28
0.45861	-0.0392481	0.234	0.202	1	GOLGA3	0	PC_IgA_ANKRD28
0.459	0.026974	0.104	0.091	1	TRPC4AP	0	PC_IgA_ANKRD28
0.459521	-0.0316767	0.124	0.141	1	IRAK1	0	PC_IgA_ANKRD28
0.46022	-0.0613897	0.189	0.165	1	CFDP1	0	PC_IgA_ANKRD28
0.46165	-0.053204	0.122	0.136	1	STXBP2	0	PC_IgA_ANKRD28
0.461732	0.0662432	0.149	0.133	1	ADAM19	0	PC_IgA_ANKRD28
0.462591	-0.0996841	0.17	0.178	1	CNOT1	0	PC_IgA_ANKRD28
0.462825	0.0266706	0.137	0.121	1	HIPK1	0	PC_IgA_ANKRD28
0.463719	0.0150866	0.257	0.237	1	DEGS1	0	PC_IgA_ANKRD28
0.464013	-0.108265	0.423	0.417	1	PSMA2	0	PC_IgA_ANKRD28
0.464034	-0.0941482	0.174	0.188	1	MON2	0	PC_IgA_ANKRD28
0.464585	0.0294691	0.564	0.528	1	ILF2	0	PC_IgA_ANKRD28
0.466507	-0.0106811	0.166	0.183	1	IPO7	0	PC_IgA_ANKRD28
0.466766	-0.0707775	0.156	0.173	1	DNAJC2	0	PC_IgA_ANKRD28
0.467247	-0.0814199	0.272	0.284	1	GLCCI1	0	PC_IgA_ANKRD28
0.467767	-0.0542125	0.351	0.314	1	FYTTD1	0	PC_IgA_ANKRD28
0.468003	-0.012622	0.251	0.22	1	JOSD1	0	PC_IgA_ANKRD28
0.468584	0.0349239	0.56	0.538	1	IRF4	0	PC_IgA_ANKRD28
0.468615	-0.0219739	0.095	0.109	1	HGSNAT	0	PC_IgA_ANKRD28
0.469128	-0.0602306	0.12	0.133	1	PHF20L1	0	PC_IgA_ANKRD28
0.46945	-0.0861194	0.369	0.368	1	SERTAD1	0	PC_IgA_ANKRD28
0.472317	-0.0451851	0.12	0.133	1	GLRX2	0	PC_IgA_ANKRD28
0.472868	-0.0816483	0.274	0.281	1	FKBP8	0	PC_IgA_ANKRD28
0.473332	-0.022743	0.151	0.133	1	USP9X	0	PC_IgA_ANKRD28
0.47342	-0.0430698	0.093	0.106	1	BRWD1	0	PC_IgA_ANKRD28
0.473886	-0.0284445	0.087	0.101	1	STAMBP	0	PC_IgA_ANKRD28
0.475592	0.0470301	0.162	0.146	1	LCMT1	0	PC_IgA_ANKRD28
0.47655	-0.0251338	0.205	0.18	1	MAP4	0	PC_IgA_ANKRD28
0.476588	-0.0438992	0.102	0.116	1	UBE2Q2	0	PC_IgA_ANKRD28
0.477055	0.0261219	0.168	0.151	1	RIF1	0	PC_IgA_ANKRD28
0.477123	-0.0384632	0.12	0.133	1	MSL3	0	PC_IgA_ANKRD28
0.477456	-0.0744455	0.122	0.136	1	TMEM248	0	PC_IgA_ANKRD28
0.477853	-0.0939994	0.195	0.17	1	DOCK10	0	PC_IgA_ANKRD28
0.479155	-0.0714013	0.405	0.422	1	MBNL2	0	PC_IgA_ANKRD28
0.479298	-0.0303045	0.405	0.365	1	MBNL1	0	PC_IgA_ANKRD28
0.479382	-0.0274759	0.116	0.131	1	ECPAS	0	PC_IgA_ANKRD28
0.479642	0.14158	0.425	0.405	1	CRIP1	0	PC_IgA_ANKRD28
0.480674	0.017183	0.28	0.259	1	ARPP19	0	PC_IgA_ANKRD28
0.482647	0.0479053	0.127	0.116	1	IDH3A	0	PC_IgA_ANKRD28
0.48315	-0.060046	0.293	0.306	1	EDEM3	0	PC_IgA_ANKRD28
0.483219	-0.025823	0.154	0.133	1	PSMD9	0	PC_IgA_ANKRD28
0.483253	-0.0644537	0.224	0.235	1	SLC38A5	0	PC_IgA_ANKRD28
0.48332	-0.0447744	0.124	0.136	1	PEX16	0	PC_IgA_ANKRD28
0.483523	-0.102393	0.247	0.254	1	YIPF2	0	PC_IgA_ANKRD28
0.483941	-0.037143	0.21	0.225	1	CDK4	0	PC_IgA_ANKRD28
0.484236	0.0336478	0.149	0.133	1	ECHDC1	0	PC_IgA_ANKRD28
0.484486	-0.128534	0.303	0.316	1	HSPB1	0	PC_IgA_ANKRD28
0.485414	-0.0121729	0.172	0.153	1	USP47	0	PC_IgA_ANKRD28
0.485626	-0.0195736	0.739	0.709	1	PCBP2	0	PC_IgA_ANKRD28
0.486794	-0.0291236	0.135	0.148	1	EVI5	0	PC_IgA_ANKRD28
0.487021	-0.322558	0.382	0.368	1	THAP2	0	PC_IgA_ANKRD28
0.487181	-0.0458025	0.141	0.158	1	DDX39A	0	PC_IgA_ANKRD28
0.487278	-0.0897771	0.556	0.543	1	COPZ1	0	PC_IgA_ANKRD28
0.487318	0.0169399	0.16	0.143	1	YAF2	0	PC_IgA_ANKRD28
0.487461	-0.022857	0.151	0.165	1	UBA1	0	PC_IgA_ANKRD28
0.487731	-0.0460826	0.99	0.995	1	RPS5	0	PC_IgA_ANKRD28
0.487846	-0.0144083	0.181	0.16	1	SP140L	0	PC_IgA_ANKRD28
0.489035	-0.0312497	0.185	0.163	1	ABCA5	0	PC_IgA_ANKRD28
0.489036	-0.0852249	0.353	0.306	1	GALNT3	0	PC_IgA_ANKRD28
0.489445	-0.0220884	0.436	0.395	1	RSL1D1	0	PC_IgA_ANKRD28
0.489486	-0.0148525	0.112	0.096	1	DDAH2	0	PC_IgA_ANKRD28
0.489919	-0.0123382	0.22	0.198	1	MRPL27	0	PC_IgA_ANKRD28
0.489996	-0.0176807	0.178	0.198	1	IL16	0	PC_IgA_ANKRD28
0.49007	-0.0230956	0.436	0.39	1	HSPA9	0	PC_IgA_ANKRD28
0.49088	0.0291602	0.774	0.77	1	TXN	0	PC_IgA_ANKRD28
0.491135	-0.0532291	0.162	0.178	1	ANAPC15	0	PC_IgA_ANKRD28
0.491579	0.0120408	0.141	0.126	1	CLK3	0	PC_IgA_ANKRD28
0.49172	-0.0190115	0.288	0.269	1	CLIC4	0	PC_IgA_ANKRD28
0.492242	-0.0539805	0.259	0.274	1	ARSA	0	PC_IgA_ANKRD28
0.49415	-0.0342556	0.203	0.178	1	ZBTB21	0	PC_IgA_ANKRD28
0.494441	-0.0866194	0.475	0.449	1	PCMTD1	0	PC_IgA_ANKRD28
0.494482	0.0190948	0.118	0.104	1	CCDC82	0	PC_IgA_ANKRD28
0.494523	0.0118642	0.156	0.138	1	AKAP11	0	PC_IgA_ANKRD28
0.494817	-0.0567696	0.197	0.215	1	CUEDC2	0	PC_IgA_ANKRD28
0.494859	0.0417952	0.994	0.998	1	RPS15A	0	PC_IgA_ANKRD28
0.495083	-0.0147693	0.097	0.111	1	SLC31A2	0	PC_IgA_ANKRD28
0.495116	-0.0570537	0.127	0.141	1	TMEM14A	0	PC_IgA_ANKRD28
0.495475	0.0451383	0.106	0.094	1	TAF3	0	PC_IgA_ANKRD28
0.498242	-0.0149771	0.122	0.138	1	RDX	0	PC_IgA_ANKRD28
0.498812	0.0100255	0.247	0.225	1	RAB27A	0	PC_IgA_ANKRD28
0.499203	-0.0185512	0.183	0.16	1	KLHL24	0	PC_IgA_ANKRD28
0.500541	-0.0324785	0.118	0.104	1	CHD7	0	PC_IgA_ANKRD28
0.501337	-0.034517	0.153	0.165	1	APIP	0	PC_IgA_ANKRD28
0.502374	-0.0183036	0.102	0.116	1	GON7	0	PC_IgA_ANKRD28
0.502721	-0.0124476	0.307	0.281	1	STAU1	0	PC_IgA_ANKRD28
0.503151	-0.0593123	0.147	0.16	1	GGCX	0	PC_IgA_ANKRD28
0.5033	0.0164285	0.104	0.091	1	NCBP3	0	PC_IgA_ANKRD28
0.503472	0.0209099	0.172	0.153	1	PCYOX1	0	PC_IgA_ANKRD28
0.506856	-0.0209866	0.149	0.131	1	SIKE1	0	PC_IgA_ANKRD28
0.507167	0.0340164	0.153	0.141	1	CERS2	0	PC_IgA_ANKRD28
0.507299	0.0230171	0.141	0.128	1	C16orf91	0	PC_IgA_ANKRD28
0.507736	-0.0446024	0.264	0.24	1	NDEL1	0	PC_IgA_ANKRD28
0.509023	-0.0310903	0.133	0.148	1	PDS5B	0	PC_IgA_ANKRD28
0.509998	0.0418189	0.996	1	1	RPL35A	0	PC_IgA_ANKRD28
0.511104	0.044999	0.359	0.333	1	HADHA	0	PC_IgA_ANKRD28
0.51121	-0.0765501	0.716	0.667	1	ATP5PO	0	PC_IgA_ANKRD28
0.511554	-0.0817301	0.21	0.22	1	FKBP1A	0	PC_IgA_ANKRD28
0.511969	-0.0221481	0.156	0.138	1	PIK3C2A	0	PC_IgA_ANKRD28
0.512204	-0.068038	0.351	0.321	1	AC004687.1	0	PC_IgA_ANKRD28
0.51272	-0.0448892	0.151	0.131	1	DIAPH1	0	PC_IgA_ANKRD28
0.512723	-0.0260757	0.141	0.123	1	ARID2	0	PC_IgA_ANKRD28
0.513188	0.0194389	0.23	0.215	1	AFF4	0	PC_IgA_ANKRD28
0.513278	0.0765394	0.371	0.353	1	SLC44A1	0	PC_IgA_ANKRD28
0.513328	0.019889	0.319	0.301	1	COPG1	0	PC_IgA_ANKRD28
0.513658	-0.0345221	0.149	0.163	1	PEPD	0	PC_IgA_ANKRD28
0.513868	0.0292461	0.145	0.131	1	ATF6B	0	PC_IgA_ANKRD28
0.513992	-0.0347957	0.135	0.148	1	CFAP298	0	PC_IgA_ANKRD28
0.514066	-0.0414951	0.367	0.38	1	PSMC3	0	PC_IgA_ANKRD28
0.514384	-0.019841	0.243	0.262	1	CKAP4	0	PC_IgA_ANKRD28
0.514403	-0.0438139	0.158	0.173	1	PAICS	0	PC_IgA_ANKRD28
0.514601	0.023552	0.133	0.119	1	GNL2	0	PC_IgA_ANKRD28
0.514964	-0.0373626	0.236	0.254	1	ERGIC1	0	PC_IgA_ANKRD28
0.514992	-0.0752068	0.552	0.536	1	DNAJC15	0	PC_IgA_ANKRD28
0.515082	-0.0379088	0.189	0.205	1	SEC24A	0	PC_IgA_ANKRD28
0.515724	-0.0326993	0.118	0.131	1	SNX29	0	PC_IgA_ANKRD28
0.516444	0.0893774	0.124	0.111	1	FABP5	0	PC_IgA_ANKRD28
0.51778	-0.0153353	0.127	0.111	1	NSF	0	PC_IgA_ANKRD28
0.518281	-0.0126572	0.135	0.151	1	SPSB3	0	PC_IgA_ANKRD28
0.51875	-0.0920211	0.4	0.412	1	RAD23A	0	PC_IgA_ANKRD28
0.519293	-0.0763331	0.521	0.477	1	VPS28	0	PC_IgA_ANKRD28
0.519684	-0.0513514	0.091	0.101	1	MTX2	0	PC_IgA_ANKRD28
0.520009	-0.0121194	0.55	0.511	1	SBDS	0	PC_IgA_ANKRD28
0.520276	0.0352907	0.697	0.632	1	PSAP	0	PC_IgA_ANKRD28
0.521352	-0.0154029	0.454	0.42	1	SIL1	0	PC_IgA_ANKRD28
0.521985	-0.0333595	0.1	0.086	1	BROX	0	PC_IgA_ANKRD28
0.522549	0.0428623	0.16	0.146	1	COMMD5	0	PC_IgA_ANKRD28
0.523295	-0.0313327	0.245	0.264	1	OXR1	0	PC_IgA_ANKRD28
0.523369	-0.0815097	0.44	0.444	1	TOP1	0	PC_IgA_ANKRD28
0.523491	-0.0233704	0.098	0.111	1	FOPNL	0	PC_IgA_ANKRD28
0.524103	-0.0460948	0.098	0.111	1	KLHL21	0	PC_IgA_ANKRD28
0.524915	-0.144967	0.301	0.304	1	LY9	0	PC_IgA_ANKRD28
0.525793	0.0285259	0.104	0.094	1	CASC3	0	PC_IgA_ANKRD28
0.526707	0.0321929	0.315	0.289	1	SHMT2	0	PC_IgA_ANKRD28
0.527601	-0.134632	0.376	0.388	1	TMX4	0	PC_IgA_ANKRD28
0.527844	-0.0697935	0.114	0.123	1	NQO2	0	PC_IgA_ANKRD28
0.527895	-0.0752323	0.996	0.995	1	RPL32	0	PC_IgA_ANKRD28
0.527976	-0.0596786	0.994	0.995	1	RPL12	0	PC_IgA_ANKRD28
0.528527	-0.0808454	0.208	0.185	1	CDK14	0	PC_IgA_ANKRD28
0.528772	-0.0265037	0.199	0.175	1	MLLT3	0	PC_IgA_ANKRD28
0.528846	-0.0920371	0.313	0.321	1	NFE2L2	0	PC_IgA_ANKRD28
0.528894	-0.0748274	0.351	0.358	1	GFPT1	0	PC_IgA_ANKRD28
0.529198	-0.0310316	0.446	0.41	1	MTHFD2	0	PC_IgA_ANKRD28
0.529456	-0.0305533	0.118	0.131	1	ZNF800	0	PC_IgA_ANKRD28
0.529728	0.0107171	0.104	0.091	1	DPF2	0	PC_IgA_ANKRD28
0.52989	-0.0326708	0.102	0.089	1	UBE4B	0	PC_IgA_ANKRD28
0.531458	0.0219312	0.332	0.311	1	EIF4H	0	PC_IgA_ANKRD28
0.531937	-0.061054	0.32	0.336	1	TUT4	0	PC_IgA_ANKRD28
0.533761	-0.0360498	0.199	0.215	1	CNOT6L	0	PC_IgA_ANKRD28
0.534719	0.0212658	0.423	0.41	1	ARHGDIA	0	PC_IgA_ANKRD28
0.53489	0.0129096	0.17	0.156	1	TRIM28	0	PC_IgA_ANKRD28
0.53493	-0.0505269	0.166	0.146	1	SDAD1	0	PC_IgA_ANKRD28
0.537331	-0.0599156	0.193	0.205	1	ZC3HAV1	0	PC_IgA_ANKRD28
0.537701	0.0514845	0.208	0.193	1	USP11	0	PC_IgA_ANKRD28
0.537808	-0.0759743	0.272	0.284	1	PRR13	0	PC_IgA_ANKRD28
0.538062	-0.0132735	0.1	0.086	1	C19orf48	0	PC_IgA_ANKRD28
0.538327	-0.0637411	0.176	0.188	1	MEA1	0	PC_IgA_ANKRD28
0.538779	-0.0372966	0.145	0.156	1	NSFL1C	0	PC_IgA_ANKRD28
0.53917	0.0141353	0.108	0.096	1	MAPK8	0	PC_IgA_ANKRD28
0.539192	-0.0224431	0.102	0.116	1	SSRP1	0	PC_IgA_ANKRD28
0.5394	0.036188	0.183	0.205	1	ME2	0	PC_IgA_ANKRD28
0.539438	-0.0234217	0.097	0.109	1	PRKACB	0	PC_IgA_ANKRD28
0.539518	-0.0307755	0.18	0.193	1	CDK6	0	PC_IgA_ANKRD28
0.539843	-0.0292252	0.135	0.119	1	RAB8B	0	PC_IgA_ANKRD28
0.541136	0.0331727	0.137	0.123	1	CTDSP2	0	PC_IgA_ANKRD28
0.541207	-0.0266107	0.118	0.131	1	VAMP3	0	PC_IgA_ANKRD28
0.541407	-0.052064	0.257	0.281	1	PDAP1	0	PC_IgA_ANKRD28
0.543278	-0.0267681	0.131	0.146	1	FAM118A	0	PC_IgA_ANKRD28
0.543342	-0.023197	0.757	0.746	1	LMAN1	0	PC_IgA_ANKRD28
0.543431	0.0181808	0.143	0.128	1	RUNX3	0	PC_IgA_ANKRD28
0.543526	-0.0700902	0.125	0.138	1	SECISBP2L	0	PC_IgA_ANKRD28
0.543537	-0.017264	0.249	0.222	1	PHGDH	0	PC_IgA_ANKRD28
0.544175	-0.0417301	0.116	0.128	1	OSBPL8	0	PC_IgA_ANKRD28
0.544287	-0.0262933	0.99	0.993	1	RPS25	0	PC_IgA_ANKRD28
0.545743	-0.166079	0.16	0.146	1	GPR183	0	PC_IgA_ANKRD28
0.546022	0.0328084	0.274	0.257	1	TARS	0	PC_IgA_ANKRD28
0.546167	0.0191062	0.102	0.091	1	FBXO33	0	PC_IgA_ANKRD28
0.546473	-0.0616284	0.687	0.681	1	EAF2	0	PC_IgA_ANKRD28
0.546864	-0.0252618	0.241	0.257	1	PCBD1	0	PC_IgA_ANKRD28
0.546876	-0.0420496	0.135	0.148	1	MAGOHB	0	PC_IgA_ANKRD28
0.547828	0.0139292	0.243	0.225	1	PIN4	0	PC_IgA_ANKRD28
0.548112	0.0265411	0.143	0.131	1	MACO1	0	PC_IgA_ANKRD28
0.549122	-0.011637	0.66	0.605	1	CLDND1	0	PC_IgA_ANKRD28
0.549145	-0.0167487	0.216	0.24	1	PRPF6	0	PC_IgA_ANKRD28
0.54963	-0.0920835	0.122	0.133	1	KLF3	0	PC_IgA_ANKRD28
0.550098	-0.0212766	0.199	0.18	1	P4HA1	0	PC_IgA_ANKRD28
0.550144	-0.0190307	0.108	0.094	1	WRN	0	PC_IgA_ANKRD28
0.550427	0.0276751	0.118	0.106	1	ZNF322	0	PC_IgA_ANKRD28
0.550951	-0.0458828	0.183	0.195	1	GPR108	0	PC_IgA_ANKRD28
0.551516	-0.037773	0.091	0.101	1	RHOG	0	PC_IgA_ANKRD28
0.551692	-0.05945	0.143	0.156	1	SDCCAG8	0	PC_IgA_ANKRD28
0.551874	-0.0794701	0.106	0.116	1	SLC25A45	0	PC_IgA_ANKRD28
0.554844	-0.0135596	0.114	0.101	1	SH3PXD2A	0	PC_IgA_ANKRD28
0.555142	-0.0165874	0.098	0.111	1	UBXN2A	0	PC_IgA_ANKRD28
0.557459	0.235599	0.375	0.351	1	EIF4E	0	PC_IgA_ANKRD28
0.558666	-0.0815713	0.181	0.158	1	MRPL42	0	PC_IgA_ANKRD28
0.559033	-0.0492948	0.129	0.114	1	HPS1	0	PC_IgA_ANKRD28
0.560686	-0.0279804	0.181	0.163	1	MECP2	0	PC_IgA_ANKRD28
0.561993	-0.0390598	0.162	0.178	1	SNHG15	0	PC_IgA_ANKRD28
0.562175	0.0261571	0.122	0.109	1	GNG2	0	PC_IgA_ANKRD28
0.564454	0.0105021	0.243	0.222	1	ZNF644	0	PC_IgA_ANKRD28
0.565832	-0.0370036	0.098	0.109	1	SMIM37	0	PC_IgA_ANKRD28
0.56601	-0.0943404	0.384	0.393	1	G3BP1	0	PC_IgA_ANKRD28
0.56627	-0.0367301	0.108	0.119	1	DHX30	0	PC_IgA_ANKRD28
0.568185	-0.0338134	0.106	0.116	1	BZW2	0	PC_IgA_ANKRD28
0.568912	-0.0635344	0.174	0.183	1	CPSF6	0	PC_IgA_ANKRD28
0.569107	-0.0496492	0.124	0.136	1	AL118516.1	0	PC_IgA_ANKRD28
0.569206	-0.0202874	0.127	0.114	1	PPA2	0	PC_IgA_ANKRD28
0.569937	0.0280397	0.112	0.101	1	MCRS1	0	PC_IgA_ANKRD28
0.570869	-0.0442177	0.191	0.202	1	TNFRSF4	0	PC_IgA_ANKRD28
0.570977	-0.0475594	0.095	0.104	1	PURA	0	PC_IgA_ANKRD28
0.571257	-0.0328739	0.133	0.116	1	HIF1A	0	PC_IgA_ANKRD28
0.571692	-0.0807318	0.259	0.272	1	SLAMF1	0	PC_IgA_ANKRD28
0.573243	-0.0314035	0.191	0.175	1	FTX	0	PC_IgA_ANKRD28
0.57326	0.0120101	0.253	0.237	1	GOSR2	0	PC_IgA_ANKRD28
0.573457	-0.0485459	0.133	0.146	1	NT5DC2	0	PC_IgA_ANKRD28
0.57713	-0.0284551	0.156	0.17	1	RNF4	0	PC_IgA_ANKRD28
0.577177	-0.0688712	0.896	0.869	1	COX7A2	0	PC_IgA_ANKRD28
0.577214	-0.0208963	0.129	0.141	1	CBWD5	0	PC_IgA_ANKRD28
0.578469	-0.0280679	0.141	0.153	1	SLFN11	0	PC_IgA_ANKRD28
0.578678	0.0428039	0.162	0.148	1	NUMB	0	PC_IgA_ANKRD28
0.578988	0.016682	0.11	0.099	1	GAPVD1	0	PC_IgA_ANKRD28
0.579904	-0.0156564	0.129	0.116	1	ARAF	0	PC_IgA_ANKRD28
0.579936	0.0497902	0.9	0.906	1	GSTP1	0	PC_IgA_ANKRD28
0.58185	-0.0471525	0.224	0.205	1	PHF1	0	PC_IgA_ANKRD28
0.582038	-0.0364489	0.118	0.128	1	CCDC144A	0	PC_IgA_ANKRD28
0.582052	0.0106547	0.201	0.188	1	TMEM109	0	PC_IgA_ANKRD28
0.582595	-0.0581125	0.253	0.264	1	IQCB1	0	PC_IgA_ANKRD28
0.583765	-0.103551	0.55	0.536	1	LGALS3	0	PC_IgA_ANKRD28
0.583811	0.0109549	0.166	0.151	1	DEF8	0	PC_IgA_ANKRD28
0.584433	0.0133546	0.201	0.185	1	RAB5C	0	PC_IgA_ANKRD28
0.585775	0.0398699	0.695	0.684	1	ALG5	0	PC_IgA_ANKRD28
0.585801	-0.0157722	0.112	0.123	1	MEF2A	0	PC_IgA_ANKRD28
0.586356	-0.024575	0.361	0.336	1	PSMD12	0	PC_IgA_ANKRD28
0.586691	-0.0208851	0.17	0.153	1	ERG28	0	PC_IgA_ANKRD28
0.586788	-0.0784939	0.45	0.415	1	DDX21	0	PC_IgA_ANKRD28
0.587678	0.0170363	0.112	0.101	1	PLAGL1	0	PC_IgA_ANKRD28
0.588256	0.0574365	0.241	0.225	1	RHOQ	0	PC_IgA_ANKRD28
0.58838	-0.137318	0.305	0.311	1	ZFAND5	0	PC_IgA_ANKRD28
0.588424	-0.0557417	0.112	0.121	1	TMEM33	0	PC_IgA_ANKRD28
0.59039	-0.0217562	0.116	0.104	1	RASA2	0	PC_IgA_ANKRD28
0.590944	-0.110364	0.512	0.491	1	HMGN3	0	PC_IgA_ANKRD28
0.591645	-0.0515438	0.232	0.212	1	RABGGTB	0	PC_IgA_ANKRD28
0.592018	-0.0279758	0.166	0.178	1	C12orf10	0	PC_IgA_ANKRD28
0.592472	0.0641576	0.118	0.109	1	RSPRY1	0	PC_IgA_ANKRD28
0.59276	-0.0226962	0.376	0.346	1	PSMB5	0	PC_IgA_ANKRD28
0.593098	-0.0627875	0.432	0.435	1	TMEM14B	0	PC_IgA_ANKRD28
0.59386	-0.0446043	0.097	0.106	1	FOXK2	0	PC_IgA_ANKRD28
0.593973	-0.0233575	0.212	0.227	1	CASP10	0	PC_IgA_ANKRD28
0.59421	-0.0255911	0.649	0.644	1	SRPRB	0	PC_IgA_ANKRD28
0.594876	-0.0139556	0.272	0.259	1	CEP350	0	PC_IgA_ANKRD28
0.595333	-0.042477	0.125	0.133	1	FLOT1	0	PC_IgA_ANKRD28
0.596293	-0.0218708	0.127	0.114	1	ASB8	0	PC_IgA_ANKRD28
0.596744	0.0199876	0.129	0.119	1	TMEM242	0	PC_IgA_ANKRD28
0.597654	-0.0302979	0.108	0.119	1	MTCH2	0	PC_IgA_ANKRD28
0.598345	-0.0908387	0.392	0.39	1	HLA-DPA1	0	PC_IgA_ANKRD28
0.598614	0.0206219	0.116	0.106	1	ANKZF1	0	PC_IgA_ANKRD28
0.598815	-0.0300943	0.097	0.106	1	CLCN3	0	PC_IgA_ANKRD28
0.599543	-0.026444	0.108	0.119	1	CFAP54	0	PC_IgA_ANKRD28
0.599792	-0.0782885	0.137	0.146	1	CEBPB	0	PC_IgA_ANKRD28
0.600722	-0.024346	0.11	0.121	1	AC012236.1	0	PC_IgA_ANKRD28
0.600958	-0.0281049	0.145	0.158	1	RBM47	0	PC_IgA_ANKRD28
0.601361	-0.0731282	0.158	0.17	1	LINC01480	0	PC_IgA_ANKRD28
0.601607	-0.031747	0.297	0.279	1	VAMP5	0	PC_IgA_ANKRD28
0.601763	-0.0393	0.44	0.402	1	NUCKS1	0	PC_IgA_ANKRD28
0.602365	0.0214445	0.104	0.094	1	NF1	0	PC_IgA_ANKRD28
0.603061	-0.027294	0.212	0.193	1	RPL26L1	0	PC_IgA_ANKRD28
0.605961	-0.0378818	0.361	0.373	1	EDEM2	0	PC_IgA_ANKRD28
0.606224	-0.768972	0.108	0.116	1	IGKV3-20	0	PC_IgA_ANKRD28
0.606387	-1.20315	0.137	0.146	1	IGKV4-1	0	PC_IgA_ANKRD28
0.607594	-0.0520625	0.492	0.481	1	PSMB4	0	PC_IgA_ANKRD28
0.607773	-0.0296907	0.73	0.672	1	SLC25A5	0	PC_IgA_ANKRD28
0.607795	-0.0290918	0.095	0.104	1	GLYR1	0	PC_IgA_ANKRD28
0.608162	-0.13717	0.268	0.274	1	IKZF3	0	PC_IgA_ANKRD28
0.608873	-0.0844505	0.172	0.178	1	TMEM120B	0	PC_IgA_ANKRD28
0.60928	-0.0143832	0.106	0.094	1	GPI	0	PC_IgA_ANKRD28
0.609379	-0.0986669	0.525	0.504	1	PIM2	0	PC_IgA_ANKRD28
0.609774	0.0307006	0.351	0.333	1	BET1	0	PC_IgA_ANKRD28
0.610565	-0.0282718	0.124	0.133	1	PRPF31	0	PC_IgA_ANKRD28
0.610615	-0.101573	0.573	0.558	1	NDUFB1	0	PC_IgA_ANKRD28
0.611157	0.0188494	0.106	0.096	1	GTF2F2	0	PC_IgA_ANKRD28
0.611951	-0.0251607	0.097	0.106	1	ZNF770	0	PC_IgA_ANKRD28
0.612438	0.0118238	0.122	0.111	1	SEC16A	0	PC_IgA_ANKRD28
0.612487	0.0145616	0.097	0.109	1	CAPN1	0	PC_IgA_ANKRD28
0.612697	-0.0412395	0.247	0.225	1	RAB21	0	PC_IgA_ANKRD28
0.613799	-0.0108766	0.178	0.165	1	MRPS14	0	PC_IgA_ANKRD28
0.613857	-0.0223768	0.181	0.168	1	Z93930.2	0	PC_IgA_ANKRD28
0.613944	-0.0822662	0.104	0.111	1	SETD2	0	PC_IgA_ANKRD28
0.614414	0.0257883	0.143	0.131	1	SNRNP40	0	PC_IgA_ANKRD28
0.614657	-0.120438	0.367	0.38	1	SEC22B	0	PC_IgA_ANKRD28
0.615081	-0.0132456	0.122	0.136	1	PTS	0	PC_IgA_ANKRD28
0.615949	-0.0645481	0.359	0.37	1	NRDC	0	PC_IgA_ANKRD28
0.617882	-0.0183441	0.151	0.136	1	PPP6R3	0	PC_IgA_ANKRD28
0.618087	0.0214241	0.376	0.368	1	OTUD6B-AS1	0	PC_IgA_ANKRD28
0.619713	0.0107584	0.154	0.141	1	NIT2	0	PC_IgA_ANKRD28
0.619745	-0.0158702	0.361	0.336	1	PRKAR1A	0	PC_IgA_ANKRD28
0.621371	0.0129163	0.278	0.257	1	RNPS1	0	PC_IgA_ANKRD28
0.622286	-0.0347414	0.147	0.133	1	AFF1	0	PC_IgA_ANKRD28
0.623136	-0.0268639	0.207	0.188	1	RAB5A	0	PC_IgA_ANKRD28
0.623273	0.0272505	0.12	0.111	1	RBL2	0	PC_IgA_ANKRD28
0.625378	0.0252869	0.384	0.358	1	SEC24D	0	PC_IgA_ANKRD28
0.625888	-0.0594276	0.097	0.106	1	SSPN	0	PC_IgA_ANKRD28
0.626863	-0.0773098	0.434	0.427	1	AKAP13	0	PC_IgA_ANKRD28
0.628569	0.0336027	0.635	0.602	1	CCNL1	0	PC_IgA_ANKRD28
0.628786	0.0382796	0.338	0.328	1	PQBP1	0	PC_IgA_ANKRD28
0.628884	-0.0520496	0.098	0.106	1	PGD	0	PC_IgA_ANKRD28
0.629144	-0.0480194	0.116	0.126	1	PREPL	0	PC_IgA_ANKRD28
0.629395	-0.0265848	0.454	0.425	1	SH3GLB1	0	PC_IgA_ANKRD28
0.629594	-0.0359085	0.293	0.306	1	SRA1	0	PC_IgA_ANKRD28
0.62992	-0.0217945	0.102	0.111	1	RPL39L	0	PC_IgA_ANKRD28
0.630853	-0.0196008	0.185	0.17	1	MYO5A	0	PC_IgA_ANKRD28
0.632442	-0.02125	0.156	0.141	1	VCPKMT	0	PC_IgA_ANKRD28
0.632663	-0.0329897	0.141	0.151	1	INTS11	0	PC_IgA_ANKRD28
0.632743	-0.0402615	0.432	0.385	1	TMEM14C	0	PC_IgA_ANKRD28
0.633925	-0.0180143	0.139	0.126	1	ERICH1	0	PC_IgA_ANKRD28
0.634799	0.0274353	0.4	0.378	1	RBBP4	0	PC_IgA_ANKRD28
0.634906	-0.0106122	0.488	0.459	1	TRIB1	0	PC_IgA_ANKRD28
0.635459	-0.0481372	0.114	0.121	1	SCOC	0	PC_IgA_ANKRD28
0.635516	0.0388468	0.996	1	1	RPL19	0	PC_IgA_ANKRD28
0.636086	-0.0275847	0.257	0.237	1	VPS13C	0	PC_IgA_ANKRD28
0.636827	-0.035066	0.133	0.141	1	GYG1	0	PC_IgA_ANKRD28
0.636983	-0.029786	0.114	0.123	1	MRPL48	0	PC_IgA_ANKRD28
0.637181	-0.0148159	0.176	0.16	1	LARP4	0	PC_IgA_ANKRD28
0.638086	-0.0269733	0.129	0.116	1	KHDC4	0	PC_IgA_ANKRD28
0.638972	-0.0301741	0.207	0.19	1	UCHL5	0	PC_IgA_ANKRD28
0.639826	-0.0496887	0.112	0.121	1	BMP6	0	PC_IgA_ANKRD28
0.640206	-0.0534387	0.135	0.146	1	KDM4B	0	PC_IgA_ANKRD28
0.640601	-0.0418105	0.183	0.165	1	CDK13	0	PC_IgA_ANKRD28
0.640827	0.184741	0.212	0.2	1	HSPA1A	0	PC_IgA_ANKRD28
0.640981	-0.0536977	0.438	0.437	1	PJA2	0	PC_IgA_ANKRD28
0.641714	-0.0583166	0.656	0.654	1	TMED4	0	PC_IgA_ANKRD28
0.643177	-0.074015	0.156	0.163	1	PPCDC	0	PC_IgA_ANKRD28
0.643608	-0.021711	0.172	0.16	1	PTP4A1	0	PC_IgA_ANKRD28
0.644466	-0.107862	0.349	0.338	1	SCAMP2	0	PC_IgA_ANKRD28
0.644681	-0.012624	0.996	0.995	1	SEC61B	0	PC_IgA_ANKRD28
0.644869	0.017134	0.315	0.301	1	ORAI2	0	PC_IgA_ANKRD28
0.645049	-0.0543748	0.145	0.153	1	MEF2D	0	PC_IgA_ANKRD28
0.646184	-0.0695562	0.558	0.546	1	TMEM256	0	PC_IgA_ANKRD28
0.646196	-0.0359951	0.131	0.119	1	SENP2	0	PC_IgA_ANKRD28
0.646805	-0.0366114	0.139	0.146	1	SIGIRR	0	PC_IgA_ANKRD28
0.647921	-0.0230419	0.228	0.24	1	TMEM39A	0	PC_IgA_ANKRD28
0.647972	-0.0341062	0.247	0.227	1	OSBPL9	0	PC_IgA_ANKRD28
0.648492	-0.0112663	0.104	0.114	1	ZNF326	0	PC_IgA_ANKRD28
0.648877	-0.0255108	0.158	0.168	1	HARS	0	PC_IgA_ANKRD28
0.649222	-0.0169242	0.226	0.21	1	TLE4	0	PC_IgA_ANKRD28
0.651206	-0.0521935	0.506	0.469	1	TTC3	0	PC_IgA_ANKRD28
0.651558	-0.0300427	0.154	0.141	1	ADAM17	0	PC_IgA_ANKRD28
0.651639	-0.0152956	0.349	0.368	1	C1orf43	0	PC_IgA_ANKRD28
0.652248	-0.0192692	0.097	0.104	1	FDFT1	0	PC_IgA_ANKRD28
0.652551	-0.0264494	0.264	0.277	1	MRPS18C	0	PC_IgA_ANKRD28
0.653003	0.0386864	0.99	0.983	1	RPLP0	0	PC_IgA_ANKRD28
0.653748	-0.0237575	0.108	0.116	1	DMTF1	0	PC_IgA_ANKRD28
0.654331	-0.0145681	0.195	0.18	1	DNAJB12	0	PC_IgA_ANKRD28
0.655079	-0.0285124	0.093	0.101	1	METTL15	0	PC_IgA_ANKRD28
0.655677	-0.0665677	0.222	0.23	1	MAP3K1	0	PC_IgA_ANKRD28
0.6557	-0.0253323	0.469	0.469	1	MRPS6	0	PC_IgA_ANKRD28
0.657797	-0.0692422	0.257	0.262	1	IRF3	0	PC_IgA_ANKRD28
0.658	-0.0852906	0.11	0.099	1	TFF3	0	PC_IgA_ANKRD28
0.658725	-0.0186653	0.1	0.109	1	FBXW5	0	PC_IgA_ANKRD28
0.658789	-0.0361541	0.162	0.173	1	SKAP2	0	PC_IgA_ANKRD28
0.659879	-0.0193175	0.168	0.153	1	ANAPC13	0	PC_IgA_ANKRD28
0.661656	-0.0474995	0.164	0.148	1	CYB5A	0	PC_IgA_ANKRD28
0.662773	-0.050899	0.707	0.674	1	HNRNPDL	0	PC_IgA_ANKRD28
0.663395	0.0318831	0.156	0.148	1	MRPS23	0	PC_IgA_ANKRD28
0.664073	-0.0476338	0.129	0.138	1	FAM69A	0	PC_IgA_ANKRD28
0.664265	-0.0279414	0.153	0.141	1	POLR2C	0	PC_IgA_ANKRD28
0.66427	0.0235817	0.388	0.373	1	NUDC	0	PC_IgA_ANKRD28
0.665303	-0.101634	0.45	0.432	1	ANXA7	0	PC_IgA_ANKRD28
0.666218	-0.0395201	0.116	0.123	1	SDR39U1	0	PC_IgA_ANKRD28
0.666801	-0.0113967	0.137	0.126	1	ZNF277	0	PC_IgA_ANKRD28
0.666894	-0.0344594	0.234	0.215	1	HMGCS1	0	PC_IgA_ANKRD28
0.667042	0.0135182	0.164	0.156	1	IRF9	0	PC_IgA_ANKRD28
0.667247	-0.048782	0.361	0.326	1	DNAJC19	0	PC_IgA_ANKRD28
0.671079	-0.0690002	0.183	0.193	1	ADK	0	PC_IgA_ANKRD28
0.671183	-0.0527386	0.216	0.227	1	SCARB2	0	PC_IgA_ANKRD28
0.672196	-0.0802725	0.145	0.151	1	ABHD14B	0	PC_IgA_ANKRD28
0.673923	0.0256627	0.197	0.188	1	ROCK1	0	PC_IgA_ANKRD28
0.673957	-0.0117042	0.12	0.111	1	BAZ1B	0	PC_IgA_ANKRD28
0.674141	0.0174879	0.1	0.111	1	ERAP2	0	PC_IgA_ANKRD28
0.67517	-0.104857	0.278	0.252	1	CTNNB1	0	PC_IgA_ANKRD28
0.676077	-0.0626497	0.305	0.281	1	CDC42SE1	0	PC_IgA_ANKRD28
0.676574	0.0309395	0.172	0.165	1	NTMT1	0	PC_IgA_ANKRD28
0.677123	-0.0539819	0.224	0.23	1	UBE2K	0	PC_IgA_ANKRD28
0.678065	0.0248269	0.124	0.116	1	SMAD5	0	PC_IgA_ANKRD28
0.678276	-0.0242628	0.112	0.101	1	ETV6	0	PC_IgA_ANKRD28
0.67845	-0.0411171	0.27	0.284	1	DHX36	0	PC_IgA_ANKRD28
0.678527	-0.0709042	0.936	0.911	1	COX4I1	0	PC_IgA_ANKRD28
0.679223	-0.0269919	0.407	0.393	1	SNRPF	0	PC_IgA_ANKRD28
0.679448	-0.0450461	0.168	0.18	1	B3GAT3	0	PC_IgA_ANKRD28
0.680173	-0.0307634	0.448	0.417	1	COPB2	0	PC_IgA_ANKRD28
0.680532	-0.027028	0.189	0.198	1	SH3BP5	0	PC_IgA_ANKRD28
0.681168	-0.0393094	0.176	0.183	1	MRPL47	0	PC_IgA_ANKRD28
0.681816	-0.015927	0.234	0.242	1	IFT20	0	PC_IgA_ANKRD28
0.683474	0.0523744	0.125	0.119	1	FAM120AOS	0	PC_IgA_ANKRD28
0.684136	0.0256215	0.191	0.178	1	PHACTR1	0	PC_IgA_ANKRD28
0.685455	0.0220991	0.786	0.751	1	SNU13	0	PC_IgA_ANKRD28
0.685599	-0.0249548	0.112	0.121	1	GLUD1	0	PC_IgA_ANKRD28
0.685949	0.032699	0.355	0.351	1	PCMT1	0	PC_IgA_ANKRD28
0.686032	-0.0166645	0.307	0.289	1	PPM1K	0	PC_IgA_ANKRD28
0.686116	-0.0335633	0.098	0.106	1	APLP2	0	PC_IgA_ANKRD28
0.686217	-0.0203475	0.423	0.395	1	MAGOH	0	PC_IgA_ANKRD28
0.687285	-0.0267769	0.27	0.252	1	DUSP22	0	PC_IgA_ANKRD28
0.687646	0.0308114	0.181	0.17	1	DNM1L	0	PC_IgA_ANKRD28
0.687891	-0.0279443	0.116	0.123	1	EIF2AK2	0	PC_IgA_ANKRD28
0.687976	-0.0608725	0.838	0.8	1	SKP1	0	PC_IgA_ANKRD28
0.688189	-0.0279359	0.49	0.484	1	PPP1R2	0	PC_IgA_ANKRD28
0.68855	-0.011364	0.189	0.175	1	USP36	0	PC_IgA_ANKRD28
0.688767	-0.0400573	0.187	0.193	1	MAX	0	PC_IgA_ANKRD28
0.688782	-0.0329702	0.114	0.121	1	PTBP3	0	PC_IgA_ANKRD28
0.689777	0.0165078	0.166	0.158	1	BORCS7	0	PC_IgA_ANKRD28
0.690166	-0.058541	0.237	0.242	1	NORAD	0	PC_IgA_ANKRD28
0.690543	-0.0314474	0.129	0.119	1	UBTF	0	PC_IgA_ANKRD28
0.690775	-0.0526441	0.178	0.16	1	BIRC6	0	PC_IgA_ANKRD28
0.691362	-0.0412541	0.154	0.163	1	AATF	0	PC_IgA_ANKRD28
0.692576	-0.0235433	0.112	0.101	1	TCTN1	0	PC_IgA_ANKRD28
0.693191	-0.0473322	0.239	0.222	1	ATG12	0	PC_IgA_ANKRD28
0.694632	-0.0129318	0.108	0.116	1	POLR2G	0	PC_IgA_ANKRD28
0.695137	-0.0487553	0.191	0.198	1	PHKB	0	PC_IgA_ANKRD28
0.69563	-0.0199488	0.241	0.249	1	HMCES	0	PC_IgA_ANKRD28
0.695904	-0.0157984	0.154	0.143	1	CUX1	0	PC_IgA_ANKRD28
0.696862	-0.0871653	0.803	0.798	1	UFM1	0	PC_IgA_ANKRD28
0.697	-0.0165077	0.257	0.24	1	VPS37B	0	PC_IgA_ANKRD28
0.698329	-0.0590701	0.288	0.269	1	NUDT4	0	PC_IgA_ANKRD28
0.698688	-0.0473645	0.156	0.163	1	GTF2F1	0	PC_IgA_ANKRD28
0.699401	-0.0328107	0.297	0.279	1	ST6GAL1	0	PC_IgA_ANKRD28
0.69942	0.0455	0.22	0.215	1	ITGA6	0	PC_IgA_ANKRD28
0.699433	-0.017011	0.651	0.644	1	SEM1	0	PC_IgA_ANKRD28
0.69951	-0.0270677	0.139	0.128	1	ZNF106	0	PC_IgA_ANKRD28
0.699623	-0.0161224	0.305	0.286	1	AIP	0	PC_IgA_ANKRD28
0.699635	-0.0126045	0.255	0.244	1	TOR1AIP2	0	PC_IgA_ANKRD28
0.700045	0.0107692	0.174	0.165	1	SHOC2	0	PC_IgA_ANKRD28
0.700443	-0.0341897	0.131	0.138	1	ARFGEF2	0	PC_IgA_ANKRD28
0.700866	0.0361972	0.212	0.205	1	IRF2BP2	0	PC_IgA_ANKRD28
0.701141	-0.0263246	0.104	0.111	1	DTD1	0	PC_IgA_ANKRD28
0.70117	-0.0607744	0.375	0.37	1	ZBTB20	0	PC_IgA_ANKRD28
0.702531	0.0142055	0.56	0.536	1	EIF1AX	0	PC_IgA_ANKRD28
0.702889	-0.0790927	0.504	0.491	1	TXNL1	0	PC_IgA_ANKRD28
0.702918	-0.0701956	0.191	0.195	1	PRCP	0	PC_IgA_ANKRD28
0.703328	-0.059872	0.127	0.133	1	B9D1	0	PC_IgA_ANKRD28
0.704648	-0.0203638	0.357	0.365	1	MRPS36	0	PC_IgA_ANKRD28
0.705016	-0.0339341	0.232	0.215	1	DPY30	0	PC_IgA_ANKRD28
0.705731	-0.0154595	0.178	0.165	1	HSPA4	0	PC_IgA_ANKRD28
0.705961	-0.0247661	0.095	0.101	1	KIAA1191	0	PC_IgA_ANKRD28
0.706955	-0.016385	0.112	0.119	1	ITFG2	0	PC_IgA_ANKRD28
0.707437	0.0207731	0.208	0.2	1	CHMP5	0	PC_IgA_ANKRD28
0.707969	-0.0428328	0.133	0.141	1	ARL2	0	PC_IgA_ANKRD28
0.708207	-0.047036	0.106	0.096	1	PRRC2A	0	PC_IgA_ANKRD28
0.708278	-0.172405	0.255	0.249	1	SOCS3	0	PC_IgA_ANKRD28
0.709551	0.0342797	0.193	0.183	1	DENND4A	0	PC_IgA_ANKRD28
0.709842	0.0328604	0.141	0.136	1	ABT1	0	PC_IgA_ANKRD28
0.710156	-0.0911421	0.94	0.926	1	DERL3	0	PC_IgA_ANKRD28
0.711221	0.0130998	0.178	0.168	1	RUBCN	0	PC_IgA_ANKRD28
0.711492	-0.0686797	0.486	0.454	1	PSMB2	0	PC_IgA_ANKRD28
0.712537	-0.0299582	0.413	0.385	1	VPS29	0	PC_IgA_ANKRD28
0.713574	-0.0417158	0.195	0.183	1	ETV3	0	PC_IgA_ANKRD28
0.713751	-0.0226599	0.176	0.163	1	DDX50	0	PC_IgA_ANKRD28
0.714411	0.0287568	0.253	0.249	1	ACADM	0	PC_IgA_ANKRD28
0.714784	-0.0853292	0.214	0.22	1	CRYBG3	0	PC_IgA_ANKRD28
0.715414	-0.0196295	0.102	0.094	1	TEX14	0	PC_IgA_ANKRD28
0.715552	-0.0775569	0.129	0.133	1	C15orf40	0	PC_IgA_ANKRD28
0.715592	-0.0838319	0.436	0.402	1	ATXN1	0	PC_IgA_ANKRD28
0.715753	-0.0476769	0.324	0.331	1	PSMD13	0	PC_IgA_ANKRD28
0.71817	-0.0639406	0.514	0.501	1	PRMT1	0	PC_IgA_ANKRD28
0.718392	0.0112569	0.614	0.578	1	NANS	0	PC_IgA_ANKRD28
0.718735	-0.0318136	0.597	0.58	1	RPN1	0	PC_IgA_ANKRD28
0.720623	-0.0493581	0.195	0.2	1	CXXC5	0	PC_IgA_ANKRD28
0.720741	0.049153	0.299	0.291	1	RAB8A	0	PC_IgA_ANKRD28
0.721354	-0.0143743	0.371	0.375	1	PSMC5	0	PC_IgA_ANKRD28
0.722004	-0.0513492	0.249	0.244	1	PPP3CA	0	PC_IgA_ANKRD28
0.72221	-0.0430119	0.193	0.178	1	ZFX	0	PC_IgA_ANKRD28
0.722952	-0.0344641	0.303	0.284	1	PSMC1	0	PC_IgA_ANKRD28
0.723672	-0.0294012	0.147	0.153	1	NCKAP1L	0	PC_IgA_ANKRD28
0.723756	0.0243371	0.145	0.138	1	TXLNA	0	PC_IgA_ANKRD28
0.725102	-0.031406	0.373	0.351	1	SS18L2	0	PC_IgA_ANKRD28
0.725547	-0.0749464	0.098	0.104	1	RAB1B	0	PC_IgA_ANKRD28
0.725819	-0.0380988	0.998	1	1	RPLP1	0	PC_IgA_ANKRD28
0.726938	-0.0337524	0.365	0.346	1	MMADHC	0	PC_IgA_ANKRD28
0.727386	0.0541506	0.871	0.812	1	HSPA8	0	PC_IgA_ANKRD28
0.728092	-0.0656849	0.456	0.457	1	MARCKS	0	PC_IgA_ANKRD28
0.728477	-0.0450266	0.131	0.121	1	TRIP12	0	PC_IgA_ANKRD28
0.729351	-0.0460757	0.172	0.16	1	ASNSD1	0	PC_IgA_ANKRD28
0.729378	-0.0202391	0.203	0.193	1	BAZ2A	0	PC_IgA_ANKRD28
0.731594	-0.036292	0.6	0.551	1	NDUFA2	0	PC_IgA_ANKRD28
0.734625	0.0199039	0.892	0.886	1	EDF1	0	PC_IgA_ANKRD28
0.735615	0.0313555	0.156	0.146	1	CXorf40A	0	PC_IgA_ANKRD28
0.736032	-0.0126984	0.1	0.106	1	DNAJC24	0	PC_IgA_ANKRD28
0.736665	-0.0998946	0.288	0.262	1	ITGA4	0	PC_IgA_ANKRD28
0.736721	-0.0301175	0.127	0.136	1	PYCR2	0	PC_IgA_ANKRD28
0.738128	-0.0353672	0.156	0.16	1	PPT1	0	PC_IgA_ANKRD28
0.738163	-0.0420951	0.149	0.153	1	PTPN22	0	PC_IgA_ANKRD28
0.739146	-0.017009	0.18	0.173	1	CDC5L	0	PC_IgA_ANKRD28
0.739313	-0.0150935	0.222	0.207	1	HLA-DMA	0	PC_IgA_ANKRD28
0.739725	-0.0166372	0.18	0.168	1	ACAT1	0	PC_IgA_ANKRD28
0.739875	-0.0495729	0.237	0.217	1	POLR2H	0	PC_IgA_ANKRD28
0.739953	-0.164697	0.313	0.316	1	DNAJB1	0	PC_IgA_ANKRD28
0.739957	-0.0261406	0.153	0.158	1	TAOK3	0	PC_IgA_ANKRD28
0.74004	-0.0305439	0.264	0.254	1	C9orf78	0	PC_IgA_ANKRD28
0.740585	-0.0886599	0.936	0.938	1	SSR2	0	PC_IgA_ANKRD28
0.740653	-0.0336399	0.427	0.402	1	DCTN3	0	PC_IgA_ANKRD28
0.742006	-0.0380007	0.129	0.133	1	CETN2	0	PC_IgA_ANKRD28
0.742409	-0.0110535	0.293	0.277	1	ZNF165	0	PC_IgA_ANKRD28
0.742412	-0.0808447	0.189	0.193	1	SERPINB6	0	PC_IgA_ANKRD28
0.742768	-0.0361184	0.098	0.104	1	LINC00667	0	PC_IgA_ANKRD28
0.743418	-0.130343	0.689	0.699	1	EMP3	0	PC_IgA_ANKRD28
0.743935	-0.0426149	0.67	0.654	1	HSPE1	0	PC_IgA_ANKRD28
0.744907	-0.0900895	0.446	0.43	1	IFNAR1	0	PC_IgA_ANKRD28
0.745726	-0.0225482	0.11	0.116	1	PRCC	0	PC_IgA_ANKRD28
0.746334	0.0457478	0.129	0.123	1	RIOX2	0	PC_IgA_ANKRD28
0.746345	-0.0118422	0.153	0.143	1	CDC123	0	PC_IgA_ANKRD28
0.746412	-0.0283666	0.11	0.116	1	CIAO1	0	PC_IgA_ANKRD28
0.747395	-0.0202435	0.174	0.183	1	BMI1	0	PC_IgA_ANKRD28
0.747454	-0.0263207	0.098	0.104	1	LIN7C	0	PC_IgA_ANKRD28
0.748496	-0.0434382	0.156	0.16	1	SMIM12	0	PC_IgA_ANKRD28
0.749604	-0.067969	0.349	0.353	1	GTF2A2	0	PC_IgA_ANKRD28
0.750078	0.0221546	0.102	0.096	1	POC1B	0	PC_IgA_ANKRD28
0.750177	-0.0199929	0.112	0.106	1	FBXO25	0	PC_IgA_ANKRD28
0.750303	-0.0203224	0.1	0.106	1	RBBP5	0	PC_IgA_ANKRD28
0.751276	-0.0683314	0.434	0.425	1	GSTK1	0	PC_IgA_ANKRD28
0.751463	-0.0484557	0.17	0.175	1	DYNC1I2	0	PC_IgA_ANKRD28
0.751562	-0.0441181	0.199	0.205	1	EBLN3P	0	PC_IgA_ANKRD28
0.752035	-0.0431275	0.1	0.104	1	AGPAT5	0	PC_IgA_ANKRD28
0.755043	0.0170987	0.108	0.104	1	AIFM1	0	PC_IgA_ANKRD28
0.755816	-0.0641843	0.266	0.267	1	PRKCSH	0	PC_IgA_ANKRD28
0.756024	-0.0469171	0.125	0.131	1	XPOT	0	PC_IgA_ANKRD28
0.756489	-0.0144907	0.1	0.094	1	UROD	0	PC_IgA_ANKRD28
0.756601	-0.0635955	0.178	0.163	1	ADSS	0	PC_IgA_ANKRD28
0.756798	-0.0611296	0.382	0.351	1	HP1BP3	0	PC_IgA_ANKRD28
0.757847	-0.0191321	0.162	0.17	1	IFI27L1	0	PC_IgA_ANKRD28
0.758476	-0.0229629	0.168	0.175	1	SGK3	0	PC_IgA_ANKRD28
0.758558	-0.0526049	0.475	0.447	1	ANAPC5	0	PC_IgA_ANKRD28
0.758573	-0.0167296	0.203	0.193	1	DNAJB14	0	PC_IgA_ANKRD28
0.758935	-0.086419	0.452	0.415	1	MPC1	0	PC_IgA_ANKRD28
0.759078	0.0138135	0.855	0.84	1	OSTC	0	PC_IgA_ANKRD28
0.761073	0.0830093	0.336	0.328	1	FAM30A	0	PC_IgA_ANKRD28
0.761311	-0.0506461	0.153	0.156	1	CMC1	0	PC_IgA_ANKRD28
0.762013	0.0109872	0.301	0.296	1	SNRPC	0	PC_IgA_ANKRD28
0.762952	-0.0607619	0.133	0.133	1	DENND1B	0	PC_IgA_ANKRD28
0.763779	-0.0477867	0.282	0.284	1	POLR2F	0	PC_IgA_ANKRD28
0.764432	-0.0338977	0.158	0.165	1	HIVEP2	0	PC_IgA_ANKRD28
0.765069	-0.037239	0.268	0.279	1	SRSF4	0	PC_IgA_ANKRD28
0.765209	0.0108549	0.112	0.119	1	PSEN1	0	PC_IgA_ANKRD28
0.768318	-0.0576496	0.162	0.163	1	CHMP2B	0	PC_IgA_ANKRD28
0.77056	-0.0140244	0.201	0.19	1	NMT1	0	PC_IgA_ANKRD28
0.771233	0.0115689	0.1	0.096	1	MPDU1	0	PC_IgA_ANKRD28
0.772169	-0.0318784	0.268	0.257	1	EMD	0	PC_IgA_ANKRD28
0.773527	-0.0614621	0.261	0.259	1	PTP4A2	0	PC_IgA_ANKRD28
0.774325	-0.0113374	0.351	0.346	1	EMC3	0	PC_IgA_ANKRD28
0.774515	-0.0454783	0.463	0.442	1	DYNLRB1	0	PC_IgA_ANKRD28
0.774758	-0.0645572	0.5	0.479	1	MRPL40	0	PC_IgA_ANKRD28
0.774886	-0.0498371	0.259	0.262	1	WAC	0	PC_IgA_ANKRD28
0.774973	-0.0376591	0.384	0.368	1	BCAP31	0	PC_IgA_ANKRD28
0.775153	-0.0164519	0.249	0.257	1	SUGT1	0	PC_IgA_ANKRD28
0.776589	-0.0445868	0.205	0.19	1	NUDCD2	0	PC_IgA_ANKRD28
0.776704	-0.040534	0.255	0.262	1	SAFB2	0	PC_IgA_ANKRD28
0.77765	-0.0586073	0.189	0.193	1	NFE2L1	0	PC_IgA_ANKRD28
0.7784	-0.0440477	0.162	0.165	1	SS18	0	PC_IgA_ANKRD28
0.778522	-0.0248017	0.568	0.523	1	CSTB	0	PC_IgA_ANKRD28
0.778736	0.033517	0.104	0.101	1	CDS2	0	PC_IgA_ANKRD28
0.778994	-0.0760786	0.16	0.165	1	GNL1	0	PC_IgA_ANKRD28
0.779601	-0.0308431	0.112	0.106	1	RRAGC	0	PC_IgA_ANKRD28
0.780751	0.0498747	0.286	0.277	1	TMEM156	0	PC_IgA_ANKRD28
0.781064	-0.0526462	0.187	0.193	1	BABAM1	0	PC_IgA_ANKRD28
0.781416	-0.0188196	0.386	0.39	1	DRAP1	0	PC_IgA_ANKRD28
0.781544	-0.0816454	0.108	0.099	1	SLC35E3	0	PC_IgA_ANKRD28
0.781987	0.0112964	0.102	0.109	1	OAZ2	0	PC_IgA_ANKRD28
0.785249	-0.0463408	0.178	0.18	1	TCEAL3	0	PC_IgA_ANKRD28
0.785716	-0.0163775	0.214	0.22	1	PNKD	0	PC_IgA_ANKRD28
0.788005	-0.0503608	0.106	0.109	1	TULP4	0	PC_IgA_ANKRD28
0.788615	-0.0921265	0.423	0.41	1	PPP1CB	0	PC_IgA_ANKRD28
0.788634	-0.170376	0.197	0.198	1	LINC01781	0	PC_IgA_ANKRD28
0.790028	-0.025175	0.118	0.109	1	NPEPPS	0	PC_IgA_ANKRD28
0.790055	-0.0262358	0.259	0.244	1	RBBP7	0	PC_IgA_ANKRD28
0.790444	0.0158061	0.176	0.17	1	TCEAL8	0	PC_IgA_ANKRD28
0.792153	-0.0145724	0.125	0.119	1	CUL3	0	PC_IgA_ANKRD28
0.792427	0.010662	0.141	0.136	1	TM9SF4	0	PC_IgA_ANKRD28
0.792636	-0.0704832	0.214	0.217	1	EIF2AK3	0	PC_IgA_ANKRD28
0.793251	-0.0406109	0.162	0.165	1	PPP6C	0	PC_IgA_ANKRD28
0.795206	-0.0116779	0.712	0.709	1	TMED2	0	PC_IgA_ANKRD28
0.795251	-0.0182937	0.097	0.101	1	PRH1	0	PC_IgA_ANKRD28
0.798968	-0.0322731	0.458	0.444	1	GLRX	0	PC_IgA_ANKRD28
0.798992	-0.0150986	0.137	0.143	1	CREB1	0	PC_IgA_ANKRD28
0.799975	-0.0298046	0.315	0.294	1	C12orf45	0	PC_IgA_ANKRD28
0.801423	-0.0182753	0.104	0.109	1	LZTFL1	0	PC_IgA_ANKRD28
0.801444	0.0154596	0.106	0.101	1	ATL3	0	PC_IgA_ANKRD28
0.802039	0.023338	0.201	0.195	1	AP3B1	0	PC_IgA_ANKRD28
0.802156	0.0109823	0.112	0.119	1	PAOX	0	PC_IgA_ANKRD28
0.808965	-0.0732199	0.234	0.235	1	CNPY3	0	PC_IgA_ANKRD28
0.809049	-0.0521518	0.488	0.459	1	TMEM50B	0	PC_IgA_ANKRD28
0.811261	-0.0128771	0.106	0.101	1	DCUN1D1	0	PC_IgA_ANKRD28
0.812296	0.0275553	0.913	0.894	1	TSC22D3	0	PC_IgA_ANKRD28
0.812821	-0.0337131	0.44	0.437	1	BSG	0	PC_IgA_ANKRD28
0.814761	-0.0701651	0.18	0.18	1	TMEM170A	0	PC_IgA_ANKRD28
0.814921	-0.0192257	0.176	0.168	1	YWHAG	0	PC_IgA_ANKRD28
0.816329	0.0243733	0.124	0.121	1	ACAA2	0	PC_IgA_ANKRD28
0.816359	-0.0233564	0.245	0.24	1	ANXA11	0	PC_IgA_ANKRD28
0.81675	0.0132906	0.266	0.259	1	LAP3	0	PC_IgA_ANKRD28
0.818013	-0.053531	0.124	0.119	1	ZNF506	0	PC_IgA_ANKRD28
0.818535	-0.0709246	0.151	0.153	1	FH	0	PC_IgA_ANKRD28
0.819322	-0.018235	0.203	0.195	1	MCFD2	0	PC_IgA_ANKRD28
0.81967	-0.0113816	0.116	0.121	1	SYK	0	PC_IgA_ANKRD28
0.820156	-0.0673515	0.405	0.383	1	COPB1	0	PC_IgA_ANKRD28
0.82016	-0.0190735	0.396	0.385	1	RASGRP3	0	PC_IgA_ANKRD28
0.820487	-0.160544	0.349	0.333	1	TP53INP1	0	PC_IgA_ANKRD28
0.821344	-0.0510229	0.662	0.622	1	ATP5F1A	0	PC_IgA_ANKRD28
0.821507	-0.0436392	0.317	0.316	1	UBE2N	0	PC_IgA_ANKRD28
0.822168	-0.087228	0.498	0.484	1	MINOS1	0	PC_IgA_ANKRD28
0.823031	-0.0420697	0.297	0.284	1	GTF3C6	0	PC_IgA_ANKRD28
0.825517	-0.0158424	0.193	0.185	1	IL27RA	0	PC_IgA_ANKRD28
0.82574	-0.0415532	0.263	0.262	1	ANP32A	0	PC_IgA_ANKRD28
0.825888	-0.0369978	0.116	0.119	1	PLXNC1	0	PC_IgA_ANKRD28
0.826085	-0.0389412	0.469	0.437	1	ELOC	0	PC_IgA_ANKRD28
0.826373	-0.0320442	0.172	0.16	1	STMP1	0	PC_IgA_ANKRD28
0.826396	-0.0642535	0.224	0.21	1	DYNC1H1	0	PC_IgA_ANKRD28
0.82683	-0.0238224	0.253	0.257	1	SDHC	0	PC_IgA_ANKRD28
0.827508	-0.0933555	0.436	0.41	1	CCT3	0	PC_IgA_ANKRD28
0.827745	-0.036483	0.195	0.185	1	PUM1	0	PC_IgA_ANKRD28
0.827992	-0.0553241	0.127	0.131	1	ZNF652	0	PC_IgA_ANKRD28
0.830082	-0.0227915	0.996	0.998	1	RPL11	0	PC_IgA_ANKRD28
0.831272	-0.043438	0.288	0.294	1	TRAPPC6A	0	PC_IgA_ANKRD28
0.832902	0.0130612	0.11	0.106	1	CORO1C	0	PC_IgA_ANKRD28
0.833096	-0.0233592	0.158	0.16	1	INPP4A	0	PC_IgA_ANKRD28
0.833576	0.075632	1	1	1	SSR4	0	PC_IgA_ANKRD28
0.834918	-0.0505791	0.162	0.165	1	ANKRD44	0	PC_IgA_ANKRD28
0.835735	-0.0175442	0.21	0.202	1	ADIPOR1	0	PC_IgA_ANKRD28
0.836326	-0.0338449	0.338	0.331	1	STT3A	0	PC_IgA_ANKRD28
0.836776	-0.0431671	0.151	0.143	1	POLR2B	0	PC_IgA_ANKRD28
0.837629	-0.0580797	0.544	0.526	1	RAB11FIP1	0	PC_IgA_ANKRD28
0.839263	-0.041492	0.322	0.314	1	CAMLG	0	PC_IgA_ANKRD28
0.839265	-0.0642458	0.417	0.402	1	EDEM1	0	PC_IgA_ANKRD28
0.8399	-0.0211798	0.185	0.188	1	AMZ2	0	PC_IgA_ANKRD28
0.840036	-0.0643312	0.172	0.168	1	GNA13	0	PC_IgA_ANKRD28
0.840585	-0.132246	0.376	0.365	1	SYAP1	0	PC_IgA_ANKRD28
0.842476	0.0210869	0.253	0.249	1	HSH2D	0	PC_IgA_ANKRD28
0.842975	-0.0401136	0.28	0.269	1	SECISBP2	0	PC_IgA_ANKRD28
0.844802	-0.015562	0.21	0.202	1	TTC17	0	PC_IgA_ANKRD28
0.845186	-0.0107458	0.114	0.109	1	PCNX1	0	PC_IgA_ANKRD28
0.845199	-0.0619375	0.139	0.138	1	SMAP1	0	PC_IgA_ANKRD28
0.845216	-0.0116163	0.39	0.37	1	MDH2	0	PC_IgA_ANKRD28
0.846493	-0.0180331	0.112	0.109	1	FAM126B	0	PC_IgA_ANKRD28
0.84683	-0.0455663	0.106	0.109	1	LUC7L2	0	PC_IgA_ANKRD28
0.847363	-0.0280083	0.176	0.168	1	LENG8	0	PC_IgA_ANKRD28
0.847865	-0.0248581	0.255	0.244	1	RAD21	0	PC_IgA_ANKRD28
0.84913	-0.0608106	0.261	0.252	1	TOMM5	0	PC_IgA_ANKRD28
0.849639	-0.0586576	0.216	0.212	1	ARL14EP	0	PC_IgA_ANKRD28
0.849807	-0.0187212	0.216	0.217	1	BUB3	0	PC_IgA_ANKRD28
0.850243	-0.0741675	0.259	0.257	1	ARID5A	0	PC_IgA_ANKRD28
0.850287	-0.069252	0.431	0.422	1	ACTR3	0	PC_IgA_ANKRD28
0.850955	-0.0583129	0.131	0.133	1	MBD2	0	PC_IgA_ANKRD28
0.85127	-0.0213901	0.272	0.257	1	CD79B	0	PC_IgA_ANKRD28
0.851283	-0.0125769	0.185	0.19	1	CCT6A	0	PC_IgA_ANKRD28
0.851741	-0.0232238	0.153	0.158	1	MRPS25	0	PC_IgA_ANKRD28
0.852381	-0.0365258	0.12	0.121	1	KPNA6	0	PC_IgA_ANKRD28
0.853296	-0.0164585	0.124	0.119	1	DCP1A	0	PC_IgA_ANKRD28
0.854084	-0.021001	0.116	0.111	1	PAK1	0	PC_IgA_ANKRD28
0.854116	-0.127026	0.486	0.437	1	CLECL1	0	PC_IgA_ANKRD28
0.855319	-0.0351608	0.263	0.252	1	REXO2	0	PC_IgA_ANKRD28
0.855889	-0.0348683	0.114	0.109	1	ASXL1	0	PC_IgA_ANKRD28
0.856948	-0.0571237	0.394	0.378	1	INSR	0	PC_IgA_ANKRD28
0.857599	-0.0605542	0.313	0.301	1	ERCC1	0	PC_IgA_ANKRD28
0.857803	-0.0243027	0.436	0.425	1	ECH1	0	PC_IgA_ANKRD28
0.859469	-0.041059	0.255	0.257	1	MAP3K8	0	PC_IgA_ANKRD28
0.86146	-0.0432206	0.347	0.341	1	COPS6	0	PC_IgA_ANKRD28
0.861881	-0.0653042	0.251	0.24	1	MIA2	0	PC_IgA_ANKRD28
0.862285	-0.0165539	0.189	0.195	1	SDHB	0	PC_IgA_ANKRD28
0.862548	-0.0717336	0.535	0.481	1	PCBP1	0	PC_IgA_ANKRD28
0.862636	0.0107801	0.388	0.38	1	TXNDC17	0	PC_IgA_ANKRD28
0.86353	-0.0216522	0.39	0.378	1	RALGPS2	0	PC_IgA_ANKRD28
0.863762	-0.0143154	0.151	0.146	1	TERF1	0	PC_IgA_ANKRD28
0.863882	-0.0312642	0.172	0.175	1	FAIM	0	PC_IgA_ANKRD28
0.864301	-0.037796	0.147	0.141	1	LYRM1	0	PC_IgA_ANKRD28
0.865011	-0.0487609	0.124	0.119	1	CORO1B	0	PC_IgA_ANKRD28
0.865664	-0.0419164	0.214	0.22	1	RNF19A	0	PC_IgA_ANKRD28
0.866431	-0.0543262	0.996	1	1	RPS8	0	PC_IgA_ANKRD28
0.866555	-0.0435496	0.154	0.148	1	BRMS1	0	PC_IgA_ANKRD28
0.868509	-0.0333076	0.151	0.146	1	MARCH8	0	PC_IgA_ANKRD28
0.869055	-0.0428831	0.125	0.128	1	WDR82	0	PC_IgA_ANKRD28
0.86932	-0.0268542	0.234	0.237	1	ARL4A	0	PC_IgA_ANKRD28
0.870485	-0.0257104	0.224	0.225	1	CMC2	0	PC_IgA_ANKRD28
0.870707	-0.0565483	0.245	0.24	1	CCDC90B	0	PC_IgA_ANKRD28
0.87143	-0.0301507	0.133	0.128	1	MMGT1	0	PC_IgA_ANKRD28
0.871766	-0.0258492	0.1	0.104	1	PSMD10	0	PC_IgA_ANKRD28
0.8719	-0.0301136	0.461	0.452	1	RBM6	0	PC_IgA_ANKRD28
0.872012	0.0148235	0.712	0.679	1	C19orf53	0	PC_IgA_ANKRD28
0.872262	-0.0120305	0.124	0.119	1	DDX42	0	PC_IgA_ANKRD28
0.873237	-0.0113289	0.108	0.111	1	ZNF664	0	PC_IgA_ANKRD28
0.873649	-0.0486431	0.243	0.244	1	VSIR	0	PC_IgA_ANKRD28
0.876064	-0.0182481	0.124	0.119	1	ALCAM	0	PC_IgA_ANKRD28
0.876354	-0.0377373	0.178	0.168	1	PAF1	0	PC_IgA_ANKRD28
0.876624	-0.0210786	0.237	0.23	1	DAP3	0	PC_IgA_ANKRD28
0.876998	-0.0283872	0.112	0.114	1	PRKD2	0	PC_IgA_ANKRD28
0.877647	-0.0956874	0.237	0.237	1	SLC50A1	0	PC_IgA_ANKRD28
0.878342	0.0135115	0.114	0.119	1	AASDHPPT	0	PC_IgA_ANKRD28
0.879462	0.0239488	0.226	0.23	1	MRPS31	0	PC_IgA_ANKRD28
0.879642	-0.0103409	0.122	0.123	1	GRN	0	PC_IgA_ANKRD28
0.879706	-0.0376854	0.307	0.289	1	NDUFV1	0	PC_IgA_ANKRD28
0.880107	-0.0141884	0.118	0.114	1	KRCC1	0	PC_IgA_ANKRD28
0.880375	-0.0607194	0.195	0.19	1	SPAG9	0	PC_IgA_ANKRD28
0.88044	-0.0243033	0.309	0.301	1	CDC26	0	PC_IgA_ANKRD28
0.880479	-0.0584878	0.214	0.212	1	HEXA	0	PC_IgA_ANKRD28
0.88112	-0.0505043	0.116	0.119	1	NUP210	0	PC_IgA_ANKRD28
0.881166	-0.0261831	0.118	0.114	1	MKLN1	0	PC_IgA_ANKRD28
0.88121	-0.0608199	0.114	0.116	1	RRP15	0	PC_IgA_ANKRD28
0.882202	-0.0820294	0.334	0.306	1	ACTR2	0	PC_IgA_ANKRD28
0.883109	-0.0462034	0.208	0.202	1	NARF	0	PC_IgA_ANKRD28
0.88316	-0.0177731	0.409	0.407	1	SNRPB	0	PC_IgA_ANKRD28
0.883272	-0.033665	0.16	0.163	1	UBE2L6	0	PC_IgA_ANKRD28
0.883495	-0.0315983	0.176	0.17	1	WDR1	0	PC_IgA_ANKRD28
0.883674	-0.0789184	0.649	0.598	1	CFLAR	0	PC_IgA_ANKRD28
0.884519	0.0276127	0.183	0.19	1	ZNHIT3	0	PC_IgA_ANKRD28
0.885223	0.0153438	0.114	0.111	1	SHISA5	0	PC_IgA_ANKRD28
0.885581	-0.0958995	0.699	0.674	1	COMMD6	0	PC_IgA_ANKRD28
0.885858	-0.01083	0.346	0.343	1	CWC15	0	PC_IgA_ANKRD28
0.886258	-0.045812	0.207	0.2	1	ZNF394	0	PC_IgA_ANKRD28
0.886369	-0.0229868	0.181	0.18	1	MBTPS1	0	PC_IgA_ANKRD28
0.886767	-0.0754798	0.11	0.111	1	ZNF217	0	PC_IgA_ANKRD28
0.887156	-0.158798	0.745	0.686	1	MEF2C	0	PC_IgA_ANKRD28
0.887779	-0.0338258	0.108	0.109	1	SAMD12	0	PC_IgA_ANKRD28
0.888199	-0.0674285	0.268	0.262	1	RSF1	0	PC_IgA_ANKRD28
0.888605	0.0182843	0.149	0.143	1	GTF2A1	0	PC_IgA_ANKRD28
0.889874	-0.0247714	0.232	0.232	1	PSMF1	0	PC_IgA_ANKRD28
0.890421	-0.0210287	0.149	0.151	1	THYN1	0	PC_IgA_ANKRD28
0.890655	-0.0395955	0.104	0.099	1	WHRN	0	PC_IgA_ANKRD28
0.890865	-0.0325608	0.34	0.346	1	VDAC1	0	PC_IgA_ANKRD28
0.891608	-0.0587124	0.351	0.346	1	NDUFV3	0	PC_IgA_ANKRD28
0.893219	-0.0276103	0.104	0.101	1	ISG20L2	0	PC_IgA_ANKRD28
0.894115	-0.0278272	0.249	0.237	1	GGNBP2	0	PC_IgA_ANKRD28
0.894187	-0.0353007	0.51	0.477	1	CD38	0	PC_IgA_ANKRD28
0.895041	-0.055993	0.234	0.222	1	TMEM18	0	PC_IgA_ANKRD28
0.895231	-0.0126219	0.125	0.121	1	CHCHD3	0	PC_IgA_ANKRD28
0.895494	-0.0180974	0.151	0.146	1	SLC25A46	0	PC_IgA_ANKRD28
0.897065	-0.0466511	0.585	0.523	1	PSMB3	0	PC_IgA_ANKRD28
0.897473	-0.0475833	0.515	0.486	1	EID1	0	PC_IgA_ANKRD28
0.89812	-0.0151692	0.098	0.101	1	CLN5	0	PC_IgA_ANKRD28
0.898615	-0.0102646	0.174	0.178	1	PDLIM1	0	PC_IgA_ANKRD28
0.898812	-0.0340266	0.288	0.277	1	FBL	0	PC_IgA_ANKRD28
0.898963	-0.0140656	0.378	0.373	1	CYLD	0	PC_IgA_ANKRD28
0.899324	-0.0137309	0.114	0.116	1	WAPL	0	PC_IgA_ANKRD28
0.89949	-0.0383254	0.149	0.143	1	RNF167	0	PC_IgA_ANKRD28
0.899642	-0.0498791	0.151	0.143	1	MARK3	0	PC_IgA_ANKRD28
0.900536	-0.0296521	0.122	0.123	1	CKS2	0	PC_IgA_ANKRD28
0.900906	-0.0290334	0.151	0.146	1	HCST	0	PC_IgA_ANKRD28
0.901385	0.0108983	0.264	0.269	1	MAP2K3	0	PC_IgA_ANKRD28
0.901611	-0.0114304	0.558	0.516	1	RNF181	0	PC_IgA_ANKRD28
0.901623	-0.0245724	0.139	0.133	1	EML2	0	PC_IgA_ANKRD28
0.903268	-0.0203094	0.282	0.279	1	ANP32E	0	PC_IgA_ANKRD28
0.903951	-0.058871	0.216	0.21	1	HEXIM1	0	PC_IgA_ANKRD28
0.904889	0.0535683	0.334	0.333	1	APOBEC3C	0	PC_IgA_ANKRD28
0.905071	-0.0119056	0.245	0.24	1	PTK2B	0	PC_IgA_ANKRD28
0.905943	-0.0426733	0.135	0.131	1	TRANK1	0	PC_IgA_ANKRD28
0.905953	-0.0326114	0.129	0.131	1	CRNKL1	0	PC_IgA_ANKRD28
0.908248	-0.0503602	0.278	0.274	1	RAB7A	0	PC_IgA_ANKRD28
0.909361	-0.0116576	0.224	0.222	1	SNX6	0	PC_IgA_ANKRD28
0.909596	-0.0636213	0.137	0.131	1	MAPK6	0	PC_IgA_ANKRD28
0.909654	-0.0182552	0.234	0.237	1	TIMM8B	0	PC_IgA_ANKRD28
0.909702	-0.0283295	0.145	0.141	1	ARL5B	0	PC_IgA_ANKRD28
0.909766	-0.0204262	0.18	0.175	1	RNF5	0	PC_IgA_ANKRD28
0.909817	-0.0524241	0.156	0.156	1	SMU1	0	PC_IgA_ANKRD28
0.910192	-0.0212743	0.147	0.148	1	C14orf119	0	PC_IgA_ANKRD28
0.910878	-0.015693	0.176	0.178	1	CARD8	0	PC_IgA_ANKRD28
0.911152	-0.0117037	0.147	0.148	1	HNRNPL	0	PC_IgA_ANKRD28
0.911787	-0.0158722	0.114	0.116	1	RREB1	0	PC_IgA_ANKRD28
0.912271	-0.0486612	0.502	0.501	1	ANKRD37	0	PC_IgA_ANKRD28
0.912371	-0.0171481	0.108	0.104	1	SHPRH	0	PC_IgA_ANKRD28
0.91685	-0.0489164	0.187	0.178	1	CNPPD1	0	PC_IgA_ANKRD28
0.917154	0.0389816	0.102	0.106	1	SOS1	0	PC_IgA_ANKRD28
0.917163	0.0177088	0.104	0.106	1	UBXN7	0	PC_IgA_ANKRD28
0.918265	-0.012868	0.104	0.101	1	CTDSP1	0	PC_IgA_ANKRD28
0.918947	-0.0242324	0.197	0.195	1	SNX5	0	PC_IgA_ANKRD28
0.919362	-0.0731927	0.255	0.244	1	SUMF2	0	PC_IgA_ANKRD28
0.920739	-0.0542813	0.326	0.311	1	USP48	0	PC_IgA_ANKRD28
0.920844	-0.0153729	0.284	0.274	1	SLC7A5	0	PC_IgA_ANKRD28
0.921152	-0.0130986	0.124	0.121	1	WDR41	0	PC_IgA_ANKRD28
0.921965	-0.0301546	0.909	0.881	1	UQCRH	0	PC_IgA_ANKRD28
0.922133	-0.189123	0.378	0.388	1	IGLL5	0	PC_IgA_ANKRD28
0.92298	-0.013006	0.301	0.299	1	PSMC4	0	PC_IgA_ANKRD28
0.923369	-0.0407959	0.415	0.412	1	PLA2G16	0	PC_IgA_ANKRD28
0.924394	-0.0216427	0.168	0.17	1	LY6E	0	PC_IgA_ANKRD28
0.92496	-0.0168013	0.168	0.16	1	SAMM50	0	PC_IgA_ANKRD28
0.925827	-0.0126122	0.118	0.114	1	ERI3	0	PC_IgA_ANKRD28
0.926237	-0.0226586	0.506	0.477	1	ICAM2	0	PC_IgA_ANKRD28
0.927408	-0.0191701	0.166	0.163	1	PDIA5	0	PC_IgA_ANKRD28
0.928421	-0.0162776	0.934	0.936	1	ISG20	0	PC_IgA_ANKRD28
0.928671	-0.0218358	0.104	0.106	1	CCDC159	0	PC_IgA_ANKRD28
0.930519	-0.0767035	0.245	0.242	1	SDHA	0	PC_IgA_ANKRD28
0.931255	0.0424099	0.187	0.185	1	INSIG1	0	PC_IgA_ANKRD28
0.931557	-0.0213365	0.16	0.16	1	MED13	0	PC_IgA_ANKRD28
0.931627	-0.0736714	0.114	0.109	1	USP22	0	PC_IgA_ANKRD28
0.932293	0.0112395	0.544	0.536	1	DDIT4	0	PC_IgA_ANKRD28
0.932328	-0.0145925	0.118	0.116	1	ARHGEF1	0	PC_IgA_ANKRD28
0.934062	-0.0362529	0.541	0.541	1	SLC38A2	0	PC_IgA_ANKRD28
0.93416	-0.0231222	0.463	0.452	1	CCT7	0	PC_IgA_ANKRD28
0.934329	-0.0131707	0.208	0.2	1	COX20	0	PC_IgA_ANKRD28
0.934982	0.0121844	0.18	0.178	1	CASP8	0	PC_IgA_ANKRD28
0.935001	-0.0612381	0.259	0.247	1	SDHD	0	PC_IgA_ANKRD28
0.935556	-0.0206652	0.29	0.277	1	INTS6	0	PC_IgA_ANKRD28
0.936104	-0.014557	0.261	0.259	1	ACAP1	0	PC_IgA_ANKRD28
0.937941	-0.0468615	0.226	0.222	1	NDUFS2	0	PC_IgA_ANKRD28
0.938496	-0.0360471	0.12	0.119	1	FIP1L1	0	PC_IgA_ANKRD28
0.939208	-0.0425662	0.222	0.222	1	TMEM263	0	PC_IgA_ANKRD28
0.939247	-0.0117308	0.17	0.17	1	OTUB1	0	PC_IgA_ANKRD28
0.939284	-0.035982	0.597	0.57	1	CLK1	0	PC_IgA_ANKRD28
0.940326	-0.0369065	0.454	0.435	1	TMEM243	0	PC_IgA_ANKRD28
0.941805	-0.0204441	0.11	0.109	1	TSNAX	0	PC_IgA_ANKRD28
0.941901	-0.0294101	0.228	0.217	1	C1orf56	0	PC_IgA_ANKRD28
0.942396	-0.0451606	0.251	0.24	1	VBP1	0	PC_IgA_ANKRD28
0.942836	-0.0139729	0.201	0.2	1	ATP2A3	0	PC_IgA_ANKRD28
0.943528	-0.028884	0.427	0.42	1	IFRD1	0	PC_IgA_ANKRD28
0.944372	-0.073189	0.127	0.123	1	CFAP97	0	PC_IgA_ANKRD28
0.944796	-0.0603324	0.247	0.242	1	TIAL1	0	PC_IgA_ANKRD28
0.944895	-0.0122935	0.191	0.188	1	TSTA3	0	PC_IgA_ANKRD28
0.945333	-0.0299238	0.208	0.207	1	NMRK1	0	PC_IgA_ANKRD28
0.947873	-0.0455654	0.106	0.106	1	GPRC5D	0	PC_IgA_ANKRD28
0.947926	-0.0159175	0.99	0.995	1	RPL29	0	PC_IgA_ANKRD28
0.948702	0.0382065	0.118	0.121	1	FAM114A2	0	PC_IgA_ANKRD28
0.949916	-0.0578816	0.102	0.101	1	ANG	0	PC_IgA_ANKRD28
0.951128	0.0112037	0.212	0.215	1	MRPS7	0	PC_IgA_ANKRD28
0.951416	-0.0367023	0.195	0.193	1	DST	0	PC_IgA_ANKRD28
0.952166	-0.0382577	0.108	0.106	1	INO80D	0	PC_IgA_ANKRD28
0.953774	-0.0302839	0.573	0.548	1	GHITM	0	PC_IgA_ANKRD28
0.953958	-0.0266893	0.18	0.178	1	OSTF1	0	PC_IgA_ANKRD28
0.954154	-0.0398369	0.156	0.153	1	TMEM106B	0	PC_IgA_ANKRD28
0.954697	-0.0270835	0.292	0.294	1	ACO2	0	PC_IgA_ANKRD28
0.956411	-0.0562838	0.429	0.407	1	XRCC6	0	PC_IgA_ANKRD28
0.956907	-0.0216033	0.127	0.128	1	SFXN4	0	PC_IgA_ANKRD28
0.95783	-0.0231105	0.45	0.449	1	SLIRP	0	PC_IgA_ANKRD28
0.95785	-0.0861824	0.299	0.281	1	RAP1A	0	PC_IgA_ANKRD28
0.95788	-0.0691235	0.118	0.114	1	PRPS2	0	PC_IgA_ANKRD28
0.958049	-0.181737	0.199	0.2	1	ISG15	0	PC_IgA_ANKRD28
0.958275	-0.07111	0.653	0.607	1	UQCR10	0	PC_IgA_ANKRD28
0.959029	0.0398757	0.145	0.146	1	WDR43	0	PC_IgA_ANKRD28
0.95969	-0.038388	0.195	0.195	1	EBNA1BP2	0	PC_IgA_ANKRD28
0.960807	-0.0295313	0.112	0.109	1	PLGRKT	0	PC_IgA_ANKRD28
0.961067	-0.0731553	0.253	0.244	1	METTL5	0	PC_IgA_ANKRD28
0.961747	0.0146747	0.222	0.225	1	NDUFA8	0	PC_IgA_ANKRD28
0.962541	-0.0181689	0.116	0.114	1	GID8	0	PC_IgA_ANKRD28
0.963251	0.014315	0.268	0.269	1	CPNE1	0	PC_IgA_ANKRD28
0.963719	-0.0213921	0.263	0.257	1	ZNF24	0	PC_IgA_ANKRD28
0.964671	0.0240799	0.94	0.938	1	COX7C	0	PC_IgA_ANKRD28
0.965022	-0.0249188	0.127	0.123	1	IWS1	0	PC_IgA_ANKRD28
0.965353	-0.0209863	0.624	0.602	1	RSRP1	0	PC_IgA_ANKRD28
0.965551	-0.0192563	0.174	0.173	1	ARHGAP30	0	PC_IgA_ANKRD28
0.966321	-0.0356319	0.222	0.217	1	PSMD14	0	PC_IgA_ANKRD28
0.967547	-0.017944	0.147	0.146	1	MAP7D1	0	PC_IgA_ANKRD28
0.967719	-0.0451669	0.197	0.193	1	PLEK	0	PC_IgA_ANKRD28
0.970672	-0.0276512	0.245	0.244	1	FAM53C	0	PC_IgA_ANKRD28
0.972093	0.115111	0.187	0.185	1	AK6	0	PC_IgA_ANKRD28
0.973426	-0.0294387	0.114	0.111	1	MCPH1	0	PC_IgA_ANKRD28
0.973591	-0.0110044	0.1	0.101	1	GPATCH4	0	PC_IgA_ANKRD28
0.97645	-0.0421887	0.29	0.279	1	SMG1	0	PC_IgA_ANKRD28
0.976719	0.0113728	0.106	0.109	1	MRPL1	0	PC_IgA_ANKRD28
0.977273	-0.0370142	0.996	0.998	1	FAU	0	PC_IgA_ANKRD28
0.979248	0.016383	0.909	0.899	1	RPS20	0	PC_IgA_ANKRD28
0.979811	-0.0173234	0.118	0.119	1	SENP5	0	PC_IgA_ANKRD28
0.980264	-0.0417045	0.293	0.281	1	MKNK2	0	PC_IgA_ANKRD28
0.982578	-0.0251872	0.104	0.104	1	MAZ	0	PC_IgA_ANKRD28
0.982997	-0.0248695	0.23	0.227	1	SMARCA5	0	PC_IgA_ANKRD28
0.984033	-0.0270191	0.322	0.314	1	TCP1	0	PC_IgA_ANKRD28
0.984108	0.0151469	0.106	0.109	1	SLC22A17	0	PC_IgA_ANKRD28
0.984559	-0.0430431	0.392	0.393	1	TFG	0	PC_IgA_ANKRD28
0.98574	-0.0485426	0.805	0.77	1	NDUFB4	0	PC_IgA_ANKRD28
0.985818	-0.242527	0.326	0.306	1	NFKBIZ	0	PC_IgA_ANKRD28
0.98615	-0.0308065	0.295	0.286	1	COMMD1	0	PC_IgA_ANKRD28
0.987446	0.0163641	0.819	0.783	1	DYNLL1	0	PC_IgA_ANKRD28
0.987679	-0.0613113	0.274	0.264	1	NBDY	0	PC_IgA_ANKRD28
0.988386	-0.0223411	0.425	0.415	1	OGT	0	PC_IgA_ANKRD28
0.988677	0.0149347	0.375	0.37	1	MAN1A2	0	PC_IgA_ANKRD28
0.989086	-0.0381464	0.21	0.205	1	RAB14	0	PC_IgA_ANKRD28
0.989567	-0.021816	0.297	0.299	1	SP100	0	PC_IgA_ANKRD28
0.992019	-0.027258	0.102	0.099	1	LAT2	0	PC_IgA_ANKRD28
0.992079	-0.0381022	0.268	0.262	1	PPP1R7	0	PC_IgA_ANKRD28
0.992235	-0.0282301	0.403	0.383	1	CDV3	0	PC_IgA_ANKRD28
0.993829	-0.0140775	0.195	0.195	1	NT5DC1	0	PC_IgA_ANKRD28
0.994546	0.017181	0.158	0.16	1	NFX1	0	PC_IgA_ANKRD28
0.994839	-0.0104616	0.994	0.993	1	RPL30	0	PC_IgA_ANKRD28
0.995294	-0.0347343	0.104	0.101	1	ALDOA	0	PC_IgA_ANKRD28
0.995579	-0.0497331	0.17	0.165	1	ARFIP2	0	PC_IgA_ANKRD28
0.995599	-0.0259225	0.156	0.156	1	UMAD1	0	PC_IgA_ANKRD28
0.99605	-0.0105117	0.127	0.126	1	SNX14	0	PC_IgA_ANKRD28
0.996694	-0.0326476	0.218	0.215	1	MRPL22	0	PC_IgA_ANKRD28
0.996908	-0.0250595	0.795	0.773	1	NDUFC2	0	PC_IgA_ANKRD28
0.9972	-0.0398257	0.237	0.235	1	EIF4G1	0	PC_IgA_ANKRD28
0.9991	-0.0788136	0.116	0.111	1	COL4A4	0	PC_IgA_ANKRD28
0.999138	-0.0159385	0.125	0.126	1	YARS	0	PC_IgA_ANKRD28
0.999814	-0.0450609	0.106	0.106	1	TIMM44	0	PC_IgA_ANKRD28
1.21865e-129	-1.32114	0.928	0.998	4.08711e-125	RPS26	DWW	PC_IgA_Kappa
5.71167e-105	0.999541	0.718	0.144	1.91558e-100	XIST	UPP	PC_IgA_Kappa
2.20952e-92	-1.5925	0.835	0.965	7.4103e-88	RPL13	DWW	PC_IgA_Kappa
6.14008e-92	-0.89936	0.164	0.666	2.05926e-87	RPS4Y1	DWW	PC_IgA_Kappa
3.90998e-75	-0.909673	0.89	0.995	1.31133e-70	RPS15	DWW	PC_IgA_Kappa
2.70052e-71	0.662232	1	1	9.05701e-67	MT-ATP6	UPP	PC_IgA_Kappa
7.6685e-71	-0.912586	0.943	1	2.57186e-66	RPL8	DWW	PC_IgA_Kappa
2.03152e-67	0.605637	0.999	0.992	6.81331e-63	MT-ND2	UPP	PC_IgA_Kappa
4.79015e-67	-1.13973	0.557	0.794	1.60652e-62	FTH1	DWW	PC_IgA_Kappa
8.18753e-65	0.673741	0.999	0.992	2.74593e-60	MT-ND1	UPP	PC_IgA_Kappa
8.87736e-64	0.547928	0.999	0.995	2.97729e-59	MT-CYB	UPP	PC_IgA_Kappa
2.04755e-60	0.575614	0.997	0.917	6.86708e-56	MT-ND5	UPP	PC_IgA_Kappa
2.846e-57	-0.780172	0.333	0.631	9.54491e-53	SDF2L1	DWW	PC_IgA_Kappa
2.9587e-57	0.812932	0.999	1	9.92288e-53	MT-ND3	UPP	PC_IgA_Kappa
6.61789e-53	0.631216	1	1	2.21951e-48	MALAT1	UPP	PC_IgA_Kappa
5.40592e-48	0.388687	1	0.998	1.81304e-43	MT-CO2	UPP	PC_IgA_Kappa
2.13147e-47	0.523646	0.974	0.87	7.14853e-43	CD63	UPP	PC_IgA_Kappa
5.42324e-47	-1.2834	0.861	0.892	1.81885e-42	RPS2	DWW	PC_IgA_Kappa
6.49001e-47	-0.545657	0.633	0.859	2.17662e-42	NDUFB11	DWW	PC_IgA_Kappa
4.55415e-46	-0.529137	0.51	0.777	1.52737e-41	COX5B	DWW	PC_IgA_Kappa
1.28986e-45	0.363672	1	1	4.32592e-41	MT-CO3	UPP	PC_IgA_Kappa
9.43069e-45	-1.13638	0.492	0.716	3.16287e-40	JUN	DWW	PC_IgA_Kappa
3.16757e-44	-0.564722	0.741	0.945	1.06234e-39	SLC25A6	DWW	PC_IgA_Kappa
6.82122e-42	-0.612065	0.585	0.846	2.2877e-37	SMDT1	DWW	PC_IgA_Kappa
9.40755e-41	-0.477866	0.356	0.648	3.1551e-36	DDT	DWW	PC_IgA_Kappa
4.11426e-39	-0.599018	0.739	0.898	1.37984e-34	FKBP11	DWW	PC_IgA_Kappa
9.89128e-39	-0.812789	0.729	0.854	3.31734e-34	ACTB	DWW	PC_IgA_Kappa
1.20775e-38	-0.445929	0.253	0.512	4.05055e-34	COX5A	DWW	PC_IgA_Kappa
1.69662e-38	0.514634	0.996	0.998	5.69011e-34	RPL3	UPP	PC_IgA_Kappa
6.22608e-37	-0.410943	0.251	0.52	2.0881e-32	ALKBH7	DWW	PC_IgA_Kappa
7.45971e-37	-0.629732	0.864	0.929	2.50184e-32	CD74	DWW	PC_IgA_Kappa
4.22537e-35	0.276866	0.999	1	1.41711e-30	MT-ND4	UPP	PC_IgA_Kappa
9.56767e-35	-0.340534	0.089	0.323	3.2088e-30	EIF1AY	DWW	PC_IgA_Kappa
1.38674e-34	-0.224896	0.061	0.276	4.65084e-30	GADD45GIP1	0	PC_IgA_Kappa
1.63768e-34	0.663369	0.967	0.881	5.49247e-30	TMSB4X	UPP	PC_IgA_Kappa
1.98881e-34	-0.350476	0.089	0.317	6.67009e-30	KRT10	DWW	PC_IgA_Kappa
4.36754e-34	-0.439934	0.301	0.548	1.46478e-29	JTB	DWW	PC_IgA_Kappa
6.37384e-34	-0.445892	0.173	0.413	2.13766e-29	RNASET2	DWW	PC_IgA_Kappa
6.60735e-34	-0.452235	0.429	0.648	2.21597e-29	GUK1	DWW	PC_IgA_Kappa
1.73607e-33	-0.421212	0.151	0.386	5.82242e-29	MZT2B	DWW	PC_IgA_Kappa
1.9406e-33	-0.597105	0.876	0.931	6.50837e-29	KRTCAP2	DWW	PC_IgA_Kappa
2.19552e-33	0.976471	0.886	0.683	7.36332e-29	HSP90AA1	UPP	PC_IgA_Kappa
1.30057e-32	-0.226969	0.053	0.253	4.36184e-28	REX1BD	0	PC_IgA_Kappa
1.94029e-32	-0.559869	0.882	0.959	6.50734e-28	HERPUD1	DWW	PC_IgA_Kappa
3.52293e-32	-0.589238	0.375	0.576	1.18152e-27	MYDGF	DWW	PC_IgA_Kappa
6.55162e-32	-0.535714	0.799	0.939	2.19728e-27	JUND	DWW	PC_IgA_Kappa
1.03872e-31	-0.388564	0.333	0.568	3.48365e-27	AURKAIP1	DWW	PC_IgA_Kappa
1.27803e-31	-0.497334	0.436	0.71	4.28625e-27	PPDPF	DWW	PC_IgA_Kappa
5.08445e-31	-0.424605	0.477	0.683	1.70522e-26	GYPC	DWW	PC_IgA_Kappa
1.56367e-30	-0.325357	0.087	0.297	5.24423e-26	ATP5F1D	DWW	PC_IgA_Kappa
3.62676e-30	0.404394	0.997	0.992	1.21634e-25	UBC	UPP	PC_IgA_Kappa
7.37464e-30	-0.486856	0.551	0.782	2.47331e-25	MANF	DWW	PC_IgA_Kappa
2.18239e-29	-0.388899	0.362	0.586	7.31931e-25	ARL6IP4	DWW	PC_IgA_Kappa
9.18163e-29	-0.403463	0.466	0.662	3.07934e-24	ZNF706	DWW	PC_IgA_Kappa
1.15575e-28	-0.337993	0.207	0.427	3.87615e-24	PFN1	DWW	PC_IgA_Kappa
5.55443e-28	0.344576	0.99	0.997	1.86284e-23	TPT1	UPP	PC_IgA_Kappa
6.32595e-28	-0.799319	0.365	0.568	2.1216e-23	JUNB	DWW	PC_IgA_Kappa
7.61446e-28	0.293494	0.738	0.436	2.55374e-23	MT-ND6	UPP	PC_IgA_Kappa
1.41078e-27	-0.347242	0.345	0.556	4.73146e-23	NDUFAF3	DWW	PC_IgA_Kappa
2.85835e-27	-0.378396	0.353	0.579	9.58633e-23	NDUFAB1	DWW	PC_IgA_Kappa
3.32069e-27	0.404244	0.759	0.499	1.11369e-22	DDX3X	UPP	PC_IgA_Kappa
4.41801e-27	-0.276789	0.166	0.381	1.48171e-22	DNPH1	DWW	PC_IgA_Kappa
1.22577e-26	-0.35123	0.39	0.62	4.11099e-22	SELENOH	DWW	PC_IgA_Kappa
1.53346e-26	-0.25716	0.053	0.228	5.14291e-22	CCR10	0	PC_IgA_Kappa
3.35896e-26	-0.700456	0.586	0.681	1.12653e-21	SERP1	DWW	PC_IgA_Kappa
1.04562e-25	-0.260702	0.169	0.38	3.50681e-21	MPG	0	PC_IgA_Kappa
1.54344e-25	-0.409852	0.536	0.772	5.17639e-21	SELENOM	DWW	PC_IgA_Kappa
2.71531e-25	-0.290081	0.199	0.403	9.10659e-21	NOL7	DWW	PC_IgA_Kappa
2.88251e-25	-0.424365	0.774	0.895	9.66736e-21	PRDX4	DWW	PC_IgA_Kappa
3.99673e-25	-0.343476	0.119	0.317	1.34042e-20	NOP53	DWW	PC_IgA_Kappa
8.487e-25	0.473028	0.823	0.62	2.84637e-20	ARID5B	UPP	PC_IgA_Kappa
9.34777e-25	-0.426039	0.719	0.81	3.13506e-20	PSME1	DWW	PC_IgA_Kappa
1.19107e-24	0.367988	0.992	0.995	3.99461e-20	RPS9	UPP	PC_IgA_Kappa
1.22536e-24	0.343354	0.973	0.939	4.1096e-20	RPSA	UPP	PC_IgA_Kappa
1.56743e-24	0.368981	0.982	0.995	5.25685e-20	RPL21	UPP	PC_IgA_Kappa
1.70148e-24	0.439343	0.973	0.893	5.70642e-20	EZR	UPP	PC_IgA_Kappa
2.5368e-24	0.36849	0.979	0.986	8.50794e-20	RPS16	UPP	PC_IgA_Kappa
4.82622e-24	-0.361419	0.593	0.791	1.61862e-19	CHCHD2	DWW	PC_IgA_Kappa
1.34882e-23	-0.330971	0.146	0.334	4.52367e-19	PRELID1	DWW	PC_IgA_Kappa
3.14504e-23	0.302226	0.989	0.998	1.05478e-18	RPL15	UPP	PC_IgA_Kappa
4.02317e-23	0.333482	0.983	0.987	1.34929e-18	RPL9	UPP	PC_IgA_Kappa
1.04611e-22	-0.646624	0.369	0.559	3.50844e-18	NFKBIA	DWW	PC_IgA_Kappa
1.20082e-22	-0.649368	0.688	0.754	4.02732e-18	XBP1	DWW	PC_IgA_Kappa
1.44366e-22	-0.30832	0.308	0.507	4.84175e-18	TMEM179B	DWW	PC_IgA_Kappa
4.01889e-22	-0.66855	0.855	0.906	1.34785e-17	ZFP36	DWW	PC_IgA_Kappa
6.76769e-22	0.137942	0.151	0.008	2.26975e-17	MTRNR2L1	0	PC_IgA_Kappa
6.98134e-22	-0.420012	0.6	0.738	2.3414e-17	CALM1	DWW	PC_IgA_Kappa
7.28489e-22	-0.262764	0.264	0.462	2.44321e-17	RER1	0	PC_IgA_Kappa
7.66562e-22	-0.102394	0.011	0.124	2.5709e-17	TMEM160	0	PC_IgA_Kappa
3.48863e-21	-0.412101	0.992	1	1.17002e-16	RPL18	DWW	PC_IgA_Kappa
5.91241e-21	0.325535	0.904	0.744	1.98291e-16	MT-ND4L	UPP	PC_IgA_Kappa
5.94231e-21	0.549209	0.532	0.308	1.99293e-16	HIST1H1C	UPP	PC_IgA_Kappa
6.82024e-21	-0.391371	0.99	0.998	2.28737e-16	RPL18A	DWW	PC_IgA_Kappa
7.45657e-21	-0.427371	0.995	0.998	2.50078e-16	RPL41	DWW	PC_IgA_Kappa
9.46235e-21	-0.298124	0.349	0.546	3.17348e-16	SIVA1	DWW	PC_IgA_Kappa
1.29072e-20	0.386586	0.784	0.543	4.32881e-16	SRSF7	UPP	PC_IgA_Kappa
1.48942e-20	0.329132	0.973	0.989	4.9952e-16	RPL23A	UPP	PC_IgA_Kappa
2.09484e-20	-0.343319	0.451	0.611	7.02567e-16	NDUFB10	DWW	PC_IgA_Kappa
2.11298e-20	-0.437531	0.688	0.772	7.0865e-16	NDUFA3	DWW	PC_IgA_Kappa
2.40947e-20	-0.220766	0.081	0.239	8.08089e-16	CHCHD10	0	PC_IgA_Kappa
3.58082e-20	-0.40404	0.526	0.68	1.20094e-15	APRT	DWW	PC_IgA_Kappa
5.77741e-20	-0.435277	0.981	0.995	1.93763e-15	RPS13	DWW	PC_IgA_Kappa
6.1028e-20	-0.360962	0.77	0.821	2.04676e-15	UQCRQ	DWW	PC_IgA_Kappa
1.40913e-19	-0.183493	0.096	0.257	4.72595e-15	SURF1	0	PC_IgA_Kappa
1.46157e-19	-0.291847	0.451	0.637	4.90181e-15	PSMD8	DWW	PC_IgA_Kappa
1.92081e-19	-0.311534	0.512	0.686	6.44201e-15	PEBP1	DWW	PC_IgA_Kappa
2.38123e-19	-0.14078	0.055	0.196	7.98615e-15	MRPL41	0	PC_IgA_Kappa
2.99793e-19	-0.437544	0.199	0.369	1.00545e-14	CRELD2	DWW	PC_IgA_Kappa
5.09887e-19	-0.120769	0.028	0.148	1.71006e-14	CCDC85B	0	PC_IgA_Kappa
5.54768e-19	-0.22223	0.106	0.275	1.86058e-14	DDX3Y	0	PC_IgA_Kappa
5.81325e-19	-0.417795	0.954	0.987	1.94965e-14	EEF1D	DWW	PC_IgA_Kappa
7.29695e-19	-0.11784	0.032	0.154	2.44725e-14	C1QBP	0	PC_IgA_Kappa
1.08554e-18	0.444644	0.488	0.259	3.64067e-14	FGL2	UPP	PC_IgA_Kappa
1.16895e-18	0.279125	0.739	0.505	3.92043e-14	SRSF5	UPP	PC_IgA_Kappa
1.22053e-18	-0.371566	0.404	0.546	4.09341e-14	KDELR2	DWW	PC_IgA_Kappa
1.90363e-18	0.285736	0.972	0.981	6.38438e-14	RPL10A	UPP	PC_IgA_Kappa
1.95035e-18	-0.414345	0.521	0.655	6.54109e-14	CDK2AP2	DWW	PC_IgA_Kappa
2.34915e-18	-0.443828	0.988	1	7.87857e-14	RPS28	DWW	PC_IgA_Kappa
2.81374e-18	-0.330124	0.426	0.576	9.43671e-14	PSMA7	DWW	PC_IgA_Kappa
3.71315e-18	-0.323058	0.633	0.758	1.24532e-13	UQCR11	DWW	PC_IgA_Kappa
5.07454e-18	-0.1678	0.075	0.218	1.7019e-13	HINT2	0	PC_IgA_Kappa
7.50086e-18	-0.322295	0.597	0.75	2.51564e-13	NDUFA11	DWW	PC_IgA_Kappa
8.02973e-18	-0.260567	0.259	0.435	2.69301e-13	MRPL57	0	PC_IgA_Kappa
1.10942e-17	0.243144	0.848	0.669	3.72079e-13	RBM39	0	PC_IgA_Kappa
2.02076e-17	-0.0831932	0.013	0.108	6.77723e-13	C4orf48	0	PC_IgA_Kappa
2.79346e-17	-0.349644	0.982	0.97	9.36871e-13	PPIB	DWW	PC_IgA_Kappa
3.09447e-17	-0.244131	0.117	0.27	1.03782e-12	SRSF9	0	PC_IgA_Kappa
3.12603e-17	-0.197578	0.174	0.342	1.04841e-12	DCXR	0	PC_IgA_Kappa
3.30831e-17	-0.371631	0.273	0.422	1.10954e-12	ITM2B	DWW	PC_IgA_Kappa
3.64133e-17	-0.329475	0.558	0.694	1.22123e-12	TSTD1	DWW	PC_IgA_Kappa
3.6927e-17	0.377246	0.574	0.363	1.23846e-12	AC016831.5	UPP	PC_IgA_Kappa
3.85524e-17	-0.341162	0.415	0.564	1.29297e-12	EIF5A	DWW	PC_IgA_Kappa
4.10962e-17	-0.310189	0.492	0.65	1.37828e-12	ATP6V0B	DWW	PC_IgA_Kappa
4.1191e-17	-0.36734	0.619	0.776	1.38146e-12	ARPC2	DWW	PC_IgA_Kappa
4.45973e-17	0.321495	0.939	0.83	1.4957e-12	CYTIP	UPP	PC_IgA_Kappa
5.88813e-17	-0.347558	0.378	0.518	1.97476e-12	DPP7	DWW	PC_IgA_Kappa
8.32104e-17	-0.189831	0.111	0.261	2.79071e-12	TXNL4A	0	PC_IgA_Kappa
1.13247e-16	-0.427314	0.987	0.998	3.79809e-12	RPS23	DWW	PC_IgA_Kappa
1.18521e-16	-0.300581	0.973	0.989	3.97496e-12	SERF2	DWW	PC_IgA_Kappa
1.48617e-16	-0.379083	0.571	0.7	4.98432e-12	SH3BGRL3	DWW	PC_IgA_Kappa
1.71539e-16	-0.4552	0.985	0.997	5.75309e-12	RPL39	DWW	PC_IgA_Kappa
2.00457e-16	-0.26454	0.49	0.683	6.72294e-12	GPX4	DWW	PC_IgA_Kappa
2.23574e-16	0.315969	0.916	0.777	7.49822e-12	PDE4B	UPP	PC_IgA_Kappa
2.88733e-16	-0.430215	0.894	0.965	9.68352e-12	HLA-C	DWW	PC_IgA_Kappa
3.4402e-16	-0.412172	0.348	0.487	1.15377e-11	YBX1	DWW	PC_IgA_Kappa
3.55607e-16	-0.298426	0.337	0.498	1.19264e-11	RNASEH2C	DWW	PC_IgA_Kappa
5.67088e-16	0.266428	0.468	0.264	1.9019e-11	AL121944.1	UPP	PC_IgA_Kappa
6.18423e-16	-0.166367	0.111	0.259	2.07407e-11	MZT2A	0	PC_IgA_Kappa
7.54921e-16	0.215786	0.753	0.548	2.53185e-11	EIF4A2	0	PC_IgA_Kappa
1.05413e-15	-0.304252	0.446	0.595	3.53534e-11	LSP1	DWW	PC_IgA_Kappa
1.35976e-15	-0.310806	0.542	0.699	4.56037e-11	EIF3G	DWW	PC_IgA_Kappa
1.77564e-15	-0.180334	0.112	0.256	5.95515e-11	C7orf50	0	PC_IgA_Kappa
2.31197e-15	-0.27996	0.635	0.843	7.75388e-11	RABAC1	DWW	PC_IgA_Kappa
2.67896e-15	-0.260691	0.708	0.845	8.9847e-11	LMAN2	0	PC_IgA_Kappa
3.05512e-15	-0.30299	0.615	0.73	1.02463e-10	GNG7	DWW	PC_IgA_Kappa
3.34722e-15	-0.114768	0.041	0.152	1.12259e-10	SNHG7	0	PC_IgA_Kappa
4.12508e-15	-0.232504	0.183	0.333	1.38347e-10	HSD17B8	0	PC_IgA_Kappa
5.41259e-15	-0.298377	0.97	0.983	1.81527e-10	SPCS1	DWW	PC_IgA_Kappa
6.67886e-15	-0.421973	0.975	0.995	2.23996e-10	PTMA	DWW	PC_IgA_Kappa
6.99506e-15	-0.378542	0.95	0.953	2.346e-10	TMEM258	DWW	PC_IgA_Kappa
7.12176e-15	-0.129518	0.039	0.148	2.38849e-10	FDX1	0	PC_IgA_Kappa
8.35412e-15	-0.140289	0.062	0.184	2.8018e-10	MRPS34	0	PC_IgA_Kappa
1.1108e-14	-0.150705	0.06	0.179	3.72541e-10	UBE2S	0	PC_IgA_Kappa
2.01576e-14	-0.149651	0.101	0.234	6.76046e-10	RALY	0	PC_IgA_Kappa
2.03987e-14	-0.340693	0.754	0.818	6.8413e-10	ATP5ME	DWW	PC_IgA_Kappa
2.22416e-14	-0.27095	0.494	0.633	7.45939e-10	COX8A	DWW	PC_IgA_Kappa
2.50982e-14	-0.332538	0.98	0.997	8.41742e-10	RPLP2	DWW	PC_IgA_Kappa
2.98613e-14	-0.425519	0.814	0.882	1.00149e-09	RPL31	DWW	PC_IgA_Kappa
3.6413e-14	-0.22248	0.158	0.305	1.22122e-09	NAA10	0	PC_IgA_Kappa
3.7587e-14	-0.294552	0.523	0.639	1.26059e-09	GNG5	DWW	PC_IgA_Kappa
3.96252e-14	-0.351002	0.895	0.914	1.32895e-09	ATP5MC2	DWW	PC_IgA_Kappa
4.21509e-14	0.163157	0.54	0.328	1.41366e-09	DNAJB6	0	PC_IgA_Kappa
5.0839e-14	-0.153987	0.102	0.234	1.70504e-09	EMC6	0	PC_IgA_Kappa
5.29342e-14	-0.258299	0.171	0.311	1.77531e-09	TNFRSF18	0	PC_IgA_Kappa
5.42348e-14	-0.0881223	0.032	0.13	1.81893e-09	NDUFAF8	0	PC_IgA_Kappa
6.54489e-14	0.169405	0.447	0.253	2.19502e-09	MT-ATP8	0	PC_IgA_Kappa
8.04541e-14	-0.340402	0.355	0.474	2.69827e-09	PDIA3	DWW	PC_IgA_Kappa
8.5365e-14	0.138603	0.278	0.121	2.86297e-09	TRPV3	0	PC_IgA_Kappa
9.47063e-14	-0.313205	0.491	0.608	3.17626e-09	PLCG2	DWW	PC_IgA_Kappa
1.68186e-13	-0.151398	0.106	0.237	5.64063e-09	NCF1	0	PC_IgA_Kappa
1.76566e-13	0.120343	0.99	0.986	5.92166e-09	IGKC	0	PC_IgA_Kappa
2.28311e-13	-0.334059	0.852	0.906	7.65708e-09	COX7A2	DWW	PC_IgA_Kappa
2.33125e-13	-0.321262	0.999	1	7.81855e-09	RPLP1	DWW	PC_IgA_Kappa
2.45831e-13	-0.0937831	0.05	0.157	8.24467e-09	ZNF428	0	PC_IgA_Kappa
2.46294e-13	0.186918	0.634	0.436	8.26022e-09	UPF2	0	PC_IgA_Kappa
2.49287e-13	-0.105751	0.064	0.179	8.36058e-09	CLTA	0	PC_IgA_Kappa
2.72999e-13	-0.326174	0.745	0.793	9.15585e-09	POLR2L	DWW	PC_IgA_Kappa
2.94491e-13	0.200782	0.315	0.155	9.87664e-09	MIR4435-2HG	0	PC_IgA_Kappa
4.20576e-13	0.15014	0.439	0.25	1.41053e-08	RAPGEF1	0	PC_IgA_Kappa
4.75292e-13	-0.330455	0.988	0.995	1.59403e-08	RPS5	DWW	PC_IgA_Kappa
5.50402e-13	0.201713	0.752	0.568	1.84594e-08	STK4	0	PC_IgA_Kappa
5.77118e-13	-0.193151	0.195	0.339	1.93554e-08	TRIR	0	PC_IgA_Kappa
6.18709e-13	0.211283	0.805	0.619	2.07502e-08	EIF3E	0	PC_IgA_Kappa
6.44452e-13	0.160106	0.462	0.276	2.16136e-08	ITM2A	0	PC_IgA_Kappa
7.34523e-13	-0.306951	0.986	0.997	2.46344e-08	RPL6	DWW	PC_IgA_Kappa
7.34678e-13	-0.404645	0.481	0.612	2.46396e-08	ITM2C	DWW	PC_IgA_Kappa
7.73656e-13	0.139732	0.541	0.338	2.59469e-08	FAM133B	0	PC_IgA_Kappa
8.13952e-13	0.17065	0.515	0.33	2.72983e-08	FAM49A	0	PC_IgA_Kappa
8.30439e-13	-0.204381	0.163	0.298	2.78513e-08	NAXE	0	PC_IgA_Kappa
1.11216e-12	-0.231455	0.273	0.41	3.72998e-08	RPS19BP1	0	PC_IgA_Kappa
1.25929e-12	0.208654	0.68	0.496	4.2234e-08	DAPP1	0	PC_IgA_Kappa
1.34959e-12	-0.270916	0.671	0.801	4.52627e-08	COPE	DWW	PC_IgA_Kappa
1.3785e-12	-0.271505	0.346	0.468	4.6232e-08	UBE2D2	DWW	PC_IgA_Kappa
1.49549e-12	0.11095	0.267	0.116	5.01556e-08	SYTL3	0	PC_IgA_Kappa
1.60894e-12	-0.0858589	0.025	0.108	5.39606e-08	TRADD	0	PC_IgA_Kappa
1.87677e-12	-0.257056	0.779	0.856	6.2943e-08	TRAM1	0	PC_IgA_Kappa
2.12006e-12	-0.117464	0.06	0.166	7.11027e-08	PYURF	0	PC_IgA_Kappa
2.3718e-12	-0.270508	0.433	0.554	7.95454e-08	ISCU	DWW	PC_IgA_Kappa
2.62388e-12	-0.130908	0.1	0.22	8.79998e-08	UQCRFS1	0	PC_IgA_Kappa
2.63308e-12	-0.259631	0.964	0.981	8.83082e-08	OST4	0	PC_IgA_Kappa
2.76088e-12	-0.330182	0.947	0.973	9.25945e-08	ATP5F1E	DWW	PC_IgA_Kappa
3.12161e-12	0.120325	0.353	0.181	1.04692e-07	HMGB2	0	PC_IgA_Kappa
3.33299e-12	-1.16007	0.521	0.578	1.11782e-07	CYBA	DWW	PC_IgA_Kappa
8.40963e-12	-0.744476	0.923	0.915	2.82042e-07	VIM	DWW	PC_IgA_Kappa
8.81664e-12	-0.306376	0.348	0.463	2.95692e-07	PSMB9	DWW	PC_IgA_Kappa
8.88261e-12	-0.216078	0.32	0.455	2.97905e-07	C9orf16	0	PC_IgA_Kappa
9.31384e-12	-0.186995	0.193	0.325	3.12368e-07	GTF3A	0	PC_IgA_Kappa
9.38774e-12	0.161337	0.675	0.465	3.14846e-07	PNISR	0	PC_IgA_Kappa
1.01074e-11	-0.285434	0.815	0.843	3.38981e-07	COX6A1	DWW	PC_IgA_Kappa
1.10495e-11	-0.204771	0.185	0.316	3.70579e-07	CD47	0	PC_IgA_Kappa
1.18541e-11	0.101235	0.271	0.129	3.97562e-07	CWC25	0	PC_IgA_Kappa
1.20444e-11	-0.232718	0.849	0.884	4.03945e-07	SELENOS	0	PC_IgA_Kappa
1.21278e-11	-0.104366	0.059	0.16	4.06744e-07	MRPS2	0	PC_IgA_Kappa
1.23081e-11	0.204622	0.78	0.615	4.1279e-07	CSDE1	0	PC_IgA_Kappa
1.27852e-11	-0.339271	0.816	0.867	4.2879e-07	CALR	DWW	PC_IgA_Kappa
1.32802e-11	0.221254	0.728	0.543	4.45391e-07	TAGAP	0	PC_IgA_Kappa
1.40519e-11	-0.1982	0.361	0.496	4.71271e-07	TMEM147	0	PC_IgA_Kappa
1.45638e-11	-0.144871	0.034	0.119	4.8844e-07	JSRP1	0	PC_IgA_Kappa
1.72503e-11	0.168389	0.628	0.451	5.78539e-07	SRP54	0	PC_IgA_Kappa
1.8708e-11	-0.121574	0.118	0.24	6.27429e-07	IDH2	0	PC_IgA_Kappa
2.02508e-11	-0.204354	0.251	0.383	6.79171e-07	CD99	0	PC_IgA_Kappa
2.0874e-11	0.0108438	1	0.998	7.00072e-07	MT-CO1	0	PC_IgA_Kappa
2.26579e-11	0.157651	0.433	0.259	7.59901e-07	ADGRE5	0	PC_IgA_Kappa
2.8184e-11	0.158722	0.189	0.069	9.45234e-07	SGK1	0	PC_IgA_Kappa
3.14592e-11	-0.176963	0.18	0.306	1.05508e-06	HMGN1	0	PC_IgA_Kappa
3.83451e-11	0.2138	0.647	0.493	1.28602e-06	GOLGB1	0	PC_IgA_Kappa
3.86225e-11	-0.230059	0.32	0.451	1.29532e-06	A1BG	0	PC_IgA_Kappa
4.15422e-11	-0.24158	0.979	0.983	1.39324e-06	FKBP2	0	PC_IgA_Kappa
4.78333e-11	-0.126811	0.072	0.176	1.60423e-06	STUB1	0	PC_IgA_Kappa
4.82106e-11	-0.165652	0.14	0.257	1.61689e-06	PSMB10	0	PC_IgA_Kappa
6.13924e-11	-0.271989	0.125	0.239	2.05898e-06	TGFB1	DWW	PC_IgA_Kappa
6.32038e-11	-0.0679543	0.034	0.116	2.11973e-06	UNC93B1	0	PC_IgA_Kappa
6.78504e-11	-0.0795684	0.027	0.104	2.27557e-06	H2AFX	0	PC_IgA_Kappa
7.06039e-11	0.0834673	0.333	0.181	2.36791e-06	ADAM28	0	PC_IgA_Kappa
7.34262e-11	0.159628	0.17	0.06	2.46257e-06	RASSF6	0	PC_IgA_Kappa
7.91359e-11	0.229735	0.954	0.87	2.65406e-06	NPM1	0	PC_IgA_Kappa
7.93893e-11	0.683406	0.29	0.154	2.66256e-06	MT1X	UPP	PC_IgA_Kappa
8.02799e-11	0.103572	0.29	0.141	2.69243e-06	KIAA1551	0	PC_IgA_Kappa
1.1554e-10	-0.203043	0.357	0.477	3.87499e-06	PDCD5	0	PC_IgA_Kappa
1.25624e-10	-0.169165	0.211	0.342	4.21316e-06	ADI1	0	PC_IgA_Kappa
1.32022e-10	-0.331983	0.554	0.642	4.42777e-06	FXYD5	DWW	PC_IgA_Kappa
1.38701e-10	0.141717	0.712	0.535	4.65175e-06	PPP1R10	0	PC_IgA_Kappa
1.43099e-10	-0.0967876	0.08	0.184	4.79924e-06	ARPC5L	0	PC_IgA_Kappa
1.46055e-10	0.161164	0.623	0.447	4.89838e-06	MPHOSPH8	0	PC_IgA_Kappa
1.50084e-10	0.137836	0.686	0.502	5.03351e-06	CFLAR	0	PC_IgA_Kappa
1.75415e-10	-0.0984337	0.072	0.171	5.88307e-06	DGCR6L	0	PC_IgA_Kappa
1.77136e-10	0.145792	0.567	0.385	5.94079e-06	RBM25	0	PC_IgA_Kappa
1.8767e-10	-0.179847	0.289	0.419	6.29406e-06	RNH1	0	PC_IgA_Kappa
1.88474e-10	-0.0954843	0.067	0.166	6.32105e-06	CYC1	0	PC_IgA_Kappa
1.9911e-10	-0.107818	0.091	0.198	6.67776e-06	SDF4	0	PC_IgA_Kappa
2.0502e-10	-0.224852	0.423	0.532	6.87596e-06	TMEM230	0	PC_IgA_Kappa
2.21225e-10	-0.278534	0.414	0.52	7.41946e-06	PCMTD1	DWW	PC_IgA_Kappa
2.65211e-10	0.222651	0.985	0.928	8.89465e-06	TMEM59	0	PC_IgA_Kappa
2.73536e-10	0.184294	0.824	0.662	9.17386e-06	CYCS	0	PC_IgA_Kappa
2.85304e-10	0.138076	0.511	0.344	9.56851e-06	TAF1D	0	PC_IgA_Kappa
2.99688e-10	-0.117232	0.066	0.16	1.0051e-05	BAG1	0	PC_IgA_Kappa
3.67033e-10	-0.336096	0.982	0.997	1.23096e-05	RPL12	DWW	PC_IgA_Kappa
3.76511e-10	-0.288931	0.469	0.56	1.26274e-05	CCNI	DWW	PC_IgA_Kappa
4.01277e-10	0.158434	0.918	0.889	1.3458e-05	MTRNR2L12	0	PC_IgA_Kappa
4.29922e-10	-0.284146	0.946	0.942	1.44187e-05	MYL6	DWW	PC_IgA_Kappa
4.71464e-10	-0.277893	0.627	0.708	1.5812e-05	SARAF	DWW	PC_IgA_Kappa
4.95947e-10	0.158514	0.662	0.51	1.66331e-05	EIF5B	0	PC_IgA_Kappa
5.22304e-10	0.121119	0.408	0.254	1.7517e-05	SERINC3	0	PC_IgA_Kappa
5.54669e-10	-0.246194	0.689	0.743	1.86025e-05	YWHAE	0	PC_IgA_Kappa
6.18263e-10	-0.320352	0.241	0.358	2.07353e-05	MIF	DWW	PC_IgA_Kappa
6.3359e-10	-0.0735719	0.033	0.108	2.12493e-05	IMP3	0	PC_IgA_Kappa
6.76882e-10	0.306139	0.843	0.758	2.27013e-05	AHNAK	UPP	PC_IgA_Kappa
7.10933e-10	-0.258725	0.635	0.699	2.38433e-05	PDIA4	0	PC_IgA_Kappa
9.75737e-10	0.163844	0.472	0.314	3.27243e-05	LUC7L3	0	PC_IgA_Kappa
1.04749e-09	-0.305197	0.612	0.677	3.51306e-05	PSME2	DWW	PC_IgA_Kappa
1.35667e-09	-0.276046	0.719	0.755	4.54999e-05	PLPP5	DWW	PC_IgA_Kappa
1.44567e-09	-0.157904	0.12	0.22	4.84849e-05	SNF8	0	PC_IgA_Kappa
1.47801e-09	0.126049	0.393	0.245	4.95695e-05	DDX46	0	PC_IgA_Kappa
1.51285e-09	-0.216872	0.456	0.56	5.07379e-05	AUP1	0	PC_IgA_Kappa
1.53676e-09	-0.29312	0.372	0.484	5.15398e-05	TPM4	DWW	PC_IgA_Kappa
1.60802e-09	-0.327272	0.983	0.983	5.39297e-05	IGHA1	DWW	PC_IgA_Kappa
1.78049e-09	-0.157907	0.233	0.356	5.9714e-05	TSPO	0	PC_IgA_Kappa
1.92651e-09	0.114869	0.575	0.403	6.46112e-05	AKAP9	0	PC_IgA_Kappa
2.00207e-09	0.0703251	0.136	0.044	6.71454e-05	PACS1	0	PC_IgA_Kappa
2.00848e-09	-0.109664	0.097	0.198	6.73604e-05	RANBP1	0	PC_IgA_Kappa
2.26004e-09	-0.118367	0.077	0.173	7.57972e-05	UBE2G1	0	PC_IgA_Kappa
2.26622e-09	0.125196	0.487	0.32	7.60044e-05	IQGAP1	0	PC_IgA_Kappa
2.28609e-09	-0.325693	0.989	0.997	7.66709e-05	RPL32	DWW	PC_IgA_Kappa
2.36168e-09	-0.189386	0.269	0.385	7.92061e-05	PPP1CA	0	PC_IgA_Kappa
2.38304e-09	-0.198947	0.194	0.308	7.99226e-05	CHPF	0	PC_IgA_Kappa
3.00819e-09	-0.34195	0.471	0.543	0.000100889	MTDH	DWW	PC_IgA_Kappa
3.08809e-09	0.0771277	0.993	0.998	0.000103568	EEF1A1	0	PC_IgA_Kappa
3.22001e-09	0.118173	0.704	0.531	0.000107993	LAPTM4A	0	PC_IgA_Kappa
3.26649e-09	-0.105573	0.158	0.273	0.000109551	UBA5	0	PC_IgA_Kappa
3.5118e-09	-0.187016	0.224	0.341	0.000117779	MAP1LC3B	0	PC_IgA_Kappa
3.83205e-09	0.18878	0.456	0.303	0.000128519	LINC00513	0	PC_IgA_Kappa
4.01994e-09	-0.185838	0.989	0.983	0.000134821	SEC11C	0	PC_IgA_Kappa
4.16791e-09	-0.185709	0.418	0.529	0.000139783	TUFM	0	PC_IgA_Kappa
4.18745e-09	-0.115475	0.119	0.223	0.000140439	CLPP	0	PC_IgA_Kappa
4.23473e-09	-0.125947	0.088	0.182	0.000142024	NENF	0	PC_IgA_Kappa
4.29487e-09	-0.260272	0.986	0.989	0.000144041	RPLP0	0	PC_IgA_Kappa
4.39105e-09	-0.143644	0.226	0.347	0.000147267	NDUFS7	0	PC_IgA_Kappa
4.52401e-09	-0.0923236	0.058	0.141	0.000151726	C1orf122	0	PC_IgA_Kappa
4.60901e-09	-0.270312	0.495	0.553	0.000154577	P4HB	DWW	PC_IgA_Kappa
4.72602e-09	0.141839	0.54	0.377	0.000158501	2007-09-01	0	PC_IgA_Kappa
4.77656e-09	0.0966405	0.155	0.058	0.000160196	ZG16	0	PC_IgA_Kappa
4.99037e-09	-0.102334	0.05	0.13	0.000167367	RAB5IF	0	PC_IgA_Kappa
5.11243e-09	-0.0816857	0.036	0.108	0.000171461	PTPMT1	0	PC_IgA_Kappa
5.3244e-09	0.171153	0.583	0.416	0.00017857	MIR29B2CHG	0	PC_IgA_Kappa
5.55289e-09	0.107288	0.365	0.22	0.000186233	NASP	0	PC_IgA_Kappa
6.74319e-09	-0.0978063	0.085	0.181	0.000226153	USF2	0	PC_IgA_Kappa
7.28981e-09	0.348513	0.678	0.542	0.000244486	RGS1	UPP	PC_IgA_Kappa
7.88109e-09	-0.132633	0.177	0.284	0.000264316	TMEM134	0	PC_IgA_Kappa
8.05269e-09	0.0772735	0.372	0.228	0.000270071	RNMT	0	PC_IgA_Kappa
8.19274e-09	0.0716843	0.27	0.143	0.000274768	POLR2J3.1	0	PC_IgA_Kappa
8.21374e-09	-0.268965	0.908	0.925	0.000275473	SEC61G	DWW	PC_IgA_Kappa
8.26418e-09	-0.0546305	0.036	0.108	0.000277164	OGFOD3	0	PC_IgA_Kappa
8.309e-09	-0.258253	0.492	0.567	0.000278667	ROMO1	0	PC_IgA_Kappa
8.39851e-09	-0.0710963	0.033	0.102	0.000281669	BCL2L12	0	PC_IgA_Kappa
8.46952e-09	-0.172691	0.244	0.355	0.000284051	ANP32B	0	PC_IgA_Kappa
8.47749e-09	-0.611522	0.733	0.771	0.000284318	FOS	DWW	PC_IgA_Kappa
9.50488e-09	-0.102406	0.087	0.181	0.000318775	METTL26	0	PC_IgA_Kappa
1.03292e-08	0.166699	0.997	0.998	0.000346421	RPS4X	0	PC_IgA_Kappa
1.06103e-08	-0.268593	0.364	0.455	0.000355849	EIF3F	DWW	PC_IgA_Kappa
1.07777e-08	-0.249183	0.883	0.909	0.000361461	SPCS3	0	PC_IgA_Kappa
1.08375e-08	-0.162787	0.224	0.336	0.000363468	ADRM1	0	PC_IgA_Kappa
1.09449e-08	-0.216557	0.499	0.584	0.000367068	ATP5F1B	0	PC_IgA_Kappa
1.11816e-08	-0.08832	0.086	0.177	0.000375009	GPAA1	0	PC_IgA_Kappa
1.12097e-08	0.137739	0.683	0.512	0.000375952	MYADM	0	PC_IgA_Kappa
1.12574e-08	-0.242396	0.812	0.854	0.000377551	NDUFA1	0	PC_IgA_Kappa
1.20088e-08	-0.0897428	0.065	0.149	0.000402751	LAGE3	0	PC_IgA_Kappa
1.2225e-08	-0.123887	0.097	0.193	0.000410004	HAGH	0	PC_IgA_Kappa
1.2741e-08	0.133773	0.513	0.364	0.000427307	LAMP2	0	PC_IgA_Kappa
1.28123e-08	-0.130906	0.119	0.218	0.000429699	SLC38A10	0	PC_IgA_Kappa
1.32953e-08	0.0550108	0.393	0.246	0.000445897	FMNL1	0	PC_IgA_Kappa
1.42409e-08	-0.0834013	0.04	0.113	0.000477611	TUSC2	0	PC_IgA_Kappa
1.44045e-08	-0.146667	0.194	0.3	0.000483098	NME3	0	PC_IgA_Kappa
1.55061e-08	-0.104825	0.048	0.122	0.000520042	DUT	0	PC_IgA_Kappa
1.62132e-08	-0.292815	0.427	0.526	0.000543759	HMGN2	DWW	PC_IgA_Kappa
1.62971e-08	-0.261251	0.327	0.422	0.000546573	RPS17	0	PC_IgA_Kappa
1.65477e-08	-0.0613957	0.046	0.124	0.000554976	HEBP2	0	PC_IgA_Kappa
1.66577e-08	-0.0656605	0.037	0.108	0.000558666	AKIRIN2	0	PC_IgA_Kappa
1.78632e-08	-0.123675	0.102	0.196	0.000599097	NDFIP1	0	PC_IgA_Kappa
1.87043e-08	-0.0796042	0.042	0.115	0.000627304	HYI	0	PC_IgA_Kappa
1.92425e-08	0.214207	0.28	0.155	0.000645354	DUSP4	0	PC_IgA_Kappa
2.10758e-08	-0.215614	0.431	0.537	0.00070684	SLC3A2	0	PC_IgA_Kappa
2.15339e-08	-0.230849	0.483	0.573	0.000722205	MRPL52	0	PC_IgA_Kappa
2.39762e-08	0.132715	0.311	0.184	0.000804115	HCG18	0	PC_IgA_Kappa
2.41766e-08	-0.222977	0.435	0.531	0.000810835	NAA38	0	PC_IgA_Kappa
2.62921e-08	-0.22097	0.567	0.656	0.000881783	NDUFB7	0	PC_IgA_Kappa
2.7318e-08	0.102257	0.3	0.171	0.00091619	RB1CC1	0	PC_IgA_Kappa
2.77011e-08	0.213658	0.995	0.998	0.000929039	RPS19	0	PC_IgA_Kappa
2.79286e-08	0.149014	0.413	0.27	0.000936668	PTPRC	0	PC_IgA_Kappa
2.90853e-08	-0.16006	0.309	0.427	0.000975463	PHB2	0	PC_IgA_Kappa
3.11519e-08	0.160005	0.236	0.122	0.00104477	IL23A	0	PC_IgA_Kappa
3.1636e-08	-0.213289	0.113	0.21	0.00106101	KLF2	0	PC_IgA_Kappa
3.19185e-08	0.117398	0.397	0.256	0.00107048	BLOC1S6	0	PC_IgA_Kappa
3.25051e-08	-0.131691	0.103	0.198	0.00109015	KLF13	0	PC_IgA_Kappa
3.31493e-08	-0.0642157	0.037	0.105	0.00111176	SMIM10L1	0	PC_IgA_Kappa
3.33634e-08	-0.0952011	0.104	0.198	0.00111894	ALG3	0	PC_IgA_Kappa
3.41133e-08	-0.265137	0.861	0.867	0.00114409	RPL22L1	DWW	PC_IgA_Kappa
3.94614e-08	-0.160122	0.167	0.267	0.00132346	CAPZB	0	PC_IgA_Kappa
3.98104e-08	-0.279691	0.94	0.975	0.00133516	HLA-B	DWW	PC_IgA_Kappa
4.0236e-08	0.195469	0.983	0.962	0.00134943	SRGN	0	PC_IgA_Kappa
4.23615e-08	0.112431	0.517	0.369	0.00142072	BTN3A2	0	PC_IgA_Kappa
4.34454e-08	-0.129937	0.173	0.273	0.00145707	IFNAR2	0	PC_IgA_Kappa
4.3984e-08	-0.09954	0.085	0.174	0.00147513	PPM1G	0	PC_IgA_Kappa
4.42759e-08	-0.0946437	0.062	0.14	0.00148492	LSM4	0	PC_IgA_Kappa
4.43875e-08	-0.0794552	0.05	0.124	0.00148867	FAAP20	0	PC_IgA_Kappa
4.58034e-08	-0.257346	0.986	0.995	0.00153615	RPL29	0	PC_IgA_Kappa
4.82023e-08	-0.317581	0.736	0.774	0.00161661	TXN	DWW	PC_IgA_Kappa
4.91903e-08	-0.262031	0.556	0.62	0.00164975	SNRPD2	0	PC_IgA_Kappa
4.94754e-08	0.0929024	0.387	0.245	0.00165931	GCC2	0	PC_IgA_Kappa
4.98054e-08	-0.115915	0.145	0.245	0.00167037	ABHD14A	0	PC_IgA_Kappa
4.98987e-08	0.124912	0.311	0.187	0.0016735	HIST1H2AC	0	PC_IgA_Kappa
5.64507e-08	-0.250902	0.525	0.608	0.00189324	NDUFB1	0	PC_IgA_Kappa
6.15095e-08	-0.091479	0.056	0.132	0.0020629	MPST	0	PC_IgA_Kappa
6.61073e-08	-0.262453	0.582	0.68	0.00221711	ATP5IF1	0	PC_IgA_Kappa
6.62406e-08	-0.15145	0.186	0.286	0.00222158	PDCD6	0	PC_IgA_Kappa
6.68518e-08	0.110548	0.6	0.452	0.00224208	FAM107B	0	PC_IgA_Kappa
6.74885e-08	0.0958058	0.32	0.193	0.00226343	PNPLA8	0	PC_IgA_Kappa
6.75334e-08	-0.174816	0.29	0.394	0.00226494	YIF1A	0	PC_IgA_Kappa
7.08949e-08	0.10543	0.541	0.381	0.00237767	SNRPN	0	PC_IgA_Kappa
7.13808e-08	0.0693063	0.508	0.349	0.00239397	ZRANB2	0	PC_IgA_Kappa
7.57528e-08	-0.0549432	0.036	0.102	0.0025406	UROS	0	PC_IgA_Kappa
7.61425e-08	-0.163757	0.251	0.352	0.00255367	SPINT2	0	PC_IgA_Kappa
7.75778e-08	0.103198	0.542	0.389	0.0026018	SRRM1	0	PC_IgA_Kappa
7.96583e-08	0.187749	0.969	0.95	0.00267158	RPL13A	0	PC_IgA_Kappa
8.38417e-08	0.0854477	0.957	0.885	0.00281188	RPL4	0	PC_IgA_Kappa
8.52847e-08	-0.0971393	0.064	0.141	0.00286028	C21orf2	0	PC_IgA_Kappa
8.59286e-08	0.235046	0.98	0.992	0.00288187	RPL37A	0	PC_IgA_Kappa
9.51345e-08	-0.240483	0.938	0.967	0.00319062	HINT1	0	PC_IgA_Kappa
9.5343e-08	-0.184135	0.542	0.678	0.00319761	SLC25A3	0	PC_IgA_Kappa
9.59086e-08	0.0790618	0.179	0.085	0.00321658	TOGARAM1	0	PC_IgA_Kappa
9.74699e-08	-0.215342	0.893	0.939	0.00326894	H3F3A	0	PC_IgA_Kappa
1.10503e-07	-0.239414	0.82	0.86	0.00370606	ELOB	0	PC_IgA_Kappa
1.16956e-07	-0.203944	0.466	0.557	0.00392247	NDUFS6	0	PC_IgA_Kappa
1.1767e-07	-0.20645	0.987	0.991	0.00394641	MZB1	0	PC_IgA_Kappa
1.18223e-07	0.146371	0.746	0.593	0.00396496	SON	0	PC_IgA_Kappa
1.18742e-07	-0.207778	0.114	0.203	0.00398235	EIF4A3	0	PC_IgA_Kappa
1.18768e-07	-0.180474	0.619	0.724	0.00398325	ICAM3	0	PC_IgA_Kappa
1.26084e-07	-0.212965	0.323	0.418	0.00422859	SRSF2	0	PC_IgA_Kappa
1.30988e-07	0.0784862	0.227	0.121	0.00439307	BOD1L1	0	PC_IgA_Kappa
1.34825e-07	0.0718536	0.708	0.548	0.00452177	RHOH	0	PC_IgA_Kappa
1.35923e-07	0.123655	0.861	0.702	0.00455858	MTRNR2L8	0	PC_IgA_Kappa
1.37454e-07	-0.213302	0.386	0.474	0.00460995	TCEA1	0	PC_IgA_Kappa
1.44694e-07	0.0793063	0.387	0.246	0.00485273	EIF4A1	0	PC_IgA_Kappa
1.50743e-07	0.0789363	0.152	0.066	0.00505561	CD52	0	PC_IgA_Kappa
1.5818e-07	-0.240755	0.833	0.81	0.00530505	UBE2J1	0	PC_IgA_Kappa
1.62427e-07	0.161224	0.745	0.615	0.00544747	EIF4B	0	PC_IgA_Kappa
1.63701e-07	0.120144	0.606	0.46	0.0054902	ARMCX3	0	PC_IgA_Kappa
1.66773e-07	0.100399	0.398	0.268	0.00559323	TMF1	0	PC_IgA_Kappa
1.72534e-07	0.18284	0.653	0.509	0.00578646	DDX18	0	PC_IgA_Kappa
1.78427e-07	-0.311609	0.993	0.998	0.0059841	RPS8	DWW	PC_IgA_Kappa
1.8842e-07	0.0610693	0.491	0.328	0.00631924	USP16	0	PC_IgA_Kappa
1.96409e-07	-0.264544	0.94	0.939	0.00658717	GAPDH	DWW	PC_IgA_Kappa
2.02341e-07	0.0884227	0.326	0.207	0.00678612	CCDC186	0	PC_IgA_Kappa
2.12333e-07	0.198784	0.477	0.345	0.00712123	COBLL1	0	PC_IgA_Kappa
2.24814e-07	0.14978	0.996	0.951	0.00753981	NEAT1	0	PC_IgA_Kappa
2.29264e-07	-0.148053	0.181	0.273	0.00768906	MLEC	0	PC_IgA_Kappa
2.32963e-07	0.0583661	0.38	0.246	0.00781311	MED10	0	PC_IgA_Kappa
2.3924e-07	0.0888491	0.64	0.485	0.00802362	KMT2E	0	PC_IgA_Kappa
2.39639e-07	0.0738825	0.521	0.364	0.00803701	AMD1	0	PC_IgA_Kappa
2.52514e-07	-0.206994	0.405	0.498	0.00846881	NDUFS8	0	PC_IgA_Kappa
2.64608e-07	0.239309	0.758	0.597	0.00887442	AC058791.1	0	PC_IgA_Kappa
2.65073e-07	0.077664	0.326	0.198	0.00889001	ABCF1	0	PC_IgA_Kappa
2.65169e-07	0.159534	0.719	0.576	0.00889323	DDX24	0	PC_IgA_Kappa
2.70081e-07	-0.11223	0.065	0.14	0.00905799	IFNGR2	0	PC_IgA_Kappa
2.7167e-07	0.064933	0.325	0.199	0.00911126	TGOLN2	0	PC_IgA_Kappa
2.74266e-07	0.151107	0.873	0.747	0.00919833	HNRNPA1	0	PC_IgA_Kappa
2.74413e-07	0.0553428	0.199	0.102	0.00920327	GON4L	0	PC_IgA_Kappa
2.86576e-07	0.0522657	0.178	0.082	0.00961119	RALGDS	0	PC_IgA_Kappa
3.00806e-07	0.165827	0.763	0.606	0.0100884	CD48	0	PC_IgA_Kappa
3.10291e-07	0.141965	0.704	0.571	0.0104065	ATF4	0	PC_IgA_Kappa
3.10986e-07	-0.172706	0.349	0.438	0.0104299	DNAJB11	0	PC_IgA_Kappa
3.16119e-07	-0.194773	0.191	0.286	0.010602	CTSZ	0	PC_IgA_Kappa
3.34642e-07	0.0604784	0.134	0.055	0.0112232	PIGR	0	PC_IgA_Kappa
3.4078e-07	0.0789369	0.236	0.129	0.0114291	CHD4	0	PC_IgA_Kappa
3.5232e-07	-0.388953	0.517	0.597	0.0118161	DUSP1	DWW	PC_IgA_Kappa
3.64448e-07	0.0814692	0.292	0.177	0.0122228	CD81	0	PC_IgA_Kappa
3.92707e-07	-0.188676	0.225	0.325	0.0131706	KDM6B	0	PC_IgA_Kappa
4.04288e-07	0.104936	0.366	0.237	0.013559	SLC5A3	0	PC_IgA_Kappa
4.15309e-07	0.0641542	0.33	0.203	0.0139286	CHD9	0	PC_IgA_Kappa
4.4842e-07	-0.179483	0.204	0.298	0.0150391	HNRNPA0	0	PC_IgA_Kappa
4.49245e-07	0.11618	0.759	0.608	0.0150668	CCPG1	0	PC_IgA_Kappa
4.51269e-07	0.128692	0.597	0.451	0.0151347	ERP44	0	PC_IgA_Kappa
4.5381e-07	0.104917	0.148	0.064	0.0152199	HLA-DQA1	0	PC_IgA_Kappa
4.87458e-07	0.180998	0.96	0.958	0.0163484	RPL27A	0	PC_IgA_Kappa
5.04763e-07	-0.0821843	0.083	0.162	0.0169287	SCAND1	0	PC_IgA_Kappa
5.19228e-07	-0.276038	0.987	0.998	0.0174139	RPL30	DWW	PC_IgA_Kappa
5.27316e-07	0.0650938	0.198	0.102	0.0176851	CYSLTR1	0	PC_IgA_Kappa
5.59613e-07	0.0658392	0.167	0.08	0.0187683	JPX	0	PC_IgA_Kappa
5.65127e-07	0.121332	0.709	0.609	0.0189532	TMED9	0	PC_IgA_Kappa
5.80063e-07	-0.0832218	0.056	0.124	0.0194541	C19orf24	0	PC_IgA_Kappa
6.25872e-07	-0.0959031	0.05	0.116	0.0209905	NSMCE3	0	PC_IgA_Kappa
6.81483e-07	0.0674299	0.191	0.097	0.0228556	USP36	0	PC_IgA_Kappa
6.94473e-07	0.0654594	0.142	0.061	0.0232912	IFNG-AS1	0	PC_IgA_Kappa
7.01823e-07	-0.145702	0.238	0.333	0.0235377	MRPS15	0	PC_IgA_Kappa
7.26785e-07	0.186197	0.778	0.658	0.0243749	CD27	0	PC_IgA_Kappa
7.50333e-07	0.0910509	0.351	0.237	0.0251647	CLPTM1L	0	PC_IgA_Kappa
7.55606e-07	-0.145587	0.263	0.361	0.0253415	TNFRSF14	0	PC_IgA_Kappa
7.81373e-07	0.14826	0.803	0.647	0.0262057	GPBP1	0	PC_IgA_Kappa
8.14111e-07	-0.0594411	0.068	0.141	0.0273037	RAB4A	0	PC_IgA_Kappa
8.45309e-07	-0.100965	0.12	0.203	0.02835	CCDC107	0	PC_IgA_Kappa
8.53526e-07	-0.126582	0.093	0.171	0.0286256	CTBP1	0	PC_IgA_Kappa
9.0399e-07	-0.175859	0.255	0.347	0.030318	SLC25A4	0	PC_IgA_Kappa
9.13403e-07	0.102926	0.377	0.256	0.0306337	CHD2	0	PC_IgA_Kappa
9.19442e-07	-0.0766136	0.095	0.176	0.0308362	SLC25A39	0	PC_IgA_Kappa
9.24132e-07	-0.244748	0.296	0.385	0.0309935	ARF6	0	PC_IgA_Kappa
9.44657e-07	-0.167044	0.217	0.312	0.0316819	DNAJC4	0	PC_IgA_Kappa
9.50766e-07	-0.156328	0.441	0.542	0.0318868	VDAC2	0	PC_IgA_Kappa
9.65792e-07	0.180959	0.978	0.992	0.0323907	RPL35	0	PC_IgA_Kappa
9.73197e-07	-0.106797	0.154	0.243	0.0326391	MRPL34	0	PC_IgA_Kappa
1.03004e-06	0.136014	0.502	0.37	0.0345454	SAMSN1	0	PC_IgA_Kappa
1.06533e-06	-0.115522	0.166	0.261	0.0357289	ZNF593	0	PC_IgA_Kappa
1.08756e-06	-0.0569196	0.044	0.107	0.0364746	CLTB	0	PC_IgA_Kappa
1.10225e-06	0.0615796	0.137	0.06	0.0369673	RIOK1	0	PC_IgA_Kappa
1.10739e-06	0.0527703	0.271	0.162	0.0371398	PIK3CG	0	PC_IgA_Kappa
1.1134e-06	0.115658	0.713	0.562	0.0373413	GMFG	0	PC_IgA_Kappa
1.12988e-06	0.0967123	0.471	0.334	0.0378938	ATRX	0	PC_IgA_Kappa
1.15783e-06	-0.095746	0.059	0.127	0.0388312	HOMER3	0	PC_IgA_Kappa
1.1776e-06	0.0341722	0.23	0.129	0.0394944	TMEM87A	0	PC_IgA_Kappa
1.19636e-06	-0.200119	0.662	0.717	0.0401235	DNAJC3	0	PC_IgA_Kappa
1.25955e-06	-0.0862719	0.102	0.182	0.0422427	PYCARD	0	PC_IgA_Kappa
1.37356e-06	0.083294	0.324	0.206	0.0460666	LPIN1	0	PC_IgA_Kappa
1.37462e-06	0.140823	0.507	0.381	0.0461019	RGS2	0	PC_IgA_Kappa
1.42704e-06	-0.246199	0.236	0.334	0.04786	ATF5	0	PC_IgA_Kappa
1.43829e-06	-0.127457	0.081	0.154	0.0482374	H1FX	0	PC_IgA_Kappa
1.44438e-06	-0.329999	0.551	0.6	0.0484415	PIM2	DWW	PC_IgA_Kappa
1.48421e-06	0.12308	0.319	0.21	0.0497774	BCL2L11	0	PC_IgA_Kappa
1.65403e-06	0.0520786	0.193	0.104	0.0554728	GTPBP8	0	PC_IgA_Kappa
1.70752e-06	0.109599	0.618	0.482	0.0572668	EIF3D	0	PC_IgA_Kappa
1.7456e-06	-0.100194	0.094	0.171	0.0585438	RBCK1	0	PC_IgA_Kappa
1.76766e-06	0.175766	0.998	1	0.0592837	RPS18	0	PC_IgA_Kappa
1.76882e-06	-0.0755696	0.052	0.115	0.0593228	MED30	0	PC_IgA_Kappa
1.79002e-06	-0.301243	0.983	0.998	0.0600338	RPL28	DW	PC_IgA_Kappa
1.87276e-06	0.0537132	0.336	0.218	0.0628086	SPTY2D1	0	PC_IgA_Kappa
1.93636e-06	-0.0907848	0.095	0.171	0.0649415	PPP4C	0	PC_IgA_Kappa
1.95137e-06	-0.224595	0.989	0.998	0.065445	RPL19	0	PC_IgA_Kappa
2.01811e-06	-0.141366	0.143	0.226	0.0676834	STX11	0	PC_IgA_Kappa
2.04636e-06	0.227112	0.623	0.498	0.068631	BIRC3	0	PC_IgA_Kappa
2.12889e-06	0.108236	0.49	0.353	0.0713989	PPIG	0	PC_IgA_Kappa
2.26168e-06	0.0449128	0.208	0.116	0.0758522	PRPF38A	0	PC_IgA_Kappa
2.36115e-06	0.0635529	0.431	0.297	0.0791884	DNAJC7	0	PC_IgA_Kappa
2.41079e-06	0.0652611	0.151	0.074	0.0808529	RNF103	0	PC_IgA_Kappa
2.44269e-06	-0.335065	0.643	0.694	0.081923	HNRNPH1	DW	PC_IgA_Kappa
2.66305e-06	0.0641438	0.237	0.138	0.0893135	VPS4B	0	PC_IgA_Kappa
2.68641e-06	-0.0968681	0.105	0.184	0.0900969	BRSK1	0	PC_IgA_Kappa
2.76464e-06	-0.202136	0.499	0.559	0.0927204	ATP5PD	0	PC_IgA_Kappa
2.81093e-06	-0.115689	0.134	0.22	0.094273	CHST12	0	PC_IgA_Kappa
3.06306e-06	-0.116544	0.125	0.203	0.102729	IFT27	0	PC_IgA_Kappa
3.15258e-06	-0.145624	0.221	0.308	0.105731	HNRNPM	0	PC_IgA_Kappa
3.31302e-06	0.0690588	0.182	0.097	0.111112	RAB30-AS1	0	PC_IgA_Kappa
3.44705e-06	0.0627029	0.341	0.221	0.115607	HNRNPH3	0	PC_IgA_Kappa
3.48794e-06	0.0600806	0.517	0.37	0.116979	RSRC2	0	PC_IgA_Kappa
3.49589e-06	0.0685829	0.247	0.151	0.117245	MPHOSPH10	0	PC_IgA_Kappa
3.57072e-06	0.0562584	0.21	0.119	0.119755	AHI1	0	PC_IgA_Kappa
3.7116e-06	0.0568553	0.294	0.181	0.12448	SUPT5H	0	PC_IgA_Kappa
3.76253e-06	0.107813	0.517	0.38	0.126188	TYMP	0	PC_IgA_Kappa
3.79709e-06	-0.275928	0.568	0.603	0.127347	RPL17	DW	PC_IgA_Kappa
3.92255e-06	0.139792	0.362	0.248	0.131555	P2RY10	0	PC_IgA_Kappa
3.95122e-06	0.0503823	0.102	0.039	0.132516	DDX19B	0	PC_IgA_Kappa
4.06486e-06	0.0823788	0.595	0.44	0.136327	PRRC2C	0	PC_IgA_Kappa
4.16023e-06	-0.193796	0.267	0.35	0.139526	CAPZA1	0	PC_IgA_Kappa
4.22171e-06	-0.17235	0.464	0.534	0.141588	FAM96B	0	PC_IgA_Kappa
4.39462e-06	-0.147293	0.373	0.462	0.147387	ZNHIT1	0	PC_IgA_Kappa
4.40443e-06	-0.101987	0.137	0.221	0.147716	GLT8D1	0	PC_IgA_Kappa
4.43356e-06	-0.0761061	0.079	0.148	0.148693	FBP1	0	PC_IgA_Kappa
4.44957e-06	0.103917	0.357	0.243	0.14923	ADA2	0	PC_IgA_Kappa
4.47167e-06	-0.0934985	0.794	0.893	0.149971	DNAJB9	0	PC_IgA_Kappa
4.5168e-06	0.0915758	0.287	0.185	0.151484	BHLHE41	0	PC_IgA_Kappa
4.55969e-06	0.0652952	0.155	0.078	0.152923	CHD6	0	PC_IgA_Kappa
4.65733e-06	0.0933529	0.334	0.221	0.156198	PRPF4B	0	PC_IgA_Kappa
5.20247e-06	0.0703556	0.355	0.237	0.174481	COQ10B	0	PC_IgA_Kappa
5.22172e-06	0.0640079	0.554	0.433	0.175126	ELF1	0	PC_IgA_Kappa
5.22356e-06	0.0971405	0.458	0.328	0.175188	AC007952.4	0	PC_IgA_Kappa
5.36186e-06	-0.0965193	0.093	0.166	0.179826	BTG3	0	PC_IgA_Kappa
5.58431e-06	0.0654063	0.174	0.091	0.187287	ERC1	0	PC_IgA_Kappa
5.62582e-06	0.0933337	0.198	0.111	0.188679	RBBP8	0	PC_IgA_Kappa
5.64405e-06	-0.0997	0.105	0.177	0.18929	PGRMC2	0	PC_IgA_Kappa
5.68605e-06	-0.289014	0.995	0.998	0.190699	RPL11	DW	PC_IgA_Kappa
5.69062e-06	-0.115184	0.06	0.124	0.190852	PREB	0	PC_IgA_Kappa
5.79833e-06	0.0780613	0.607	0.443	0.194464	N4BP2L2	0	PC_IgA_Kappa
5.81902e-06	0.106746	0.313	0.209	0.195158	AC016831.1	0	PC_IgA_Kappa
5.83799e-06	-0.170979	0.932	0.942	0.195794	DERL3	0	PC_IgA_Kappa
6.03331e-06	0.0954827	0.601	0.465	0.202345	FNDC3A	0	PC_IgA_Kappa
6.14925e-06	-0.104999	0.137	0.214	0.206233	ARPC1B	0	PC_IgA_Kappa
6.1915e-06	0.0467872	0.22	0.127	0.207651	DRAM2	0	PC_IgA_Kappa
6.32753e-06	0.0738918	0.168	0.088	0.212213	DAAM1	0	PC_IgA_Kappa
6.99494e-06	-0.148277	0.151	0.231	0.234596	AC004130.1	0	PC_IgA_Kappa
6.99943e-06	0.107087	0.49	0.361	0.234747	IGBP1	0	PC_IgA_Kappa
7.12705e-06	0.134448	0.649	0.518	0.239027	HSPD1	0	PC_IgA_Kappa
7.19826e-06	0.033472	0.432	0.3	0.241415	SKIL	0	PC_IgA_Kappa
7.56896e-06	-0.0562327	0.073	0.14	0.253848	METTL9	0	PC_IgA_Kappa
7.787e-06	0.0437891	0.178	0.097	0.261161	GPATCH2	0	PC_IgA_Kappa
7.89827e-06	0.0483537	0.276	0.171	0.264892	ANKRD36	0	PC_IgA_Kappa
8.13847e-06	-0.105732	0.075	0.143	0.272948	PERP	0	PC_IgA_Kappa
8.83058e-06	0.0592276	0.163	0.086	0.29616	BSDC1	0	PC_IgA_Kappa
8.98066e-06	-0.265533	0.432	0.499	0.301193	PNRC1	DW	PC_IgA_Kappa
8.98109e-06	0.0655963	0.146	0.072	0.301208	FABP1	0	PC_IgA_Kappa
9.16268e-06	-0.125424	0.211	0.292	0.307298	ACADVL	0	PC_IgA_Kappa
9.31523e-06	0.0506693	0.179	0.096	0.312414	BMS1	0	PC_IgA_Kappa
9.56729e-06	-0.100852	0.285	0.378	0.320868	VKORC1	0	PC_IgA_Kappa
9.86682e-06	0.053958	0.124	0.057	0.330913	HOMER1	0	PC_IgA_Kappa
9.96827e-06	0.0597245	0.449	0.327	0.334316	PNN	0	PC_IgA_Kappa
1.03385e-05	0.0501508	0.152	0.077	0.346733	NMD3	0	PC_IgA_Kappa
1.05656e-05	0.10688	0.642	0.496	0.354349	NSA2	0	PC_IgA_Kappa
1.08094e-05	0.0514422	0.295	0.19	0.362524	CREB3	0	PC_IgA_Kappa
1.13344e-05	-0.280492	0.099	0.168	0.380134	ID1	DW	PC_IgA_Kappa
1.15106e-05	-0.102193	0.11	0.182	0.386043	MIEN1	0	PC_IgA_Kappa
1.16911e-05	0.115016	0.61	0.491	0.392096	ANKRD12	0	PC_IgA_Kappa
1.17544e-05	-0.0848899	0.113	0.184	0.394218	CD320	0	PC_IgA_Kappa
1.19947e-05	-0.265796	0.988	0.997	0.40228	RPS12	DW	PC_IgA_Kappa
1.20678e-05	-0.165927	0.775	0.804	0.404729	PABPC1	0	PC_IgA_Kappa
1.20736e-05	0.0399396	0.166	0.088	0.404925	SEC23A	0	PC_IgA_Kappa
1.21313e-05	0.0375427	0.11	0.047	0.406858	SERPINI1	0	PC_IgA_Kappa
1.23284e-05	0.0752144	0.17	0.094	0.41347	SPEN	0	PC_IgA_Kappa
1.24532e-05	0.0504773	0.111	0.049	0.417656	BRCA2	0	PC_IgA_Kappa
1.26268e-05	0.0394517	0.126	0.058	0.423477	TTPAL	0	PC_IgA_Kappa
1.29425e-05	0.0904678	0.155	0.08	0.434066	DOCK10	0	PC_IgA_Kappa
1.3433e-05	-0.186668	0.475	0.529	0.450514	ANAPC11	0	PC_IgA_Kappa
1.3437e-05	-0.180363	0.195	0.27	0.450649	DNAJC1	0	PC_IgA_Kappa
1.46943e-05	-0.255781	0.603	0.633	0.492819	RBM3	0	PC_IgA_Kappa
1.4739e-05	-0.113448	0.117	0.188	0.494318	MDK	0	PC_IgA_Kappa
1.47729e-05	-0.176076	0.714	0.714	0.495454	KDELR1	0	PC_IgA_Kappa
1.48556e-05	-0.198066	0.505	0.578	0.498227	IRF1	0	PC_IgA_Kappa
1.49992e-05	0.0246466	0.472	0.336	0.503042	CCDC59	0	PC_IgA_Kappa
1.51035e-05	0.0248107	0.507	0.38	0.506543	2006-09-01	0	PC_IgA_Kappa
1.53996e-05	0.0514822	0.219	0.13	0.516473	ABHD5	0	PC_IgA_Kappa
1.56385e-05	0.0559979	0.231	0.141	0.524483	USP3	0	PC_IgA_Kappa
1.57191e-05	-0.104318	0.133	0.206	0.527189	BNIP3	0	PC_IgA_Kappa
1.57908e-05	-0.112467	0.173	0.248	0.529591	NDUFS3	0	PC_IgA_Kappa
1.60894e-05	-0.180432	0.613	0.67	0.539605	ERLEC1	0	PC_IgA_Kappa
1.6686e-05	-0.0647576	0.052	0.108	0.559614	WNT10A	0	PC_IgA_Kappa
1.70674e-05	0.138182	0.792	0.669	0.572405	S100A6	0	PC_IgA_Kappa
1.70712e-05	-0.157975	0.613	0.645	0.572535	ERGIC3	0	PC_IgA_Kappa
1.71175e-05	0.0773381	0.278	0.185	0.574088	INSIG2	0	PC_IgA_Kappa
1.76169e-05	0.202321	0.221	0.138	0.590836	HSPA1A	0	PC_IgA_Kappa
1.76977e-05	0.0266897	0.143	0.071	0.593544	UBA6	0	PC_IgA_Kappa
1.807e-05	0.0759167	0.279	0.185	0.60603	IDI1	0	PC_IgA_Kappa
1.80994e-05	-0.231124	0.904	0.926	0.607019	TMA7	0	PC_IgA_Kappa
1.81578e-05	0.0866203	0.392	0.276	0.608977	TAF7	0	PC_IgA_Kappa
1.85789e-05	-0.0722624	0.053	0.108	0.6231	TSR3	0	PC_IgA_Kappa
1.90224e-05	0.222298	0.809	0.714	0.637973	DNAJA1	0	PC_IgA_Kappa
1.99076e-05	-0.148234	0.231	0.308	0.667661	SNX3	0	PC_IgA_Kappa
2.01722e-05	0.0513444	0.122	0.058	0.676534	ISY1	0	PC_IgA_Kappa
2.02271e-05	-0.0847301	0.077	0.141	0.678376	RELB	0	PC_IgA_Kappa
2.02499e-05	0.0407278	0.122	0.058	0.679141	PILRB	0	PC_IgA_Kappa
2.07885e-05	-0.0987368	0.127	0.201	0.697205	LSM2	0	PC_IgA_Kappa
2.09086e-05	0.065989	0.361	0.253	0.701233	CD59	0	PC_IgA_Kappa
2.09281e-05	0.10676	0.485	0.358	0.701886	ZFAS1	0	PC_IgA_Kappa
2.09596e-05	-0.185103	0.512	0.57	0.702942	RAC2	0	PC_IgA_Kappa
2.10514e-05	0.0521723	0.345	0.234	0.706023	THEMIS2	0	PC_IgA_Kappa
2.10914e-05	0.0546439	0.292	0.19	0.707364	TRAF3IP3	0	PC_IgA_Kappa
2.15293e-05	0.0905186	0.559	0.43	0.722051	LDHA	0	PC_IgA_Kappa
2.16269e-05	-0.181784	0.536	0.6	0.725322	LGALS3	0	PC_IgA_Kappa
2.31996e-05	-0.0672252	0.092	0.162	0.778068	GNPTG	0	PC_IgA_Kappa
2.32658e-05	0.158068	0.656	0.524	0.780289	RAB30	0	PC_IgA_Kappa
2.35463e-05	0.0534588	0.541	0.407	0.789697	SF3B1	0	PC_IgA_Kappa
2.55231e-05	0.0845952	0.309	0.21	0.855992	HSPH1	0	PC_IgA_Kappa
2.64484e-05	-0.0622907	0.051	0.105	0.887025	TBCB	0	PC_IgA_Kappa
2.67086e-05	-0.199852	0.975	0.998	0.895754	RPS25	0	PC_IgA_Kappa
2.67926e-05	-0.0916541	0.087	0.149	0.898571	PTRHD1	0	PC_IgA_Kappa
2.70252e-05	0.0946373	0.253	0.159	0.906371	TXNIP	0	PC_IgA_Kappa
2.70776e-05	-0.267157	0.566	0.608	0.908128	BTG1	DW	PC_IgA_Kappa
2.7229e-05	0.0519422	0.145	0.075	0.913206	PNPLA4	0	PC_IgA_Kappa
2.89536e-05	0.101327	0.363	0.262	0.971046	THUMPD3-AS1	0	PC_IgA_Kappa
2.91712e-05	-0.0777881	0.085	0.148	0.978343	MRPL16	0	PC_IgA_Kappa
2.94245e-05	0.107399	0.893	0.818	0.986839	ERP29	0	PC_IgA_Kappa
3.07605e-05	0.12646	0.854	0.76	1	HNRNPA2B1	0	PC_IgA_Kappa
3.2117e-05	0.0707611	0.174	0.096	1	HLA-DQA2	0	PC_IgA_Kappa
3.28187e-05	-0.0669385	0.061	0.118	1	MALSU1	0	PC_IgA_Kappa
3.28871e-05	0.0991576	0.519	0.407	1	WIPF1	0	PC_IgA_Kappa
3.28932e-05	0.0587313	0.21	0.127	1	CALCOCO1	0	PC_IgA_Kappa
3.31218e-05	-0.124422	0.202	0.283	1	H2AFV	0	PC_IgA_Kappa
3.31384e-05	0.0730884	0.319	0.21	1	ZFAND1	0	PC_IgA_Kappa
3.42148e-05	-0.219793	0.994	0.995	1	FAU	0	PC_IgA_Kappa
3.44819e-05	-0.073276	0.108	0.177	1	TMEM70	0	PC_IgA_Kappa
3.46747e-05	-0.139122	0.17	0.243	1	B4GALT7	0	PC_IgA_Kappa
3.59151e-05	0.127523	0.972	0.973	1	RPS11	0	PC_IgA_Kappa
3.5962e-05	-0.0523349	0.063	0.121	1	AKAP17A	0	PC_IgA_Kappa
3.74061e-05	-0.436448	0.553	0.433	1	IGLC2	DW	PC_IgA_Kappa
3.74524e-05	0.0491831	0.261	0.171	1	ZBTB43	0	PC_IgA_Kappa
3.75485e-05	0.0522934	0.208	0.124	1	RBPJ	0	PC_IgA_Kappa
3.79729e-05	-0.177626	0.928	0.917	1	COX4I1	0	PC_IgA_Kappa
3.811e-05	-0.0150409	0.633	0.488	1	EIF3L	0	PC_IgA_Kappa
3.87077e-05	0.0982132	0.402	0.295	1	WDR74	0	PC_IgA_Kappa
3.99067e-05	0.0671027	0.318	0.215	1	GOLT1B	0	PC_IgA_Kappa
4.05215e-05	0.0657707	0.637	0.505	1	EIF2A	0	PC_IgA_Kappa
4.18229e-05	-0.234319	0.68	0.694	1	ATP5PO	0	PC_IgA_Kappa
4.18846e-05	0.0605087	0.251	0.163	1	COA1	0	PC_IgA_Kappa
4.21286e-05	0.219502	0.774	0.686	1	CYTOR	0	PC_IgA_Kappa
4.23942e-05	0.0697632	0.485	0.359	1	EHMT1	0	PC_IgA_Kappa
4.30391e-05	0.089581	0.954	0.87	1	ANKRD28	0	PC_IgA_Kappa
4.30988e-05	0.0747376	0.417	0.316	1	TXNDC17	0	PC_IgA_Kappa
4.51196e-05	0.0596509	0.289	0.195	1	NRBF2	0	PC_IgA_Kappa
4.55704e-05	0.0556441	0.219	0.137	1	ARID4A	0	PC_IgA_Kappa
4.59042e-05	-0.057408	0.069	0.129	1	C15orf61	0	PC_IgA_Kappa
4.74175e-05	0.0129061	0.163	0.089	1	KIF3A	0	PC_IgA_Kappa
4.83029e-05	-0.109627	0.111	0.177	1	MRPL24	0	PC_IgA_Kappa
4.89497e-05	-0.0606931	0.057	0.111	1	MRPL37	0	PC_IgA_Kappa
4.98766e-05	0.037261	0.368	0.259	1	MRFAP1	0	PC_IgA_Kappa
4.99983e-05	0.040816	0.124	0.063	1	MTMR9	0	PC_IgA_Kappa
5.10306e-05	0.0788883	0.421	0.306	1	JMJD1C	0	PC_IgA_Kappa
5.29814e-05	-0.140023	0.286	0.364	1	GMPPB	0	PC_IgA_Kappa
5.33821e-05	0.0445498	0.124	0.061	1	POLR1E	0	PC_IgA_Kappa
5.35771e-05	0.0436567	0.11	0.052	1	NDRG1	0	PC_IgA_Kappa
5.56883e-05	0.099424	0.624	0.493	1	TUBA1B	0	PC_IgA_Kappa
5.61737e-05	0.160934	0.957	0.909	1	UBB	0	PC_IgA_Kappa
5.65154e-05	0.0598958	0.223	0.143	1	CLCC1	0	PC_IgA_Kappa
5.72654e-05	0.0537621	0.12	0.06	1	CSPP1	0	PC_IgA_Kappa
5.75169e-05	-0.105501	0.304	0.377	1	RHEB	0	PC_IgA_Kappa
5.81352e-05	-0.201615	0.634	0.655	1	PHPT1	0	PC_IgA_Kappa
5.8494e-05	-0.175672	0.615	0.662	1	PTGES3	0	PC_IgA_Kappa
5.87192e-05	0.0683272	0.535	0.407	1	FNBP1	0	PC_IgA_Kappa
6.05344e-05	0.0631329	0.206	0.13	1	MED6	0	PC_IgA_Kappa
6.14553e-05	0.0560608	0.317	0.22	1	NOP56	0	PC_IgA_Kappa
6.23923e-05	0.059479	0.423	0.311	1	CIR1	0	PC_IgA_Kappa
6.35005e-05	0.0288026	0.249	0.162	1	GALNT2	0	PC_IgA_Kappa
6.37022e-05	-0.167246	0.352	0.416	1	SRI	0	PC_IgA_Kappa
6.77788e-05	0.0354959	0.12	0.06	1	PRKAA1	0	PC_IgA_Kappa
6.87606e-05	0.0509349	0.214	0.129	1	RIC3	0	PC_IgA_Kappa
6.94434e-05	0.261225	0.381	0.29	1	GLA	0	PC_IgA_Kappa
6.97275e-05	0.0674375	0.349	0.253	1	PRPF40A	0	PC_IgA_Kappa
7.00394e-05	-0.0701574	0.063	0.119	1	BIK	0	PC_IgA_Kappa
7.03e-05	-0.0804398	0.091	0.151	1	SCNN1B	0	PC_IgA_Kappa
7.07916e-05	0.051003	0.224	0.14	1	CCDC174	0	PC_IgA_Kappa
7.11752e-05	0.660751	0.367	0.272	1	MT2A	UP	PC_IgA_Kappa
7.12442e-05	-0.223391	0.988	0.995	1	RPL5	0	PC_IgA_Kappa
7.21201e-05	-0.192255	0.866	0.912	1	HSPA5	0	PC_IgA_Kappa
7.2224e-05	0.0458351	0.193	0.116	1	RUBCN	0	PC_IgA_Kappa
7.42262e-05	-0.217383	0.423	0.476	1	SET	0	PC_IgA_Kappa
7.44926e-05	-0.111414	0.212	0.284	1	HNRNPD	0	PC_IgA_Kappa
7.72566e-05	-0.0681926	0.063	0.119	1	LSR	0	PC_IgA_Kappa
7.93126e-05	0.073273	0.885	0.796	1	UQCRB	0	PC_IgA_Kappa
8.00025e-05	0.0583552	0.178	0.105	1	ODR4	0	PC_IgA_Kappa
8.04882e-05	-0.0561005	0.07	0.127	1	SURF2	0	PC_IgA_Kappa
8.10222e-05	-0.186218	0.302	0.364	1	VCP	0	PC_IgA_Kappa
8.10438e-05	-0.189827	0.304	0.37	1	NHP2	0	PC_IgA_Kappa
8.20705e-05	0.0607461	0.181	0.107	1	TFRC	0	PC_IgA_Kappa
8.34784e-05	-0.0756039	0.073	0.13	1	PSMG4	0	PC_IgA_Kappa
8.39934e-05	0.0385597	0.128	0.066	1	KLHL21	0	PC_IgA_Kappa
8.9727e-05	0.111655	0.962	0.951	1	RPL27	0	PC_IgA_Kappa
9.02235e-05	-0.174799	0.247	0.314	1	GNAI2	0	PC_IgA_Kappa
9.30296e-05	0.0347863	0.181	0.107	1	SLC7A1	0	PC_IgA_Kappa
9.34303e-05	0.0338883	0.194	0.116	1	SNRNP200	0	PC_IgA_Kappa
9.5952e-05	0.0346053	0.122	0.061	1	ELOA	0	PC_IgA_Kappa
9.89548e-05	-0.100068	0.087	0.146	1	LRRC75A	0	PC_IgA_Kappa
0.000101392	0.0611289	0.333	0.237	1	RFC1	0	PC_IgA_Kappa
0.0001029	0.0362647	0.214	0.135	1	STAG1	0	PC_IgA_Kappa
0.000103437	0.0447862	0.44	0.328	1	WDR33	0	PC_IgA_Kappa
0.000104449	0.0370557	0.225	0.146	1	PPIL4	0	PC_IgA_Kappa
0.000105012	0.0382434	0.275	0.188	1	PGM3	0	PC_IgA_Kappa
0.000107315	0.0418293	0.373	0.267	1	SRSF10	0	PC_IgA_Kappa
0.000108509	0.016259	0.31	0.215	1	USP15	0	PC_IgA_Kappa
0.000111653	-0.0870898	0.121	0.184	1	FAM174A	0	PC_IgA_Kappa
0.000113671	0.0788717	0.133	0.072	1	TIAM2	0	PC_IgA_Kappa
0.000113691	-0.102236	0.163	0.232	1	EMB	0	PC_IgA_Kappa
0.000114212	-0.0846718	0.072	0.126	1	ALDOA	0	PC_IgA_Kappa
0.000116574	0.08167	0.628	0.501	1	COPS9	0	PC_IgA_Kappa
0.000117194	-0.0561859	0.079	0.137	1	EIF2AK1	0	PC_IgA_Kappa
0.000120516	0.0843115	0.743	0.614	1	RSL24D1	0	PC_IgA_Kappa
0.000120682	-0.168856	0.304	0.364	1	TBL1XR1	0	PC_IgA_Kappa
0.000122565	0.0570083	0.383	0.283	1	OSER1	0	PC_IgA_Kappa
0.000124097	0.0668732	0.325	0.228	1	CREBRF	0	PC_IgA_Kappa
0.0001245	0.0349576	0.21	0.132	1	CORO7	0	PC_IgA_Kappa
0.000124924	0.057788	0.406	0.298	1	PSMB7	0	PC_IgA_Kappa
0.000128058	0.0353159	0.149	0.083	1	FAM126A	0	PC_IgA_Kappa
0.000128224	0.0143879	0.58	0.465	1	GOLGA4	0	PC_IgA_Kappa
0.000128694	0.0339012	0.121	0.061	1	LINC00996	0	PC_IgA_Kappa
0.000129816	-0.0548343	0.065	0.118	1	TSEN15	0	PC_IgA_Kappa
0.000131318	0.0959147	0.324	0.234	1	MOB4	0	PC_IgA_Kappa
0.000132583	0.274857	0.989	1	1	RPS27	UP	PC_IgA_Kappa
0.000132957	0.0438485	0.224	0.146	1	PPP1R12A	0	PC_IgA_Kappa
0.00013864	0.0468765	0.11	0.053	1	GSTM2	0	PC_IgA_Kappa
0.000142367	-0.0611548	0.058	0.11	1	MCUR1	0	PC_IgA_Kappa
0.000143159	-0.0642345	0.069	0.124	1	RBM17	0	PC_IgA_Kappa
0.000145527	0.0393275	0.267	0.179	1	NUFIP2	0	PC_IgA_Kappa
0.000148366	-0.128357	0.21	0.279	1	MRPL14	0	PC_IgA_Kappa
0.000148376	0.0622099	0.161	0.094	1	KCNK6	0	PC_IgA_Kappa
0.000148623	0.0550992	0.2	0.127	1	LARP7	0	PC_IgA_Kappa
0.000152634	-0.110929	0.155	0.224	1	YPEL3	0	PC_IgA_Kappa
0.000152673	-0.161745	0.983	0.969	1	HSP90B1	0	PC_IgA_Kappa
0.000154111	-0.0823787	0.126	0.19	1	HEXB	0	PC_IgA_Kappa
0.000154403	-0.104373	0.117	0.177	1	VPS51	0	PC_IgA_Kappa
0.000155095	0.0595022	0.235	0.155	1	BAK1	0	PC_IgA_Kappa
0.000161418	-0.0470866	0.057	0.107	1	MRPL4	0	PC_IgA_Kappa
0.000163349	0.0438802	0.455	0.342	1	HBP1	0	PC_IgA_Kappa
0.000164673	0.038178	0.196	0.119	1	AC008105.3	0	PC_IgA_Kappa
0.000165853	-0.078087	0.108	0.168	1	VTI1B	0	PC_IgA_Kappa
0.000166939	0.025222	0.133	0.074	1	MAN1B1	0	PC_IgA_Kappa
0.000169718	0.0778949	0.202	0.129	1	MT1F	0	PC_IgA_Kappa
0.00017343	0.254769	0.851	0.747	1	SAT1	0	PC_IgA_Kappa
0.000175207	-0.101314	0.246	0.317	1	SRSF6	0	PC_IgA_Kappa
0.000176015	0.0257197	0.23	0.148	1	SLC25A19	0	PC_IgA_Kappa
0.000176914	-0.153846	0.308	0.377	1	LSM7	0	PC_IgA_Kappa
0.000182608	0.0667831	0.364	0.268	1	BBX	0	PC_IgA_Kappa
0.000186	0.0721842	0.179	0.107	1	CTH	0	PC_IgA_Kappa
0.000186038	0.0307035	0.155	0.091	1	AKNA	0	PC_IgA_Kappa
0.000187238	-0.187228	0.786	0.797	1	ATP5PF	0	PC_IgA_Kappa
0.000191601	0.0556907	0.301	0.212	1	PMM2	0	PC_IgA_Kappa
0.000191827	-0.132694	0.688	0.697	1	HM13	0	PC_IgA_Kappa
0.000194787	-0.0851847	0.13	0.195	1	THAP7	0	PC_IgA_Kappa
0.000195102	0.0529311	0.135	0.075	1	MIR193BHG	0	PC_IgA_Kappa
0.000199041	-0.104245	0.231	0.301	1	MLF2	0	PC_IgA_Kappa
0.000200778	0.0448245	0.331	0.237	1	PRDM2	0	PC_IgA_Kappa
0.000205336	0.0389042	0.133	0.074	1	SMC5	0	PC_IgA_Kappa
0.000207142	0.06114	0.444	0.334	1	FDPS	0	PC_IgA_Kappa
0.000207375	0.0795048	0.559	0.44	1	OS9	0	PC_IgA_Kappa
0.000207536	0.0825568	0.221	0.146	1	STK38L	0	PC_IgA_Kappa
0.00021319	0.0297703	0.134	0.074	1	RNF34	0	PC_IgA_Kappa
0.000216891	-0.113265	0.324	0.391	1	VAPA	0	PC_IgA_Kappa
0.000219073	0.0984027	0.205	0.133	1	ODF2L	0	PC_IgA_Kappa
0.000221252	-0.141627	0.989	0.981	1	SEC61B	0	PC_IgA_Kappa
0.000224006	0.0444683	0.619	0.493	1	EIF3A	0	PC_IgA_Kappa
0.000226608	-0.392182	0.365	0.402	1	IER2	DW	PC_IgA_Kappa
0.000227246	0.0258931	0.114	0.058	1	DMKN	0	PC_IgA_Kappa
0.000228072	0.0578676	0.117	0.061	1	ITFG2	0	PC_IgA_Kappa
0.000232278	-0.0829616	0.215	0.287	1	YWHAQ	0	PC_IgA_Kappa
0.000232973	0.0400387	0.17	0.104	1	TOPORS	0	PC_IgA_Kappa
0.000241045	0.029574	0.186	0.115	1	PTPN7	0	PC_IgA_Kappa
0.000241593	0.0308055	0.135	0.074	1	HLA-DOB	0	PC_IgA_Kappa
0.000242113	0.046782	0.343	0.242	1	SLC39A7	0	PC_IgA_Kappa
0.000246826	0.0409041	0.387	0.289	1	SARS	0	PC_IgA_Kappa
0.000248213	0.0455187	0.181	0.111	1	ZBTB10	0	PC_IgA_Kappa
0.000254493	0.0619746	0.629	0.496	1	COX7A2L	0	PC_IgA_Kappa
0.000275226	-0.201933	0.902	0.907	1	TSC22D3	0	PC_IgA_Kappa
0.000281077	-0.0839099	0.133	0.192	1	SRM	0	PC_IgA_Kappa
0.0002814	0.0779369	0.442	0.35	1	GNL3	0	PC_IgA_Kappa
0.000287586	0.0390695	0.306	0.212	1	CCDC32	0	PC_IgA_Kappa
0.000287593	0.24717	0.131	0.075	1	MT1E	0	PC_IgA_Kappa
0.000288802	-0.101075	0.149	0.209	1	BABAM1	0	PC_IgA_Kappa
0.000289799	0.0196158	0.146	0.083	1	AC005261.1	0	PC_IgA_Kappa
0.000289857	-0.132093	0.153	0.214	1	BOLA3	0	PC_IgA_Kappa
0.000291478	0.0446582	0.194	0.126	1	CDC5L	0	PC_IgA_Kappa
0.000292039	0.0509705	0.247	0.168	1	TRIP11	0	PC_IgA_Kappa
0.000294043	0.0799076	0.347	0.256	1	AC016831.7	0	PC_IgA_Kappa
0.00029462	0.0577775	0.137	0.078	1	HECA	0	PC_IgA_Kappa
0.000296404	0.0643309	0.344	0.25	1	GNAI3	0	PC_IgA_Kappa
0.000301114	0.0234098	0.136	0.075	1	RBMX2	0	PC_IgA_Kappa
0.000301359	-0.0918231	0.106	0.166	1	NXT1	0	PC_IgA_Kappa
0.000315033	0.0551707	0.154	0.089	1	RBM7	0	PC_IgA_Kappa
0.000315236	0.0823271	0.59	0.491	1	ARFGAP3	0	PC_IgA_Kappa
0.00031657	0.101907	0.136	0.078	1	GPR183	0	PC_IgA_Kappa
0.000321411	0.0404668	0.124	0.068	1	DDX52	0	PC_IgA_Kappa
0.000328305	0.0439284	0.35	0.254	1	EIF2AK4	0	PC_IgA_Kappa
0.000330795	-0.0983074	0.105	0.162	1	PAXX	0	PC_IgA_Kappa
0.000332674	0.0602124	0.321	0.232	1	SCPEP1	0	PC_IgA_Kappa
0.000332817	0.0435742	0.157	0.094	1	TYW3	0	PC_IgA_Kappa
0.000336301	-0.0669882	0.064	0.111	1	TMEM220	0	PC_IgA_Kappa
0.000336313	0.0427456	0.13	0.072	1	TFF3	0	PC_IgA_Kappa
0.000336739	0.0447479	0.184	0.116	1	GPATCH8	0	PC_IgA_Kappa
0.000338706	-0.0887409	0.061	0.108	1	HIST1H1E	0	PC_IgA_Kappa
0.000345479	0.0260928	0.185	0.115	1	TRMT10C	0	PC_IgA_Kappa
0.000348068	-0.153306	0.655	0.686	1	TMED4	0	PC_IgA_Kappa
0.000350395	-0.105832	0.205	0.264	1	MRPL55	0	PC_IgA_Kappa
0.000350444	-0.127632	0.375	0.441	1	NME1	0	PC_IgA_Kappa
0.000353033	-0.110475	0.149	0.207	1	PDXK	0	PC_IgA_Kappa
0.00036076	-0.114683	0.304	0.37	1	CTSH	0	PC_IgA_Kappa
0.000362122	0.0275985	0.242	0.165	1	MED8	0	PC_IgA_Kappa
0.000362282	0.0407156	0.233	0.152	1	CARHSP1	0	PC_IgA_Kappa
0.000365026	-0.069476	0.081	0.132	1	EXOSC5	0	PC_IgA_Kappa
0.000368904	-0.0976452	0.119	0.176	1	ETNK1	0	PC_IgA_Kappa
0.00037131	-0.0629948	0.071	0.121	1	CCDC124	0	PC_IgA_Kappa
0.000373147	-0.151501	0.249	0.312	1	SERTAD1	0	PC_IgA_Kappa
0.000381056	-0.23633	0.624	0.639	1	PPP1R15A	0	PC_IgA_Kappa
0.000386443	-0.417451	0.421	0.488	1	ID3	DW	PC_IgA_Kappa
0.000394531	-0.17976	0.69	0.691	1	ATP5MC1	0	PC_IgA_Kappa
0.000395724	-0.266984	0.199	0.257	1	ODC1	DW	PC_IgA_Kappa
0.000398667	0.0479223	0.349	0.251	1	USE1	0	PC_IgA_Kappa
0.000402687	0.0434933	0.199	0.129	1	NBEAL1	0	PC_IgA_Kappa
0.000405149	-0.159657	0.397	0.443	1	NDUFC1	0	PC_IgA_Kappa
0.000406423	0.0421204	0.274	0.19	1	RBM5	0	PC_IgA_Kappa
0.000408651	0.0952235	0.748	0.639	1	GNAS	0	PC_IgA_Kappa
0.00041078	0.0270627	0.184	0.115	1	SAMD4B	0	PC_IgA_Kappa
0.00041278	0.0226676	0.127	0.071	1	ESR2	0	PC_IgA_Kappa
0.000424096	-0.153568	0.98	0.997	1	RACK1	0	PC_IgA_Kappa
0.000425935	-0.0596739	0.102	0.159	1	PAK2	0	PC_IgA_Kappa
0.000428228	0.0744701	0.417	0.316	1	EIF2S3	0	PC_IgA_Kappa
0.0004299	0.0324577	0.206	0.132	1	STX8	0	PC_IgA_Kappa
0.000432439	0.0301069	0.236	0.159	1	PMF1	0	PC_IgA_Kappa
0.000432969	-0.205413	0.326	0.375	1	PPP1CB	0	PC_IgA_Kappa
0.000438262	0.0451533	0.567	0.436	1	BACH1	0	PC_IgA_Kappa
0.000441348	-0.14241	0.905	0.898	1	PDIA6	0	PC_IgA_Kappa
0.000447969	-0.0625988	0.069	0.118	1	NME4	0	PC_IgA_Kappa
0.000457596	0.0456114	0.206	0.135	1	MLLT3	0	PC_IgA_Kappa
0.000458394	0.0637259	0.405	0.303	1	ISCA1	0	PC_IgA_Kappa
0.00046351	0.0494399	0.481	0.359	1	TRIB1	0	PC_IgA_Kappa
0.000464663	-0.169246	0.677	0.716	1	ARF1	0	PC_IgA_Kappa
0.000479659	0.0339632	0.124	0.069	1	SLC35E1	0	PC_IgA_Kappa
0.000485661	0.0324215	0.138	0.08	1	IFNGR1	0	PC_IgA_Kappa
0.000486473	0.0358655	0.124	0.069	1	CCDC93	0	PC_IgA_Kappa
0.000487668	-0.0802651	0.071	0.119	1	CHMP4B	0	PC_IgA_Kappa
0.000495355	0.0330565	0.134	0.077	1	YES1	0	PC_IgA_Kappa
0.000498587	0.0233465	0.376	0.281	1	ATP2B1	0	PC_IgA_Kappa
0.000515685	0.0452646	0.157	0.097	1	SIRT2	0	PC_IgA_Kappa
0.000515917	-0.0543458	0.055	0.1	1	MAF1	0	PC_IgA_Kappa
0.000516481	-0.146705	0.615	0.62	1	WDR83OS	0	PC_IgA_Kappa
0.000527046	-0.0792739	0.155	0.217	1	RAB10	0	PC_IgA_Kappa
0.000527264	-0.0452512	0.065	0.115	1	PARVB	0	PC_IgA_Kappa
0.000532311	0.0568092	0.385	0.295	1	KLHL6	0	PC_IgA_Kappa
0.000542189	0.0265315	0.354	0.259	1	GABARAPL1	0	PC_IgA_Kappa
0.000547281	0.0286121	0.151	0.091	1	ZNF277	0	PC_IgA_Kappa
0.000555453	-0.0407955	0.065	0.113	1	CIAO1	0	PC_IgA_Kappa
0.00056079	0.0347582	0.162	0.099	1	CHMP3	0	PC_IgA_Kappa
0.000562536	0.0869557	0.692	0.595	1	HDLBP	0	PC_IgA_Kappa
0.000573381	0.112656	0.942	0.876	1	TENT5C	0	PC_IgA_Kappa
0.000574534	0.0177014	0.275	0.188	1	PPHLN1	0	PC_IgA_Kappa
0.000582334	-0.126839	0.222	0.284	1	FKBP8	0	PC_IgA_Kappa
0.000588576	0.0688365	0.521	0.416	1	S100A4	0	PC_IgA_Kappa
0.000590524	0.0364057	0.118	0.066	1	HACL1	0	PC_IgA_Kappa
0.000593502	0.0522559	0.142	0.083	1	ITGAL	0	PC_IgA_Kappa
0.000597505	0.0269304	0.147	0.088	1	ZEB1	0	PC_IgA_Kappa
0.000600242	0.0732729	0.337	0.251	1	PHIP	0	PC_IgA_Kappa
0.000602671	-0.222045	0.585	0.611	1	C12orf57	0	PC_IgA_Kappa
0.000606213	0.0379503	0.253	0.176	1	NCF4	0	PC_IgA_Kappa
0.000611588	0.0343947	0.591	0.476	1	FGFR1OP2	0	PC_IgA_Kappa
0.000613703	0.0427129	0.329	0.235	1	HIVEP1	0	PC_IgA_Kappa
0.000616844	-0.053522	0.062	0.108	1	SUMO3	0	PC_IgA_Kappa
0.000619291	-0.186156	0.91	0.887	1	UQCRH	0	PC_IgA_Kappa
0.00062395	0.0388726	0.233	0.16	1	CYTH1	0	PC_IgA_Kappa
0.000624182	0.0402906	0.255	0.179	1	RPL7L1	0	PC_IgA_Kappa
0.000624398	0.0706106	0.558	0.463	1	SMIM26	0	PC_IgA_Kappa
0.000646751	0.0470942	0.154	0.094	1	ZKSCAN1	0	PC_IgA_Kappa
0.000649377	0.033496	0.274	0.193	1	MOB3A	0	PC_IgA_Kappa
0.000651118	0.0534292	0.138	0.082	1	MED13	0	PC_IgA_Kappa
0.000662274	0.0492553	0.36	0.267	1	NAGK	0	PC_IgA_Kappa
0.000668014	0.0144268	0.133	0.078	1	SND1-IT1	0	PC_IgA_Kappa
0.000676117	0.0570237	0.364	0.272	1	NFE2L2	0	PC_IgA_Kappa
0.00067666	0.0542086	0.206	0.137	1	ELP2	0	PC_IgA_Kappa
0.000682617	0.0564529	0.273	0.196	1	DOCK8	0	PC_IgA_Kappa
0.000686267	0.0412252	0.127	0.074	1	ZC3H18	0	PC_IgA_Kappa
0.000697671	0.0307013	0.124	0.071	1	B4GALT4	0	PC_IgA_Kappa
0.000699844	0.0522367	0.162	0.1	1	OTUD5	0	PC_IgA_Kappa
0.000702936	0.0442944	0.21	0.14	1	MCFD2	0	PC_IgA_Kappa
0.000704507	-0.12595	0.136	0.19	1	TUBB2A	0	PC_IgA_Kappa
0.000720742	0.0447647	0.152	0.093	1	LRRC8C	0	PC_IgA_Kappa
0.000728148	-0.130437	0.415	0.471	1	DPM3	0	PC_IgA_Kappa
0.00073162	-0.116741	0.125	0.179	1	SPSB3	0	PC_IgA_Kappa
0.000742131	-0.0583915	0.068	0.115	1	TMED7	0	PC_IgA_Kappa
0.000767236	0.0333986	0.14	0.083	1	GBF1	0	PC_IgA_Kappa
0.000767518	0.0365529	0.197	0.13	1	NEMF	0	PC_IgA_Kappa
0.000775186	-0.133593	0.561	0.587	1	MRPL20	0	PC_IgA_Kappa
0.000779534	0.0422649	0.161	0.102	1	CPQ	0	PC_IgA_Kappa
0.000782912	0.0350219	0.159	0.097	1	DDX39B	0	PC_IgA_Kappa
0.00078389	0.0359581	0.15	0.093	1	RARS2	0	PC_IgA_Kappa
0.00079115	0.103826	0.851	0.772	1	DDOST	0	PC_IgA_Kappa
0.000794152	-0.0805033	0.205	0.27	1	TNFRSF4	0	PC_IgA_Kappa
0.000808221	-0.0932656	0.181	0.242	1	RNASEH2B	0	PC_IgA_Kappa
0.000820895	0.023008	0.173	0.108	1	CHMP1B	0	PC_IgA_Kappa
0.000828024	0.0380881	0.136	0.082	1	MRNIP	0	PC_IgA_Kappa
0.000831915	0.132897	0.737	0.641	1	DUSP5	0	PC_IgA_Kappa
0.000838656	-0.0590588	0.075	0.122	1	SHKBP1	0	PC_IgA_Kappa
0.000847853	0.0286173	0.145	0.088	1	P2RY8	0	PC_IgA_Kappa
0.000852671	0.0852492	0.735	0.628	1	CTSS	0	PC_IgA_Kappa
0.000858531	-0.111085	0.177	0.234	1	WIPI1	0	PC_IgA_Kappa
0.000884192	-0.0606575	0.08	0.129	1	SLC30A5	0	PC_IgA_Kappa
0.0008846	-0.0975569	0.275	0.33	1	CAMTA1	0	PC_IgA_Kappa
0.000903721	0.0327823	0.154	0.096	1	SFXN4	0	PC_IgA_Kappa
0.000906674	0.031201	0.177	0.113	1	C1orf52	0	PC_IgA_Kappa
0.000909398	0.0440065	0.207	0.14	1	SRPK1	0	PC_IgA_Kappa
0.000910046	0.0317306	0.133	0.08	1	MTF2	0	PC_IgA_Kappa
0.000916535	0.0437804	0.117	0.066	1	ARL4C	0	PC_IgA_Kappa
0.000920636	0.0523852	0.36	0.267	1	U2SURP	0	PC_IgA_Kappa
0.000923239	0.0137719	0.263	0.187	1	SDF2	0	PC_IgA_Kappa
0.000923871	0.0512898	0.3	0.223	1	LRP10	0	PC_IgA_Kappa
0.000962733	0.0319751	0.102	0.055	1	GNPAT	0	PC_IgA_Kappa
0.000978268	0.0145969	0.168	0.108	1	PUM1	0	PC_IgA_Kappa
0.000985611	-0.148773	0.64	0.667	1	ATP5MF	0	PC_IgA_Kappa
0.000992927	-0.0495155	0.063	0.107	1	ODF3B	0	PC_IgA_Kappa
0.000996937	0.0257543	0.417	0.317	1	IFT57	0	PC_IgA_Kappa
0.00101533	0.020303	0.12	0.068	1	FAM114A1	0	PC_IgA_Kappa
0.00102001	-0.153627	0.086	0.132	1	AC103591.3	0	PC_IgA_Kappa
0.00102631	0.0218669	0.344	0.254	1	PTPN2	0	PC_IgA_Kappa
0.0010327	0.0333101	0.839	0.746	1	TIMP1	0	PC_IgA_Kappa
0.0010342	0.0426329	0.21	0.141	1	TBC1D15	0	PC_IgA_Kappa
0.00104212	0.0411184	0.204	0.137	1	RSRC1	0	PC_IgA_Kappa
0.00104718	0.0598983	0.285	0.206	1	MUC20-OT1	0	PC_IgA_Kappa
0.00105064	-0.173581	0.987	0.998	1	RPL35A	0	PC_IgA_Kappa
0.00105293	0.064229	0.817	0.702	1	MGST3	0	PC_IgA_Kappa
0.00106558	-0.149312	0.964	0.961	1	OAZ1	0	PC_IgA_Kappa
0.00106846	-0.0550194	0.059	0.102	1	RXYLT1	0	PC_IgA_Kappa
0.00108083	0.0360303	0.252	0.177	1	ABCE1	0	PC_IgA_Kappa
0.00108532	0.0338791	0.277	0.193	1	CEBPZ	0	PC_IgA_Kappa
0.00108805	0.0532643	0.489	0.385	1	SAT2	0	PC_IgA_Kappa
0.00109073	0.0325524	0.101	0.055	1	CKB	0	PC_IgA_Kappa
0.00109301	0.0216443	0.245	0.166	1	RAB21	0	PC_IgA_Kappa
0.00109493	-0.0983585	0.173	0.224	1	PRKDC	0	PC_IgA_Kappa
0.001108	0.0810148	0.36	0.273	1	KPNB1	0	PC_IgA_Kappa
0.00110937	0.0523255	0.417	0.322	1	SCFD1	0	PC_IgA_Kappa
0.00111114	0.0728426	0.216	0.148	1	SYNE2	0	PC_IgA_Kappa
0.00112677	0.0172494	0.163	0.105	1	EPB41	0	PC_IgA_Kappa
0.00113061	0.0226713	0.325	0.242	1	ST6GAL1	0	PC_IgA_Kappa
0.00115006	0.042097	0.306	0.228	1	LPXN	0	PC_IgA_Kappa
0.00115068	0.0397133	0.104	0.058	1	PSME4	0	PC_IgA_Kappa
0.00116113	0.0544394	0.301	0.223	1	GLG1	0	PC_IgA_Kappa
0.00117101	0.0411847	0.329	0.242	1	CSRNP1	0	PC_IgA_Kappa
0.00117284	0.0303063	0.115	0.066	1	SIK3	0	PC_IgA_Kappa
0.00117534	-0.115027	0.145	0.196	1	CEBPG	0	PC_IgA_Kappa
0.00117829	0.0336672	0.12	0.069	1	CCDC82	0	PC_IgA_Kappa
0.00118357	0.0436921	0.115	0.066	1	PRKCB	0	PC_IgA_Kappa
0.00118785	-0.0520806	0.067	0.111	1	MAGEF1	0	PC_IgA_Kappa
0.00119144	0.0573496	0.626	0.531	1	ERGIC2	0	PC_IgA_Kappa
0.0012027	-0.169789	0.998	1	1	RPL10	0	PC_IgA_Kappa
0.00120899	-0.189791	0.132	0.185	1	STAT1	0	PC_IgA_Kappa
0.0012129	0.0679613	0.28	0.203	1	RNF149	0	PC_IgA_Kappa
0.00122079	-0.0599629	0.24	0.165	1	IGLC3	0	PC_IgA_Kappa
0.00122457	0.048702	0.31	0.231	1	KMT2A	0	PC_IgA_Kappa
0.00122517	0.120001	0.952	0.896	1	TNFRSF17	0	PC_IgA_Kappa
0.00122761	0.0601163	0.152	0.097	1	GPR155	0	PC_IgA_Kappa
0.00124626	0.0243097	0.185	0.122	1	BDP1	0	PC_IgA_Kappa
0.00125074	-0.118517	0.284	0.342	1	VAMP2	0	PC_IgA_Kappa
0.00126047	0.0377605	0.103	0.058	1	RAB3GAP2	0	PC_IgA_Kappa
0.00128194	-0.129608	0.351	0.408	1	GRB2	0	PC_IgA_Kappa
0.00130793	0.0882201	0.43	0.339	1	PPP2R5C	0	PC_IgA_Kappa
0.00131394	-0.112005	0.263	0.322	1	LMO4	0	PC_IgA_Kappa
0.00132089	-0.205244	0.624	0.641	1	CDC42	0	PC_IgA_Kappa
0.00132317	0.0206409	0.295	0.21	1	ARIH1	0	PC_IgA_Kappa
0.00132327	0.0236484	0.986	0.994	1	RPS3A	0	PC_IgA_Kappa
0.00133125	-0.11173	0.292	0.349	1	MPC2	0	PC_IgA_Kappa
0.00133744	-0.0385531	0.089	0.138	1	CTBS	0	PC_IgA_Kappa
0.00133845	0.0332708	0.315	0.234	1	HSD17B10	0	PC_IgA_Kappa
0.00134097	0.0390571	0.456	0.353	1	HNRNPR	0	PC_IgA_Kappa
0.00135411	0.0473967	0.257	0.184	1	RAB18	0	PC_IgA_Kappa
0.00136454	-0.0446291	0.079	0.126	1	POP7	0	PC_IgA_Kappa
0.0013686	0.042535	0.235	0.165	1	ZNF292	0	PC_IgA_Kappa
0.00138143	0.0744377	0.466	0.37	1	ZC3H15	0	PC_IgA_Kappa
0.00139967	0.0443381	0.326	0.24	1	MGMT	0	PC_IgA_Kappa
0.00140168	0.0189142	0.211	0.144	1	CNOT4	0	PC_IgA_Kappa
0.00140947	0.0174461	0.216	0.144	1	MRPL47	0	PC_IgA_Kappa
0.00140962	0.0497107	0.198	0.132	1	MDM2	0	PC_IgA_Kappa
0.00142752	0.0521111	0.47	0.385	1	TPM3	0	PC_IgA_Kappa
0.00142932	0.0464786	0.118	0.069	1	CELF1	0	PC_IgA_Kappa
0.00143084	-0.0819714	0.137	0.19	1	NAPA	0	PC_IgA_Kappa
0.00145058	0.0405477	0.193	0.132	1	DNAJB14	0	PC_IgA_Kappa
0.00146376	0.0525272	0.371	0.286	1	YIPF5	0	PC_IgA_Kappa
0.00146689	0.0754315	0.418	0.333	1	DDX21	0	PC_IgA_Kappa
0.001482	0.0471875	0.286	0.21	1	NARS	0	PC_IgA_Kappa
0.00148628	0.0362293	0.147	0.091	1	ESCO1	0	PC_IgA_Kappa
0.00148673	0.0473947	0.546	0.443	1	ARL1	0	PC_IgA_Kappa
0.00149498	-0.147417	0.59	0.604	1	TECR	0	PC_IgA_Kappa
0.00150795	-0.0776894	0.131	0.184	1	PDLIM1	0	PC_IgA_Kappa
0.00156383	0.0369709	0.116	0.068	1	FAR1	0	PC_IgA_Kappa
0.001564	0.0263821	0.248	0.177	1	SLC7A5	0	PC_IgA_Kappa
0.00157616	0.0267234	0.12	0.071	1	OSGEP	0	PC_IgA_Kappa
0.00158571	0.0481675	0.316	0.228	1	LARP1B	0	PC_IgA_Kappa
0.00159923	0.0271656	0.173	0.113	1	NXPE3	0	PC_IgA_Kappa
0.00160722	0.0299264	0.124	0.074	1	PSEN1	0	PC_IgA_Kappa
0.0016118	0.0330092	0.116	0.068	1	FAM27C	0	PC_IgA_Kappa
0.0016273	0.0312316	0.246	0.174	1	BNIP3L	0	PC_IgA_Kappa
0.00164653	-0.0603592	0.089	0.137	1	RGS14	0	PC_IgA_Kappa
0.00168019	0.0519499	0.185	0.124	1	SCAPER	0	PC_IgA_Kappa
0.00168306	-0.0983449	0.196	0.251	1	REXO2	0	PC_IgA_Kappa
0.0016835	-0.0937857	0.165	0.217	1	CARMIL1	0	PC_IgA_Kappa
0.00168775	0.0652902	0.124	0.075	1	SLC16A1	0	PC_IgA_Kappa
0.00170092	0.0295766	0.127	0.077	1	RAD9A	0	PC_IgA_Kappa
0.00170637	0.0431544	0.323	0.248	1	SEC24D	0	PC_IgA_Kappa
0.00170974	-0.0716816	0.165	0.22	1	TERF2IP	0	PC_IgA_Kappa
0.00171377	-0.0725285	0.146	0.201	1	ME2	0	PC_IgA_Kappa
0.00171938	0.0214156	0.196	0.132	1	MIER1	0	PC_IgA_Kappa
0.00173713	0.233	0.626	0.524	1	BCAS2	0	PC_IgA_Kappa
0.00174284	0.0571242	0.579	0.479	1	SELENOF	0	PC_IgA_Kappa
0.00175048	0.0439525	0.142	0.088	1	AL627171.1	0	PC_IgA_Kappa
0.00179758	0.045058	0.258	0.188	1	SDCBP	0	PC_IgA_Kappa
0.00180375	0.0172182	0.252	0.179	1	OSBPL9	0	PC_IgA_Kappa
0.00182295	0.026908	0.1	0.055	1	ECPAS	0	PC_IgA_Kappa
0.00182949	-0.0717268	0.133	0.182	1	DDRGK1	0	PC_IgA_Kappa
0.00184017	-0.325193	0.441	0.473	1	MARCKS	DW	PC_IgA_Kappa
0.00184042	0.0758842	0.358	0.278	1	NFKB2	0	PC_IgA_Kappa
0.00184153	0.0670032	0.676	0.576	1	SRSF3	0	PC_IgA_Kappa
0.00184188	-0.0741054	0.166	0.221	1	METTL23	0	PC_IgA_Kappa
0.00184609	0.050401	0.16	0.105	1	IRF9	0	PC_IgA_Kappa
0.00184772	-0.0364503	0.059	0.1	1	PQLC3	0	PC_IgA_Kappa
0.00187015	0.0234451	0.373	0.283	1	MARCH6	0	PC_IgA_Kappa
0.00189977	-0.109436	0.515	0.545	1	RNF181	0	PC_IgA_Kappa
0.00190689	0.0169071	0.132	0.08	1	DCP1A	0	PC_IgA_Kappa
0.00194099	0.0372628	0.152	0.097	1	PPP2R3C	0	PC_IgA_Kappa
0.00198615	-0.188648	0.94	0.929	1	SSR2	0	PC_IgA_Kappa
0.00199573	0.0169903	0.167	0.11	1	PHAX	0	PC_IgA_Kappa
0.00200144	-0.116737	0.151	0.201	1	TMEM9B	0	PC_IgA_Kappa
0.00200684	-0.214107	0.465	0.509	1	YWHAB	0	PC_IgA_Kappa
0.00200736	-0.165002	0.812	0.81	1	NDUFB4	0	PC_IgA_Kappa
0.00201161	0.0389416	0.225	0.159	1	MCEE	0	PC_IgA_Kappa
0.0020151	-0.0502796	0.154	0.207	1	TRABD	0	PC_IgA_Kappa
0.00201709	0.0417914	0.189	0.127	1	LILRB1	0	PC_IgA_Kappa
0.00206945	-0.137989	0.375	0.424	1	CSNK2B	0	PC_IgA_Kappa
0.00209497	-0.164911	0.647	0.664	1	NDUFB2	0	PC_IgA_Kappa
0.00212421	-0.0467863	0.06	0.1	1	JOSD2	0	PC_IgA_Kappa
0.00213037	0.0271409	0.16	0.102	1	MED13L	0	PC_IgA_Kappa
0.00214184	0.0380091	0.192	0.13	1	ARHGAP5	0	PC_IgA_Kappa
0.00214528	-0.144362	0.54	0.589	1	UBE2D3	0	PC_IgA_Kappa
0.00215888	0.0484593	0.138	0.088	1	RBM4	0	PC_IgA_Kappa
0.00217779	0.026958	0.181	0.121	1	NFAT5	0	PC_IgA_Kappa
0.00219774	0.0227607	0.339	0.259	1	CLNS1A	0	PC_IgA_Kappa
0.00220455	0.0490323	0.198	0.138	1	COMMD10	0	PC_IgA_Kappa
0.00220939	0.038944	0.168	0.111	1	ARHGAP18	0	PC_IgA_Kappa
0.00222942	0.0409713	0.144	0.091	1	DBF4	0	PC_IgA_Kappa
0.00225244	-0.0682054	0.076	0.118	1	TMEM218	0	PC_IgA_Kappa
0.00225646	-0.0431656	0.062	0.102	1	MFSD10	0	PC_IgA_Kappa
0.00226411	0.0372263	0.238	0.17	1	GANAB	0	PC_IgA_Kappa
0.00230059	-0.111907	0.535	0.575	1	NANS	0	PC_IgA_Kappa
0.0023053	0.0342074	0.19	0.13	1	TTC37	0	PC_IgA_Kappa
0.00231276	0.0262386	0.127	0.078	1	DHDDS	0	PC_IgA_Kappa
0.00234377	0.012882	0.186	0.124	1	MARCH7	0	PC_IgA_Kappa
0.00234854	0.0200803	0.198	0.135	1	JMY	0	PC_IgA_Kappa
0.00236476	0.026232	0.179	0.119	1	LTN1	0	PC_IgA_Kappa
0.00237743	-0.0941787	0.197	0.251	1	RAB7A	0	PC_IgA_Kappa
0.00239971	0.0439862	0.283	0.209	1	NABP1	0	PC_IgA_Kappa
0.00241843	-0.0512473	0.076	0.121	1	SRP68	0	PC_IgA_Kappa
0.00242122	0.050526	0.409	0.319	1	PSMA1	0	PC_IgA_Kappa
0.00244297	0.0337468	0.239	0.173	1	MAP3K13	0	PC_IgA_Kappa
0.00244614	-0.0542606	0.088	0.132	1	SLC52A2	0	PC_IgA_Kappa
0.0024471	0.0187671	0.136	0.085	1	C19orf38	0	PC_IgA_Kappa
0.00245823	0.0440899	0.457	0.358	1	RSL1D1	0	PC_IgA_Kappa
0.00248749	0.0226136	0.332	0.248	1	BET1	0	PC_IgA_Kappa
0.00250202	0.142562	0.324	0.251	1	KCNQ1OT1	0	PC_IgA_Kappa
0.00250997	0.0376406	0.16	0.105	1	ZNF106	0	PC_IgA_Kappa
0.00252243	-0.0617382	0.084	0.129	1	ITPA	0	PC_IgA_Kappa
0.00252565	0.0110964	0.326	0.245	1	UFL1	0	PC_IgA_Kappa
0.00252949	-0.107491	0.4	0.454	1	PPP1R2	0	PC_IgA_Kappa
0.00253453	-0.142294	0.177	0.231	1	IARS	0	PC_IgA_Kappa
0.00255077	0.0462626	0.163	0.108	1	TOR1AIP1	0	PC_IgA_Kappa
0.00256103	0.0319322	0.153	0.1	1	THG1L	0	PC_IgA_Kappa
0.00256221	-0.102129	0.225	0.273	1	RPS6KB2	0	PC_IgA_Kappa
0.00256233	0.0534677	0.549	0.454	1	CHMP2A	0	PC_IgA_Kappa
0.00256287	-0.0990601	0.319	0.374	1	SLC35B1	0	PC_IgA_Kappa
0.00256771	-0.106298	0.181	0.232	1	UBE2E1	0	PC_IgA_Kappa
0.00257052	0.0369775	0.154	0.099	1	KCTD20	0	PC_IgA_Kappa
0.00258312	-0.14274	0.863	0.849	1	UBL5	0	PC_IgA_Kappa
0.00259874	-0.180153	0.931	0.936	1	COX7C	0	PC_IgA_Kappa
0.00259945	0.0545873	0.209	0.151	1	BEX5	0	PC_IgA_Kappa
0.00259975	0.0437655	0.216	0.152	1	GOLGA2	0	PC_IgA_Kappa
0.00260302	-0.118908	0.31	0.366	1	RAB2A	0	PC_IgA_Kappa
0.00261386	0.0315674	0.165	0.11	1	SUPT6H	0	PC_IgA_Kappa
0.00268913	-0.0530537	0.092	0.14	1	2001-09-01	0	PC_IgA_Kappa
0.00269345	0.027198	0.137	0.086	1	C12orf65	0	PC_IgA_Kappa
0.00269494	0.0308489	0.228	0.16	1	OFD1	0	PC_IgA_Kappa
0.00271394	0.0977689	0.24	0.177	1	ENTPD1	0	PC_IgA_Kappa
0.00273351	0.0629115	0.446	0.35	1	BCLAF1	0	PC_IgA_Kappa
0.00273506	0.0407919	0.344	0.264	1	SSB	0	PC_IgA_Kappa
0.00276499	0.0345868	0.143	0.091	1	CNTRL	0	PC_IgA_Kappa
0.00279371	-0.111694	0.182	0.226	1	MGAT2	0	PC_IgA_Kappa
0.0028089	0.0389967	0.317	0.243	1	ZBTB20	0	PC_IgA_Kappa
0.00284497	-0.0764843	0.125	0.173	1	TMED3	0	PC_IgA_Kappa
0.00285734	-0.0551489	0.064	0.104	1	NDUFA7	0	PC_IgA_Kappa
0.00288292	0.0425325	0.259	0.192	1	FKBP3	0	PC_IgA_Kappa
0.00288634	0.054186	0.177	0.119	1	ZNF451	0	PC_IgA_Kappa
0.00289254	0.0404868	0.147	0.097	1	TDG	0	PC_IgA_Kappa
0.00291034	0.0375518	0.198	0.14	1	TIMM9	0	PC_IgA_Kappa
0.00292355	0.0171847	0.116	0.069	1	GOLPH3L	0	PC_IgA_Kappa
0.00292544	0.0768511	0.873	0.777	1	HMGB1	0	PC_IgA_Kappa
0.0029287	0.0753588	0.681	0.573	1	ANXA2	0	PC_IgA_Kappa
0.00294384	-0.0768252	0.134	0.184	1	DESI1	0	PC_IgA_Kappa
0.00295359	0.0250134	0.151	0.099	1	EXOC4	0	PC_IgA_Kappa
0.0029558	0.0254032	0.118	0.072	1	CREB1	0	PC_IgA_Kappa
0.00296607	0.0191518	0.256	0.184	1	KRR1	0	PC_IgA_Kappa
0.00298821	-0.158965	0.425	0.46	1	C19orf70	0	PC_IgA_Kappa
0.00298837	0.0308212	0.111	0.066	1	KIAA0319L	0	PC_IgA_Kappa
0.00303062	0.0393739	0.201	0.141	1	PIGK	0	PC_IgA_Kappa
0.003056	0.022303	0.214	0.149	1	CEP57	0	PC_IgA_Kappa
0.00308016	-0.0863099	0.128	0.177	1	PIN1	0	PC_IgA_Kappa
0.00309177	0.0405369	0.169	0.115	1	GTPBP4	0	PC_IgA_Kappa
0.00309513	0.0338476	0.147	0.096	1	SLC7A7	0	PC_IgA_Kappa
0.00311736	0.044881	0.124	0.078	1	CRCP	0	PC_IgA_Kappa
0.0031284	-0.0834842	0.31	0.358	1	TM9SF2	0	PC_IgA_Kappa
0.003148	0.0581156	0.568	0.462	1	SRP72	0	PC_IgA_Kappa
0.0031482	0.0177938	0.103	0.06	1	LASP1	0	PC_IgA_Kappa
0.00315395	0.0256581	0.252	0.185	1	ACAP1	0	PC_IgA_Kappa
0.00316287	0.012049	0.126	0.078	1	TRIM52	0	PC_IgA_Kappa
0.00316392	-0.131293	0.312	0.358	1	NDUFB9	0	PC_IgA_Kappa
0.00317954	-0.096619	0.376	0.427	1	XRCC6	0	PC_IgA_Kappa
0.00318957	0.0233226	0.162	0.108	1	TMEM140	0	PC_IgA_Kappa
0.00319691	0.0291448	0.456	0.364	1	IL10RA	0	PC_IgA_Kappa
0.003231	0.0148699	0.134	0.085	1	UBXN7	0	PC_IgA_Kappa
0.00324163	0.0125936	0.278	0.206	1	USP48	0	PC_IgA_Kappa
0.00325306	0.0403312	0.101	0.06	1	PHACTR4	0	PC_IgA_Kappa
0.00332971	-0.14163	0.316	0.361	1	UBXN1	0	PC_IgA_Kappa
0.00333715	-0.0919853	0.126	0.174	1	CGGBP1	0	PC_IgA_Kappa
0.00340277	-0.193117	0.556	0.575	1	RRBP1	0	PC_IgA_Kappa
0.00341504	0.0532139	0.175	0.121	1	UCP2	0	PC_IgA_Kappa
0.00342079	0.0253686	0.142	0.091	1	RBM22	0	PC_IgA_Kappa
0.00345595	-0.0505537	0.067	0.107	1	IRF7	0	PC_IgA_Kappa
0.00346781	0.0399083	0.336	0.251	1	CPEB4	0	PC_IgA_Kappa
0.00349268	-0.0340893	0.082	0.126	1	TMEM248	0	PC_IgA_Kappa
0.00353206	0.0440656	0.204	0.144	1	BTN3A1	0	PC_IgA_Kappa
0.00354047	0.0327456	0.383	0.3	1	COPB1	0	PC_IgA_Kappa
0.00354662	0.0409541	0.205	0.144	1	ZNHIT3	0	PC_IgA_Kappa
0.0036038	-0.180269	0.26	0.312	1	CITED2	0	PC_IgA_Kappa
0.00360392	-0.166626	0.468	0.498	1	DDX6	0	PC_IgA_Kappa
0.00361152	0.0255176	0.103	0.061	1	SLC4A1AP	0	PC_IgA_Kappa
0.00362426	0.0501051	0.168	0.116	1	SLU7	0	PC_IgA_Kappa
0.00362674	-0.244005	0.208	0.257	1	ATF3	0	PC_IgA_Kappa
0.00363178	0.0108113	0.178	0.122	1	BAZ2B	0	PC_IgA_Kappa
0.00369916	0.0270701	0.137	0.089	1	OGDH	0	PC_IgA_Kappa
0.00370762	0.0353281	0.192	0.132	1	ENAM	0	PC_IgA_Kappa
0.00371471	-0.0879216	0.173	0.223	1	NMRK1	0	PC_IgA_Kappa
0.0037501	0.0332651	0.186	0.13	1	THOC2	0	PC_IgA_Kappa
0.0037639	0.0618286	0.142	0.093	1	IMMT	0	PC_IgA_Kappa
0.00382161	0.0116919	0.384	0.295	1	DDIT3	0	PC_IgA_Kappa
0.00385566	-0.151498	0.363	0.419	1	CRIP1	0	PC_IgA_Kappa
0.00385701	0.0319658	0.207	0.148	1	NOLC1	0	PC_IgA_Kappa
0.00388493	0.0220458	0.119	0.074	1	ACOT9	0	PC_IgA_Kappa
0.00390473	0.0389794	0.262	0.192	1	IFI16	0	PC_IgA_Kappa
0.00392096	-0.114081	0.3	0.349	1	STOML2	0	PC_IgA_Kappa
0.0039559	-0.265209	0.106	0.061	1	IGKV3-15	DW	PC_IgA_Kappa
0.00396948	-0.118828	0.365	0.408	1	PARP1	0	PC_IgA_Kappa
0.00398277	-0.0958111	0.199	0.25	1	PSMF1	0	PC_IgA_Kappa
0.00398381	0.0341271	0.179	0.124	1	ATG4A	0	PC_IgA_Kappa
0.00400189	-0.0158745	0.281	0.206	1	MAP2K3	0	PC_IgA_Kappa
0.00405639	-0.144357	0.779	0.777	1	COX6C	0	PC_IgA_Kappa
0.004085	0.0333922	0.227	0.165	1	RORA	0	PC_IgA_Kappa
0.00409851	-0.142393	0.292	0.339	1	NUDT22	0	PC_IgA_Kappa
0.00409944	0.0397128	0.415	0.334	1	RASGRP3	0	PC_IgA_Kappa
0.0041137	0.0238858	0.209	0.144	1	SINHCAF	0	PC_IgA_Kappa
0.00413158	-0.127592	0.957	0.976	1	PFDN5	0	PC_IgA_Kappa
0.00414005	0.0238858	0.167	0.113	1	HUWE1	0	PC_IgA_Kappa
0.00415091	0.0118308	0.355	0.275	1	EVI2A	0	PC_IgA_Kappa
0.00415267	-0.0632599	0.102	0.148	1	UBE2E3	0	PC_IgA_Kappa
0.00421451	-0.0171964	0.162	0.11	1	CSNK1D	0	PC_IgA_Kappa
0.00421968	0.0381713	0.175	0.122	1	ZNF830	0	PC_IgA_Kappa
0.00422476	-0.0484532	0.072	0.113	1	FDFT1	0	PC_IgA_Kappa
0.00424519	0.0157582	0.164	0.111	1	UBR5	0	PC_IgA_Kappa
0.00430731	-0.0898696	0.26	0.312	1	GUSB	0	PC_IgA_Kappa
0.00431422	-0.190792	0.607	0.595	1	COX17	0	PC_IgA_Kappa
0.004324	-0.142348	0.542	0.57	1	TMEM256	0	PC_IgA_Kappa
0.00432931	0.0155583	0.226	0.162	1	ARL4A	0	PC_IgA_Kappa
0.00433617	0.0347325	0.276	0.21	1	AMPD1	0	PC_IgA_Kappa
0.00435725	0.0307006	0.129	0.083	1	PBXIP1	0	PC_IgA_Kappa
0.00436297	0.0109812	0.44	0.338	1	SNRPD3	0	PC_IgA_Kappa
0.00436642	0.013899	0.124	0.078	1	TOP2B	0	PC_IgA_Kappa
0.00440445	0.0199958	0.241	0.176	1	CEP350	0	PC_IgA_Kappa
0.00440776	0.0192029	0.176	0.122	1	PDE7A	0	PC_IgA_Kappa
0.00445446	0.0198302	0.196	0.138	1	ILF3-DT	0	PC_IgA_Kappa
0.00445516	-0.117233	0.251	0.292	1	MRPL43	0	PC_IgA_Kappa
0.00447901	-0.0614701	0.122	0.171	1	OTUB1	0	PC_IgA_Kappa
0.00447903	0.0234408	0.196	0.138	1	TRAPPC4	0	PC_IgA_Kappa
0.00450863	-0.10316	0.125	0.171	1	FBH1	0	PC_IgA_Kappa
0.00451049	0.0261343	0.18	0.124	1	UTRN	0	PC_IgA_Kappa
0.00452421	0.0365338	0.161	0.11	1	HELZ	0	PC_IgA_Kappa
0.00452986	-0.0763518	0.118	0.162	1	ZDHHC4	0	PC_IgA_Kappa
0.00453106	-0.326713	0.598	0.631	1	SPINK2	DW	PC_IgA_Kappa
0.00453419	0.0209556	0.195	0.137	1	DCTN6	0	PC_IgA_Kappa
0.00458858	-0.243307	0.743	0.765	1	AC020916.1	0	PC_IgA_Kappa
0.00460199	0.0244969	0.246	0.181	1	CALCOCO2	0	PC_IgA_Kappa
0.0046271	0.0328412	0.132	0.085	1	JADE1	0	PC_IgA_Kappa
0.00465712	0.056723	0.268	0.204	1	CENPC	0	PC_IgA_Kappa
0.00466343	0.0233158	0.148	0.097	1	AL133453.1	0	PC_IgA_Kappa
0.00466461	0.025501	0.229	0.168	1	ZNF37A	0	PC_IgA_Kappa
0.0047016	0.0398469	0.267	0.198	1	NDUFS4	0	PC_IgA_Kappa
0.00470806	0.0267332	0.326	0.248	1	XRN1	0	PC_IgA_Kappa
0.0047309	-0.0491829	0.07	0.108	1	FLYWCH2	0	PC_IgA_Kappa
0.00475812	0.0296994	0.223	0.162	1	FAM129A	0	PC_IgA_Kappa
0.00478515	-0.162534	0.451	0.482	1	RWDD1	0	PC_IgA_Kappa
0.00479319	0.0175185	0.412	0.325	1	SEL1L3	0	PC_IgA_Kappa
0.00480101	-0.094323	0.155	0.201	1	SMAP2	0	PC_IgA_Kappa
0.00482943	-0.108391	0.348	0.389	1	ENO1	0	PC_IgA_Kappa
0.00484069	0.0236684	0.167	0.115	1	RICTOR	0	PC_IgA_Kappa
0.00485698	0.0326672	0.218	0.159	1	PDXDC1	0	PC_IgA_Kappa
0.00488778	0.0336572	0.155	0.105	1	ARFGAP2	0	PC_IgA_Kappa
0.00494475	-0.0747264	0.304	0.353	1	NDUFB6	0	PC_IgA_Kappa
0.00494478	-0.0980075	0.302	0.347	1	FAM177A1	0	PC_IgA_Kappa
0.004947	-0.0619193	0.099	0.141	1	GSDMD	0	PC_IgA_Kappa
0.00499871	-0.0819296	0.262	0.316	1	LSM10	0	PC_IgA_Kappa
0.00511835	0.0172462	0.286	0.212	1	VAMP5	0	PC_IgA_Kappa
0.00515092	0.0382018	0.256	0.192	1	ATG5	0	PC_IgA_Kappa
0.00516536	-0.0470644	0.099	0.143	1	GLRX2	0	PC_IgA_Kappa
0.00516551	-0.12088	0.447	0.473	1	TMEM14B	0	PC_IgA_Kappa
0.00518142	0.0274553	0.397	0.305	1	MAGED2	0	PC_IgA_Kappa
0.00519169	-0.0372737	0.066	0.105	1	MVP	0	PC_IgA_Kappa
0.00520235	-0.0843325	0.085	0.124	1	GABARAP	0	PC_IgA_Kappa
0.00520296	0.0288106	0.114	0.071	1	RDH11	0	PC_IgA_Kappa
0.00520894	0.0188963	0.163	0.11	1	SNRNP27	0	PC_IgA_Kappa
0.00522309	0.0432954	0.235	0.173	1	VPS36	0	PC_IgA_Kappa
0.00526848	0.0551071	0.166	0.118	1	AC104024.1	0	PC_IgA_Kappa
0.00529504	0.0216049	0.504	0.399	1	PSMD7	0	PC_IgA_Kappa
0.00532489	-0.113721	0.139	0.184	1	AC092069.1	0	PC_IgA_Kappa
0.00534992	0.0313788	0.125	0.08	1	CCDC25	0	PC_IgA_Kappa
0.00537334	0.044767	0.102	0.063	1	HIST1H2BJ	0	PC_IgA_Kappa
0.00538805	0.0228112	0.222	0.16	1	EIF4E2	0	PC_IgA_Kappa
0.00549805	0.0460716	0.301	0.232	1	CYP20A1	0	PC_IgA_Kappa
0.00551846	0.0208907	0.707	0.619	1	MORF4L1	0	PC_IgA_Kappa
0.005555	-0.0553912	0.075	0.115	1	C2orf88	0	PC_IgA_Kappa
0.00558079	0.0271406	0.242	0.181	1	MED31	0	PC_IgA_Kappa
0.00563237	0.0171409	0.749	0.642	1	CD44	0	PC_IgA_Kappa
0.00567136	0.0961365	0.931	0.881	1	HSP90AB1	0	PC_IgA_Kappa
0.00568744	0.0672579	0.957	0.942	1	RPL7	0	PC_IgA_Kappa
0.00576513	0.0138336	0.44	0.352	1	COX14	0	PC_IgA_Kappa
0.00577339	0.024868	0.195	0.138	1	SLC1A4	0	PC_IgA_Kappa
0.00579164	0.0299092	0.182	0.129	1	POGZ	0	PC_IgA_Kappa
0.00586803	0.0788182	0.705	0.617	1	PRDM1	0	PC_IgA_Kappa
0.00589336	0.0432573	0.291	0.22	1	AC004687.1	0	PC_IgA_Kappa
0.00590764	0.0288355	0.218	0.159	1	ZNF22	0	PC_IgA_Kappa
0.00603552	0.0489169	0.241	0.179	1	METTL7A	0	PC_IgA_Kappa
0.0060516	0.0443766	0.123	0.078	1	CREBBP	0	PC_IgA_Kappa
0.00605407	0.0158902	0.105	0.064	1	UBAP2	0	PC_IgA_Kappa
0.00608153	0.0342308	0.163	0.115	1	PUS7L	0	PC_IgA_Kappa
0.00612905	0.0174001	0.211	0.152	1	EIF2AK3	0	PC_IgA_Kappa
0.00617147	0.0268515	0.131	0.086	1	LINC00582	0	PC_IgA_Kappa
0.00618088	0.0735652	0.791	0.703	1	RPL36A	0	PC_IgA_Kappa
0.00620438	0.0326462	0.363	0.286	1	ZCRB1	0	PC_IgA_Kappa
0.00630126	0.0172005	0.119	0.075	1	CORO1C	0	PC_IgA_Kappa
0.00630349	0.0243033	0.182	0.127	1	SREK1IP1	0	PC_IgA_Kappa
0.00633071	-0.0229059	0.075	0.115	1	FBXW5	0	PC_IgA_Kappa
0.00633642	0.0485192	0.335	0.261	1	SLC38A1	0	PC_IgA_Kappa
0.00644634	0.0524873	0.493	0.403	1	RBMX	0	PC_IgA_Kappa
0.00648515	-0.147866	0.197	0.243	1	BASP1	0	PC_IgA_Kappa
0.00649706	0.0317512	0.129	0.086	1	AP3D1	0	PC_IgA_Kappa
0.00650364	0.0457085	0.233	0.173	1	OLA1	0	PC_IgA_Kappa
0.00654095	-0.0927984	0.183	0.226	1	COA3	0	PC_IgA_Kappa
0.00664846	-0.132005	0.206	0.25	1	PRR34-AS1	0	PC_IgA_Kappa
0.00666647	0.05188	0.179	0.127	1	CSF2RB	0	PC_IgA_Kappa
0.00668114	0.0407602	0.18	0.129	1	PKHD1L1	0	PC_IgA_Kappa
0.00673807	-0.0789769	0.19	0.237	1	MFF	0	PC_IgA_Kappa
0.00677264	0.0256642	0.102	0.063	1	XRCC4	0	PC_IgA_Kappa
0.00679567	0.0312308	0.387	0.309	1	STRAP	0	PC_IgA_Kappa
0.00682825	0.0108494	0.253	0.19	1	TOR1AIP2	0	PC_IgA_Kappa
0.00683864	0.014495	0.162	0.111	1	DUSP11	0	PC_IgA_Kappa
0.00693563	0.130196	0.38	0.309	1	FAM30A	0	PC_IgA_Kappa
0.00694004	0.0192729	0.214	0.157	1	FOXN3	0	PC_IgA_Kappa
0.00698109	-0.0225435	0.239	0.174	1	MIR22HG	0	PC_IgA_Kappa
0.00709385	-0.186981	0.985	0.997	1	RPS7	0	PC_IgA_Kappa
0.00710937	-0.063518	0.097	0.137	1	RALA	0	PC_IgA_Kappa
0.00714112	0.0309376	0.14	0.094	1	NECAP2	0	PC_IgA_Kappa
0.00714912	-0.0258833	0.42	0.339	1	TCF4	0	PC_IgA_Kappa
0.00714928	0.0173438	0.152	0.105	1	GPATCH2L	0	PC_IgA_Kappa
0.00715947	-0.168451	0.93	0.925	1	GSTP1	0	PC_IgA_Kappa
0.00717252	0.0367421	0.159	0.11	1	GPANK1	0	PC_IgA_Kappa
0.00718365	0.0747294	0.873	0.827	1	HLA-E	0	PC_IgA_Kappa
0.00719707	0.0203388	0.335	0.262	1	PCMT1	0	PC_IgA_Kappa
0.00720176	0.0326107	0.462	0.374	1	NDUFA5	0	PC_IgA_Kappa
0.00727907	0.0175901	0.139	0.093	1	EIF2D	0	PC_IgA_Kappa
0.00729259	-0.0489008	0.098	0.14	1	MRPS12	0	PC_IgA_Kappa
0.00731613	0.020499	0.106	0.066	1	KRT8	0	PC_IgA_Kappa
0.00733896	-0.115099	0.511	0.535	1	TPI1	0	PC_IgA_Kappa
0.00740746	0.0684116	0.315	0.243	1	RAPGEF2	0	PC_IgA_Kappa
0.00743645	0.0216555	0.268	0.201	1	RYBP	0	PC_IgA_Kappa
0.00744942	-0.0377092	0.073	0.111	1	ATAD3C	0	PC_IgA_Kappa
0.00745884	-0.105518	0.408	0.443	1	TMEM219	0	PC_IgA_Kappa
0.00751025	0.0532074	0.267	0.199	1	SNW1	0	PC_IgA_Kappa
0.00756954	0.0249262	0.348	0.27	1	CASP4	0	PC_IgA_Kappa
0.00758394	-0.103569	0.562	0.571	1	NDUFA2	0	PC_IgA_Kappa
0.00759546	0.016107	0.26	0.195	1	MED4	0	PC_IgA_Kappa
0.00765384	0.0177347	0.18	0.126	1	APH1B	0	PC_IgA_Kappa
0.00768047	-0.050381	0.071	0.108	1	COL9A3	0	PC_IgA_Kappa
0.00784682	0.0248029	0.483	0.394	1	BZW1	0	PC_IgA_Kappa
0.00789515	0.0468617	0.251	0.19	1	DNTTIP2	0	PC_IgA_Kappa
0.00790376	-0.0467602	0.076	0.115	1	ABHD3	0	PC_IgA_Kappa
0.00793915	0.0457445	0.993	1	1	RPS27A	0	PC_IgA_Kappa
0.00797829	0.0242419	0.144	0.096	1	CWF19L2	0	PC_IgA_Kappa
0.00798496	0.0650433	0.459	0.385	1	CD9	0	PC_IgA_Kappa
0.00800397	-0.0658503	0.137	0.182	1	ATXN10	0	PC_IgA_Kappa
0.0080115	0.0103975	0.326	0.246	1	CD46	0	PC_IgA_Kappa
0.00801903	0.0330453	0.213	0.157	1	HADHB	0	PC_IgA_Kappa
0.00804403	0.0324971	0.137	0.094	1	SPTLC1	0	PC_IgA_Kappa
0.00806098	0.0214704	0.149	0.104	1	PCSK7	0	PC_IgA_Kappa
0.00809978	-0.0740473	0.198	0.242	1	CDK4	0	PC_IgA_Kappa
0.00810787	0.0967997	0.239	0.182	1	HIST1H2BC	0	PC_IgA_Kappa
0.00813912	0.0176472	0.118	0.075	1	NFE2L1	0	PC_IgA_Kappa
0.00815825	0.0237473	0.142	0.096	1	SSBP2	0	PC_IgA_Kappa
0.00823733	0.0382495	0.106	0.069	1	ZC3H14	0	PC_IgA_Kappa
0.00830632	0.017273	0.104	0.066	1	COMMD2	0	PC_IgA_Kappa
0.00830636	0.0184253	0.17	0.119	1	TAF15	0	PC_IgA_Kappa
0.00831397	-0.0891104	0.304	0.349	1	PPP1CC	0	PC_IgA_Kappa
0.00849084	-0.0562855	0.119	0.16	1	FUCA2	0	PC_IgA_Kappa
0.00854582	-0.113987	0.222	0.265	1	TIMM17B	0	PC_IgA_Kappa
0.0085915	-0.0388746	0.067	0.102	1	ZNF32	0	PC_IgA_Kappa
0.00859953	-0.0978231	0.317	0.358	1	HP1BP3	0	PC_IgA_Kappa
0.00864428	0.0210134	0.162	0.113	1	MARCH8	0	PC_IgA_Kappa
0.00866721	-0.110541	0.806	0.777	1	COX6B1	0	PC_IgA_Kappa
0.00873848	0.0253839	0.12	0.078	1	ZNF91	0	PC_IgA_Kappa
0.00874991	0.0157647	0.457	0.374	1	SH3BGRL	0	PC_IgA_Kappa
0.00878408	-0.11311	0.259	0.295	1	UBALD2	0	PC_IgA_Kappa
0.00886927	-0.123849	0.648	0.645	1	RHOA	0	PC_IgA_Kappa
0.008949	-0.055705	0.1	0.14	1	ALDH2	0	PC_IgA_Kappa
0.00901605	0.0445153	0.401	0.328	1	PLA2G16	0	PC_IgA_Kappa
0.00904152	0.0188011	0.105	0.066	1	DPF2	0	PC_IgA_Kappa
0.00904521	0.0443327	0.332	0.267	1	MAGT1	0	PC_IgA_Kappa
0.00910649	-0.0362857	0.102	0.143	1	QPRT	0	PC_IgA_Kappa
0.0091203	0.0474977	0.946	0.909	1	SEC62	0	PC_IgA_Kappa
0.00916514	-0.148893	0.427	0.458	1	SMARCB1	0	PC_IgA_Kappa
0.00917419	0.0170226	0.191	0.138	1	MAPKAPK2	0	PC_IgA_Kappa
0.00918821	-0.139161	0.225	0.265	1	FBL	0	PC_IgA_Kappa
0.00920495	0.0542284	0.139	0.096	1	PLIN2	0	PC_IgA_Kappa
0.00921549	-0.0851869	0.15	0.192	1	NUDCD2	0	PC_IgA_Kappa
0.00923041	0.0256785	0.128	0.085	1	AC005838.2	0	PC_IgA_Kappa
0.00928755	-0.0133995	0.309	0.239	1	CXorf21	0	PC_IgA_Kappa
0.00939848	-0.0572881	0.175	0.223	1	PSMD6	0	PC_IgA_Kappa
0.00947909	0.0286141	0.202	0.148	1	PEX2	0	PC_IgA_Kappa
0.00958445	0.0244527	0.509	0.424	1	NAMPT	0	PC_IgA_Kappa
0.00958617	0.0127729	0.101	0.063	1	DHRS7B	0	PC_IgA_Kappa
0.00959894	0.0208078	0.181	0.13	1	TPP2	0	PC_IgA_Kappa
0.00960252	0.0310957	0.163	0.116	1	CDC40	0	PC_IgA_Kappa
0.00960972	0.0344227	0.129	0.086	1	SLC12A6	0	PC_IgA_Kappa
0.00961398	0.0188924	0.481	0.396	1	CCNH	0	PC_IgA_Kappa
0.00967436	-0.0598146	0.103	0.143	1	MB21D2	0	PC_IgA_Kappa
0.00973415	-0.153857	0.696	0.684	1	CFL1	0	PC_IgA_Kappa
0.0097568	0.0282665	0.11	0.071	1	CYTH4	0	PC_IgA_Kappa
0.00976063	0.03999	0.294	0.231	1	ORAI2	0	PC_IgA_Kappa
0.0097703	-0.103016	0.125	0.166	1	ARID3A	0	PC_IgA_Kappa
0.00983216	0.025411	0.101	0.064	1	RPP30	0	PC_IgA_Kappa
0.0099297	0.0286218	0.548	0.458	1	TMEM167A	0	PC_IgA_Kappa
0.00993474	-0.110792	0.154	0.198	1	CTDNEP1	0	PC_IgA_Kappa
0.00996928	-0.0576191	0.119	0.16	1	PDIA5	0	PC_IgA_Kappa
0.0100762	-0.117971	0.768	0.747	1	ATP5MC3	0	PC_IgA_Kappa
0.0100804	-0.0630413	0.122	0.162	1	FASTK	0	PC_IgA_Kappa
0.0100928	-0.0549112	0.128	0.17	1	JAGN1	0	PC_IgA_Kappa
0.0101853	-0.0327783	0.083	0.121	1	CCM2	0	PC_IgA_Kappa
0.010195	-0.0316331	0.071	0.107	1	TMEM183A	0	PC_IgA_Kappa
0.0102183	0.0239522	0.345	0.275	1	CHCHD7	0	PC_IgA_Kappa
0.0102463	0.0260567	0.158	0.111	1	GNA13	0	PC_IgA_Kappa
0.0104012	0.0109536	0.134	0.089	1	LGMN	0	PC_IgA_Kappa
0.0104192	0.0193451	0.402	0.32	1	CCNC	0	PC_IgA_Kappa
0.0104485	0.0568122	0.417	0.344	1	POLR1D	0	PC_IgA_Kappa
0.0104814	-0.0548697	0.111	0.151	1	C16orf74	0	PC_IgA_Kappa
0.0105734	0.0286932	0.126	0.085	1	AL391056.1	0	PC_IgA_Kappa
0.0106348	-0.035942	0.087	0.126	1	RDX	0	PC_IgA_Kappa
0.0107127	0.0233683	0.186	0.137	1	BEX4	0	PC_IgA_Kappa
0.0107236	0.0514159	0.346	0.281	1	B4GALT3	0	PC_IgA_Kappa
0.0108002	0.0146132	0.121	0.08	1	ATXN2L	0	PC_IgA_Kappa
0.010808	0.0295405	0.602	0.498	1	EMC7	0	PC_IgA_Kappa
0.0109139	0.0600951	0.694	0.595	1	EIF3H	0	PC_IgA_Kappa
0.0109382	-0.0108004	0.188	0.132	1	ATAD1	0	PC_IgA_Kappa
0.0109725	0.0291768	0.221	0.168	1	ACTN4	0	PC_IgA_Kappa
0.0109938	-0.109322	0.102	0.14	1	ARL5B	0	PC_IgA_Kappa
0.0110689	-0.0626832	0.133	0.176	1	ERO1B	0	PC_IgA_Kappa
0.0110707	-0.0980722	0.45	0.495	1	PPA1	0	PC_IgA_Kappa
0.0111103	0.028113	0.488	0.408	1	FUS	0	PC_IgA_Kappa
0.0111417	0.0116907	0.152	0.104	1	BORCS7	0	PC_IgA_Kappa
0.0112082	-0.131038	0.275	0.32	1	WTAP	0	PC_IgA_Kappa
0.0113278	0.0396918	0.198	0.148	1	CRBN	0	PC_IgA_Kappa
0.0113348	0.0191739	0.296	0.226	1	ARID4B	0	PC_IgA_Kappa
0.0114147	-0.0948827	0.089	0.126	1	PLEKHJ1	0	PC_IgA_Kappa
0.0114562	-0.0197367	0.136	0.091	1	IPO7	0	PC_IgA_Kappa
0.0114806	0.0284962	0.133	0.091	1	PER1	0	PC_IgA_Kappa
0.0115507	0.0222394	0.155	0.11	1	TUT7	0	PC_IgA_Kappa
0.0116031	0.0103424	0.146	0.1	1	CHST2	0	PC_IgA_Kappa
0.0116645	-0.0415327	0.099	0.14	1	KLHDC2	0	PC_IgA_Kappa
0.0116728	-0.0928657	0.363	0.403	1	DRAP1	0	PC_IgA_Kappa
0.0117563	-0.0693024	0.119	0.159	1	HNRNPAB	0	PC_IgA_Kappa
0.0117915	0.0105157	0.104	0.068	1	SPTAN1	0	PC_IgA_Kappa
0.0118791	0.0114297	0.138	0.094	1	CSRP1	0	PC_IgA_Kappa
0.0119121	-0.445364	0.335	0.372	1	RGCC	DW	PC_IgA_Kappa
0.0119161	-0.0977887	0.439	0.466	1	PGK1	0	PC_IgA_Kappa
0.0119217	0.0428761	0.148	0.104	1	FBXO11	0	PC_IgA_Kappa
0.0119219	0.0153054	0.397	0.314	1	ZBP1	0	PC_IgA_Kappa
0.0119398	0.0393801	0.278	0.214	1	PMAIP1	0	PC_IgA_Kappa
0.0119989	0.0206886	0.319	0.253	1	PSMC6	0	PC_IgA_Kappa
0.0120259	0.016941	0.211	0.154	1	DPM1	0	PC_IgA_Kappa
0.0120275	-0.0901637	0.156	0.199	1	SMARCA5	0	PC_IgA_Kappa
0.0121221	0.0344069	0.202	0.149	1	GIGYF2	0	PC_IgA_Kappa
0.0121369	0.0314278	0.145	0.1	1	MRPS10	0	PC_IgA_Kappa
0.0121583	0.0274019	0.11	0.072	1	WIPF2	0	PC_IgA_Kappa
0.0122054	0.0373581	0.206	0.154	1	TROVE2	0	PC_IgA_Kappa
0.0123029	-0.0411411	0.075	0.111	1	SMIM37	0	PC_IgA_Kappa
0.0124179	0.0135683	0.237	0.177	1	C6orf89	0	PC_IgA_Kappa
0.0124248	-0.155213	0.723	0.694	1	ATP5MD	0	PC_IgA_Kappa
0.0124447	0.0348022	0.206	0.155	1	USP8	0	PC_IgA_Kappa
0.0124894	-0.0824742	0.069	0.104	1	ACAP2	0	PC_IgA_Kappa
0.0125603	0.0111048	0.1	0.063	1	PPTC7	0	PC_IgA_Kappa
0.0125999	0.0251908	0.159	0.116	1	ASNS	0	PC_IgA_Kappa
0.0126132	0.032987	0.111	0.074	1	KAT6A	0	PC_IgA_Kappa
0.0126288	0.03481	0.408	0.328	1	OGT	0	PC_IgA_Kappa
0.0126448	0.0133781	0.155	0.108	1	CFAP36	0	PC_IgA_Kappa
0.0126618	-0.0428698	0.093	0.13	1	BAD	0	PC_IgA_Kappa
0.0127521	-0.11309	0.286	0.33	1	AP3S1	0	PC_IgA_Kappa
0.0127522	-0.156584	0.503	0.516	1	CKLF	0	PC_IgA_Kappa
0.0127866	-0.0534652	0.123	0.165	1	CFAP298	0	PC_IgA_Kappa
0.0128472	-0.16566	0.545	0.571	1	SNRPG	0	PC_IgA_Kappa
0.0128746	0.0379385	0.8	0.716	1	NCL	0	PC_IgA_Kappa
0.0129513	0.029524	0.106	0.069	1	ARMCX6	0	PC_IgA_Kappa
0.0130032	-0.0496963	0.081	0.116	1	GOPC	0	PC_IgA_Kappa
0.013014	-0.0743523	0.13	0.17	1	DAP	0	PC_IgA_Kappa
0.0130517	-0.117585	0.912	0.889	1	NDUFA4	0	PC_IgA_Kappa
0.0131913	-0.146345	0.361	0.389	1	SDC1	0	PC_IgA_Kappa
0.0132013	-0.120289	0.725	0.73	1	PARK7	0	PC_IgA_Kappa
0.0132405	0.015117	0.178	0.129	1	AHSA1	0	PC_IgA_Kappa
0.0132729	-0.0383959	0.069	0.104	1	ECI1	0	PC_IgA_Kappa
0.0132751	-1.03627	0.221	0.261	1	IGLL5	DW	PC_IgA_Kappa
0.0132903	-0.0611366	0.153	0.198	1	RBBP6	0	PC_IgA_Kappa
0.0133061	0.0210808	0.125	0.085	1	ALDH18A1	0	PC_IgA_Kappa
0.013421	-0.0643325	0.161	0.206	1	SLC9A3R1	0	PC_IgA_Kappa
0.0135117	-0.0533706	0.087	0.122	1	ATP1B1	0	PC_IgA_Kappa
0.0135625	-0.0502272	0.111	0.149	1	WAS	0	PC_IgA_Kappa
0.013588	-0.404593	0.791	0.78	1	LMNA	DW	PC_IgA_Kappa
0.0136097	0.0315414	0.279	0.217	1	LINC02384	0	PC_IgA_Kappa
0.0136442	0.0116243	0.292	0.223	1	PIH1D1	0	PC_IgA_Kappa
0.013667	-0.052805	0.085	0.119	1	MTCH2	0	PC_IgA_Kappa
0.0137457	-0.072202	0.114	0.151	1	MPLKIP	0	PC_IgA_Kappa
0.0137556	0.0238221	0.154	0.108	1	RPS6KA5	0	PC_IgA_Kappa
0.0138003	0.0373968	0.295	0.234	1	SYVN1	0	PC_IgA_Kappa
0.0138413	0.0233811	0.201	0.149	1	TLE4	0	PC_IgA_Kappa
0.0138657	-0.0122432	0.227	0.174	1	GALNT3	0	PC_IgA_Kappa
0.0139903	0.0233176	0.173	0.126	1	DNM1L	0	PC_IgA_Kappa
0.0140311	-0.0105394	0.499	0.408	1	CD164	0	PC_IgA_Kappa
0.0140378	0.0292403	0.225	0.17	1	PRNP	0	PC_IgA_Kappa
0.0140565	0.0373153	0.258	0.203	1	MRPL18	0	PC_IgA_Kappa
0.014122	-0.0550853	0.138	0.179	1	MTPN	0	PC_IgA_Kappa
0.0141988	-0.0898432	0.22	0.261	1	TRAPPC3	0	PC_IgA_Kappa
0.0143159	0.0238672	0.124	0.085	1	TEN1	0	PC_IgA_Kappa
0.0143435	-0.144138	0.675	0.67	1	PLP2	0	PC_IgA_Kappa
0.0143993	-0.0120173	0.116	0.075	1	SMARCC2	0	PC_IgA_Kappa
0.0145066	0.0217554	0.164	0.118	1	CASP8	0	PC_IgA_Kappa
0.0145961	0.0266462	0.241	0.185	1	VBP1	0	PC_IgA_Kappa
0.0146342	-0.0105885	0.187	0.138	1	GSPT1	0	PC_IgA_Kappa
0.0146672	0.0216457	0.167	0.121	1	FAF2	0	PC_IgA_Kappa
0.0147759	0.0184998	0.236	0.182	1	STAG2	0	PC_IgA_Kappa
0.0149634	0.0597378	0.624	0.543	1	TCF25	0	PC_IgA_Kappa
0.0150942	0.0329826	0.819	0.719	1	TRMT112	0	PC_IgA_Kappa
0.0151059	0.0171824	0.261	0.201	1	CNIH4	0	PC_IgA_Kappa
0.0151247	-0.289527	0.502	0.501	1	SQSTM1	DW	PC_IgA_Kappa
0.0152071	0.0262505	0.111	0.072	1	CDC27	0	PC_IgA_Kappa
0.0153022	0.0388729	0.123	0.083	1	NR4A3	0	PC_IgA_Kappa
0.0153364	0.0174599	0.139	0.096	1	HIVEP2	0	PC_IgA_Kappa
0.0153971	0.039159	0.165	0.119	1	CHORDC1	0	PC_IgA_Kappa
0.0154079	0.0289606	0.118	0.08	1	RAB3GAP1	0	PC_IgA_Kappa
0.0154156	0.0196375	0.174	0.126	1	PDHA1	0	PC_IgA_Kappa
0.0155079	-0.0568597	0.07	0.102	1	DCUN1D5	0	PC_IgA_Kappa
0.0155316	-0.0186383	0.13	0.089	1	CLK3	0	PC_IgA_Kappa
0.0156561	-0.0423391	0.072	0.105	1	PPP3CC	0	PC_IgA_Kappa
0.0156686	-0.154076	0.753	0.771	1	HLA-A	0	PC_IgA_Kappa
0.0159103	0.0192491	0.292	0.228	1	PIGT	0	PC_IgA_Kappa
0.0162435	-0.0578743	0.097	0.135	1	MITD1	0	PC_IgA_Kappa
0.016299	-0.0990222	0.211	0.251	1	TRAPPC6A	0	PC_IgA_Kappa
0.0163235	0.0100644	0.247	0.19	1	DNAJA2	0	PC_IgA_Kappa
0.0164191	-0.0715817	0.108	0.143	1	DMAC1	0	PC_IgA_Kappa
0.0164621	0.0264895	0.214	0.162	1	ZNF33A	0	PC_IgA_Kappa
0.0164909	-0.101202	0.231	0.275	1	HLA-F	0	PC_IgA_Kappa
0.0165043	0.0185124	0.117	0.078	1	BTD	0	PC_IgA_Kappa
0.0165417	0.0687339	0.746	0.67	1	C4orf3	0	PC_IgA_Kappa
0.0166154	0.0291909	0.368	0.306	1	NOP58	0	PC_IgA_Kappa
0.016693	0.0476109	0.248	0.192	1	HSPA1B	0	PC_IgA_Kappa
0.0166995	0.0319414	0.134	0.096	1	SMC1A	0	PC_IgA_Kappa
0.0167644	0.0503742	0.282	0.229	1	ASH1L	0	PC_IgA_Kappa
0.0168018	0.0174199	0.271	0.212	1	CLK4	0	PC_IgA_Kappa
0.0168037	-0.114956	0.416	0.435	1	EMC4	0	PC_IgA_Kappa
0.0170514	0.0230589	0.128	0.089	1	SYNE3	0	PC_IgA_Kappa
0.0170582	-0.0748507	0.135	0.176	1	PPP2CA	0	PC_IgA_Kappa
0.0172319	0.0258608	0.123	0.086	1	SMAD5	0	PC_IgA_Kappa
0.0172397	-0.0965063	0.368	0.392	1	TALDO1	0	PC_IgA_Kappa
0.0173076	0.0207222	0.13	0.091	1	NT5C3A	0	PC_IgA_Kappa
0.017417	-0.0335327	0.106	0.146	1	IQGAP2	0	PC_IgA_Kappa
0.0174855	0.0119446	0.162	0.118	1	DDX50	0	PC_IgA_Kappa
0.0175339	-0.114365	0.991	0.998	1	RPS15A	0	PC_IgA_Kappa
0.0176937	-0.0739619	0.148	0.185	1	TMC6	0	PC_IgA_Kappa
0.0178439	0.0130872	0.156	0.113	1	MLXIP	0	PC_IgA_Kappa
0.0179111	-0.0223471	0.302	0.24	1	GTF2I	0	PC_IgA_Kappa
0.0181432	-0.0818538	0.143	0.181	1	TMEM263	0	PC_IgA_Kappa
0.0181573	0.0126011	0.182	0.135	1	MED21	0	PC_IgA_Kappa
0.0181625	0.0306035	0.348	0.287	1	DYNLT1	0	PC_IgA_Kappa
0.0181881	0.0250791	0.241	0.188	1	ADAR	0	PC_IgA_Kappa
0.018707	0.0291652	0.129	0.091	1	WNK1	0	PC_IgA_Kappa
0.018874	0.0199361	0.129	0.089	1	TXNRD1	0	PC_IgA_Kappa
0.0190959	-0.0997644	0.223	0.261	1	EDEM3	0	PC_IgA_Kappa
0.0192225	-0.145581	0.428	0.458	1	ARHGDIB	0	PC_IgA_Kappa
0.019225	0.027484	0.254	0.201	1	UGP2	0	PC_IgA_Kappa
0.0192319	0.0254608	0.103	0.069	1	ARHGAP25	0	PC_IgA_Kappa
0.0194249	-0.558304	0.442	0.361	1	IGLV3-1	DW	PC_IgA_Kappa
0.0194399	0.0225069	0.122	0.085	1	SLC39A11	0	PC_IgA_Kappa
0.0196389	-0.139961	0.574	0.556	1	CISD2	0	PC_IgA_Kappa
0.0196755	0.0245164	0.248	0.196	1	PABPN1	0	PC_IgA_Kappa
0.0197256	0.0188103	0.125	0.086	1	PRPF18	0	PC_IgA_Kappa
0.0199313	0.0235519	0.185	0.138	1	DENND2C	0	PC_IgA_Kappa
0.0199691	0.022799	0.2	0.149	1	NARF	0	PC_IgA_Kappa
0.0201148	0.0193504	0.124	0.086	1	MNAT1	0	PC_IgA_Kappa
0.0202693	0.0495306	0.983	0.995	1	RPS6	0	PC_IgA_Kappa
0.0203287	-0.0239357	0.288	0.226	1	STAU1	0	PC_IgA_Kappa
0.0203367	-0.137212	0.274	0.308	1	DNAJB1	0	PC_IgA_Kappa
0.0204382	-0.122427	0.351	0.385	1	RAD23A	0	PC_IgA_Kappa
0.0205284	-0.139979	0.255	0.284	1	TMEM107	0	PC_IgA_Kappa
0.0207236	0.0365508	0.49	0.405	1	ENSA	0	PC_IgA_Kappa
0.0207394	-0.0863305	0.258	0.294	1	NGLY1	0	PC_IgA_Kappa
0.0207974	0.0301438	0.143	0.104	1	TSN	0	PC_IgA_Kappa
0.0208342	-0.151392	0.99	0.998	1	RPS14	0	PC_IgA_Kappa
0.0209834	0.0341586	0.223	0.173	1	BPTF	0	PC_IgA_Kappa
0.021052	0.0335112	0.154	0.113	1	IST1	0	PC_IgA_Kappa
0.0210742	0.0284874	0.126	0.086	1	UBE2W	0	PC_IgA_Kappa
0.0211141	-0.0494648	0.132	0.17	1	ITFG1	0	PC_IgA_Kappa
0.0213798	0.0196431	0.19	0.146	1	TMEM214	0	PC_IgA_Kappa
0.0215035	-0.545065	0.202	0.24	1	IGHM	DW	PC_IgA_Kappa
0.0215248	-0.0764205	0.176	0.217	1	TIMM10	0	PC_IgA_Kappa
0.0216086	0.0139686	0.111	0.074	1	ERICH1	0	PC_IgA_Kappa
0.0216133	0.0119565	0.2	0.151	1	ZMAT2	0	PC_IgA_Kappa
0.0216202	0.0341517	0.186	0.14	1	ATP1A1	0	PC_IgA_Kappa
0.021671	-0.0558389	0.113	0.148	1	INTS10	0	PC_IgA_Kappa
0.0216968	-0.0310417	0.086	0.121	1	PSMD3	0	PC_IgA_Kappa
0.0218202	0.017465	0.278	0.215	1	HIPK2	0	PC_IgA_Kappa
0.0219131	0.0248312	0.104	0.071	1	CTCF	0	PC_IgA_Kappa
0.0220033	-0.143532	0.624	0.615	1	UQCR10	0	PC_IgA_Kappa
0.0220428	0.0341979	0.101	0.068	1	ATP10D	0	PC_IgA_Kappa
0.0221953	-0.0124489	0.269	0.209	1	XRN2	0	PC_IgA_Kappa
0.02253	0.0181484	0.143	0.102	1	JMJD6	0	PC_IgA_Kappa
0.0225638	-0.120845	0.596	0.584	1	DSTN	0	PC_IgA_Kappa
0.022605	0.0235793	0.132	0.093	1	LMF2	0	PC_IgA_Kappa
0.0226499	0.0225769	0.153	0.11	1	PKN2	0	PC_IgA_Kappa
0.0226785	0.0143483	0.237	0.184	1	CRIPT	0	PC_IgA_Kappa
0.0230343	-0.0931128	0.205	0.237	1	MRPL11	0	PC_IgA_Kappa
0.0230419	-0.112811	0.554	0.57	1	TAPBP	0	PC_IgA_Kappa
0.0233663	0.0261497	0.193	0.146	1	FHIT	0	PC_IgA_Kappa
0.0235018	-0.0858058	0.219	0.253	1	ATG101	0	PC_IgA_Kappa
0.0235175	0.0207	0.44	0.37	1	TMED5	0	PC_IgA_Kappa
0.0235849	0.0518852	0.377	0.314	1	CREM	0	PC_IgA_Kappa
0.0238302	0.0146204	0.11	0.074	1	GSKIP	0	PC_IgA_Kappa
0.0242268	0.024119	0.188	0.141	1	CNOT6L	0	PC_IgA_Kappa
0.024521	-0.14029	0.606	0.6	1	C11orf58	0	PC_IgA_Kappa
0.0245527	0.0122587	0.246	0.192	1	COPS2	0	PC_IgA_Kappa
0.024559	0.0106547	0.221	0.168	1	KMT2C	0	PC_IgA_Kappa
0.0247691	0.0266833	0.292	0.234	1	APOBEC3G	0	PC_IgA_Kappa
0.0248514	0.0196761	0.348	0.286	1	HADHA	0	PC_IgA_Kappa
0.0248874	0.0211186	0.108	0.074	1	MCTP2	0	PC_IgA_Kappa
0.0249378	0.0107628	0.187	0.14	1	BRD4	0	PC_IgA_Kappa
0.0249704	0.0382297	0.514	0.436	1	SPAG4	0	PC_IgA_Kappa
0.0251097	-0.108529	0.228	0.264	1	DCTN2	0	PC_IgA_Kappa
0.0251315	-0.101137	0.344	0.372	1	GABARAPL2	0	PC_IgA_Kappa
0.0252225	0.0540336	0.425	0.364	1	PTPN1	0	PC_IgA_Kappa
0.0255448	0.0313901	0.22	0.17	1	KANSL1	0	PC_IgA_Kappa
0.0255471	0.0220719	0.102	0.069	1	TGS1	0	PC_IgA_Kappa
0.0257925	-0.0568646	0.097	0.13	1	SNRNP40	0	PC_IgA_Kappa
0.0260447	-0.0874612	0.15	0.185	1	CMPK1	0	PC_IgA_Kappa
0.0261105	0.0145318	0.104	0.071	1	ATL3	0	PC_IgA_Kappa
0.0262814	-0.0806917	0.158	0.198	1	NORAD	0	PC_IgA_Kappa
0.0262981	0.0273302	0.293	0.231	1	ARPP19	0	PC_IgA_Kappa
0.0263794	0.0172423	0.123	0.086	1	TADA3	0	PC_IgA_Kappa
0.0264893	-0.0494743	0.163	0.201	1	PUF60	0	PC_IgA_Kappa
0.0267825	0.0349296	0.335	0.279	1	OPTN	0	PC_IgA_Kappa
0.0269213	-0.0501112	0.126	0.162	1	NUBP2	0	PC_IgA_Kappa
0.0270363	-0.0386306	0.086	0.118	1	CLN5	0	PC_IgA_Kappa
0.0271667	0.0265167	0.216	0.168	1	CHMP5	0	PC_IgA_Kappa
0.0271936	-0.0636148	0.113	0.144	1	TRPT1	0	PC_IgA_Kappa
0.0272292	-0.085074	0.988	0.998	1	EIF1	0	PC_IgA_Kappa
0.0278918	-0.100176	0.418	0.44	1	NDUFB3	0	PC_IgA_Kappa
0.0279381	0.0207739	0.225	0.173	1	TPRKB	0	PC_IgA_Kappa
0.0279508	0.0206412	0.156	0.116	1	NHLRC3	0	PC_IgA_Kappa
0.0280506	0.0260121	0.168	0.127	1	FTX	0	PC_IgA_Kappa
0.0281453	0.0551361	0.886	0.823	1	TMED10	0	PC_IgA_Kappa
0.0281918	-0.0854487	0.207	0.242	1	UQCRC1	0	PC_IgA_Kappa
0.0283269	-0.108862	0.957	0.923	1	TMBIM6	0	PC_IgA_Kappa
0.0283457	-0.0540174	0.1	0.132	1	GNB2	0	PC_IgA_Kappa
0.0284704	-0.206824	0.724	0.744	1	KLF6	0	PC_IgA_Kappa
0.0285503	-0.107034	0.374	0.4	1	TMEM50B	0	PC_IgA_Kappa
0.028748	0.0260282	0.165	0.124	1	KCNN3	0	PC_IgA_Kappa
0.0287527	-0.0868278	0.397	0.43	1	LRRC59	0	PC_IgA_Kappa
0.0288703	0.0346271	0.127	0.091	1	PCNX4	0	PC_IgA_Kappa
0.0289218	0.134815	0.978	0.998	1	RPL37	0	PC_IgA_Kappa
0.0291047	0.0165384	0.198	0.154	1	ATP2A3	0	PC_IgA_Kappa
0.0291558	0.0167566	0.144	0.104	1	ARID1A	0	PC_IgA_Kappa
0.0292636	-0.0453134	0.072	0.1	1	GPS1	0	PC_IgA_Kappa
0.0295036	-0.0845825	0.245	0.279	1	CBX3	0	PC_IgA_Kappa
0.0297561	0.0215046	0.167	0.124	1	KMT2E-AS1	0	PC_IgA_Kappa
0.0298043	-0.0754876	0.131	0.163	1	CMC1	0	PC_IgA_Kappa
0.0298828	-0.167175	0.361	0.383	1	SRRM2	0	PC_IgA_Kappa
0.0299185	-0.108395	0.592	0.589	1	SEL1L	0	PC_IgA_Kappa
0.0299595	0.041082	0.393	0.328	1	SELENOW	0	PC_IgA_Kappa
0.0304183	-0.214176	0.092	0.121	1	IGKV1D-8	0	PC_IgA_Kappa
0.0308444	0.0125059	0.204	0.155	1	CPNE3	0	PC_IgA_Kappa
0.0310205	0.0424645	0.175	0.137	1	C14orf119	0	PC_IgA_Kappa
0.0311106	0.0248049	0.159	0.118	1	ATP6V1D	0	PC_IgA_Kappa
0.0311212	-0.111726	0.304	0.336	1	MAPK1IP1L	0	PC_IgA_Kappa
0.0311504	0.0219638	0.149	0.11	1	AHCY	0	PC_IgA_Kappa
0.0311625	0.0289094	0.236	0.185	1	POLR2A	0	PC_IgA_Kappa
0.0313647	-0.0378795	0.091	0.122	1	UBE3A	0	PC_IgA_Kappa
0.0313786	-0.0901559	0.158	0.118	1	TWISTNB	0	PC_IgA_Kappa
0.0313872	0.0223803	0.236	0.19	1	TM2D3	0	PC_IgA_Kappa
0.0314656	-0.0332531	0.089	0.121	1	ALG2	0	PC_IgA_Kappa
0.0315617	0.0384098	0.102	0.071	1	BTLA	0	PC_IgA_Kappa
0.031643	0.0178611	0.405	0.339	1	THRAP3	0	PC_IgA_Kappa
0.031897	0.0182148	0.102	0.071	1	AC026202.2	0	PC_IgA_Kappa
0.031939	0.0113739	0.113	0.078	1	PBDC1	0	PC_IgA_Kappa
0.0322608	-0.084906	0.14	0.174	1	TOR3A	0	PC_IgA_Kappa
0.0322647	0.0223654	0.219	0.171	1	ZNF644	0	PC_IgA_Kappa
0.0324174	-0.050627	0.105	0.137	1	ACAA2	0	PC_IgA_Kappa
0.0325587	0.0134968	0.102	0.071	1	ATXN3	0	PC_IgA_Kappa
0.0327555	0.0356753	0.106	0.074	1	UBE4B	0	PC_IgA_Kappa
0.032918	-0.0336573	0.553	0.468	1	MRPL54	0	PC_IgA_Kappa
0.0331747	-0.0514721	0.105	0.14	1	FNIP1	0	PC_IgA_Kappa
0.0331895	-0.0505376	0.999	0.997	1	SSR4	0	PC_IgA_Kappa
0.0333103	-0.069392	0.075	0.104	1	UBE2E2	0	PC_IgA_Kappa
0.0334407	-0.0430118	0.096	0.127	1	CYHR1	0	PC_IgA_Kappa
0.0337593	-0.0291841	0.371	0.305	1	SCAF11	0	PC_IgA_Kappa
0.0337692	-0.0648614	0.211	0.25	1	OXR1	0	PC_IgA_Kappa
0.0338398	-0.0623934	0.123	0.159	1	AC243960.1	0	PC_IgA_Kappa
0.0338808	0.0433938	0.15	0.111	1	LENG8	0	PC_IgA_Kappa
0.0339128	-0.0743049	0.152	0.184	1	TCEAL3	0	PC_IgA_Kappa
0.0339451	0.0107361	0.175	0.129	1	PPP4R2	0	PC_IgA_Kappa
0.0339583	0.0163369	0.104	0.072	1	TRAPPC6B	0	PC_IgA_Kappa
0.0339733	-0.117202	0.545	0.546	1	PET100	0	PC_IgA_Kappa
0.0341154	0.0213289	0.164	0.122	1	MYO5A	0	PC_IgA_Kappa
0.0341186	0.0636539	0.982	0.992	1	RPL24	0	PC_IgA_Kappa
0.0342192	-0.0622083	0.089	0.119	1	SLC22A17	0	PC_IgA_Kappa
0.0342981	0.0320209	0.327	0.27	1	ZNF207	0	PC_IgA_Kappa
0.0346244	0.0593937	0.978	0.994	1	NACA	0	PC_IgA_Kappa
0.0348386	0.0438259	0.204	0.159	1	TMEM154	0	PC_IgA_Kappa
0.0349244	-0.0375005	0.082	0.111	1	EPN1	0	PC_IgA_Kappa
0.0351136	0.0126251	0.19	0.144	1	DUSP2	0	PC_IgA_Kappa
0.0351793	-0.12018	0.103	0.135	1	LINC01781	0	PC_IgA_Kappa
0.0352071	0.0266269	0.14	0.104	1	USP47	0	PC_IgA_Kappa
0.035472	0.0178154	0.415	0.344	1	PELI1	0	PC_IgA_Kappa
0.0354771	0.0114073	0.722	0.634	1	EVI2B	0	PC_IgA_Kappa
0.0357944	-0.0268971	0.199	0.151	1	MRPS22	0	PC_IgA_Kappa
0.0359158	-0.0451931	0.111	0.143	1	FBXO7	0	PC_IgA_Kappa
0.0359988	-0.0814931	0.151	0.184	1	CXXC5	0	PC_IgA_Kappa
0.0360807	0.0202115	0.148	0.11	1	ADAM19	0	PC_IgA_Kappa
0.0366772	-0.111782	0.309	0.333	1	TRAPPC1	0	PC_IgA_Kappa
0.0367373	-0.0753406	0.375	0.4	1	UBE2I	0	PC_IgA_Kappa
0.0368348	-0.0648122	0.586	0.604	1	TXNDC15	0	PC_IgA_Kappa
0.0369063	0.0221862	0.213	0.168	1	GOSR1	0	PC_IgA_Kappa
0.0369162	0.0194076	0.35	0.29	1	NRDC	0	PC_IgA_Kappa
0.0370208	-0.0203241	0.196	0.148	1	GOLGA3	0	PC_IgA_Kappa
0.0370964	0.0240551	0.204	0.16	1	SP140	0	PC_IgA_Kappa
0.0371045	-0.0707	0.129	0.163	1	DLG1	0	PC_IgA_Kappa
0.037134	-0.0838862	0.334	0.369	1	APEX1	0	PC_IgA_Kappa
0.0371562	0.0270841	0.488	0.413	1	SPATS2	0	PC_IgA_Kappa
0.037345	0.0118019	0.181	0.14	1	DOCK2	0	PC_IgA_Kappa
0.0374765	-0.0993189	0.275	0.303	1	DCPS	0	PC_IgA_Kappa
0.0375649	0.0356137	0.216	0.173	1	AC245297.3	0	PC_IgA_Kappa
0.0376166	0.0226975	0.18	0.14	1	UCHL5	0	PC_IgA_Kappa
0.0377812	-0.0638753	0.144	0.177	1	MAT2B	0	PC_IgA_Kappa
0.0377982	-0.0231054	0.269	0.214	1	GADD45A	0	PC_IgA_Kappa
0.0378604	-0.0284611	0.131	0.17	1	YY1	0	PC_IgA_Kappa
0.0379414	0.0199314	0.133	0.099	1	STX12	0	PC_IgA_Kappa
0.0380025	0.029583	0.233	0.185	1	PSMD14	0	PC_IgA_Kappa
0.038035	0.0401843	0.103	0.074	1	RAB5B	0	PC_IgA_Kappa
0.0381192	0.0168099	0.629	0.545	1	ENY2	0	PC_IgA_Kappa
0.0383699	0.0110171	0.19	0.144	1	ACTR10	0	PC_IgA_Kappa
0.0385705	0.0159183	0.112	0.078	1	AHCYL1	0	PC_IgA_Kappa
0.0386391	0.0161747	0.137	0.102	1	RIOK2	0	PC_IgA_Kappa
0.0386708	0.0221808	0.142	0.107	1	SUPT16H	0	PC_IgA_Kappa
0.0387187	-0.0823854	0.153	0.185	1	GPR15	0	PC_IgA_Kappa
0.0387468	0.0213505	0.139	0.104	1	ATF6	0	PC_IgA_Kappa
0.0390146	-0.0791879	0.322	0.35	1	ATP5PB	0	PC_IgA_Kappa
0.0390444	-0.0874135	0.245	0.276	1	MOB1A	0	PC_IgA_Kappa
0.0392366	0.136815	0.321	0.261	1	ZNF331	0	PC_IgA_Kappa
0.0393499	0.0240276	0.144	0.107	1	LRRC41	0	PC_IgA_Kappa
0.0397009	0.0106642	0.124	0.089	1	GPN3	0	PC_IgA_Kappa
0.0397082	-0.140078	0.502	0.499	1	CSTB	0	PC_IgA_Kappa
0.0398109	-0.0646277	0.165	0.196	1	FIBP	0	PC_IgA_Kappa
0.0398265	-0.109629	0.694	0.695	1	TBCA	0	PC_IgA_Kappa
0.0398563	-0.073273	0.348	0.375	1	VOPP1	0	PC_IgA_Kappa
0.0399425	0.0175021	0.165	0.126	1	NUGGC	0	PC_IgA_Kappa
0.0399457	-0.0263926	0.213	0.166	1	LYSMD3	0	PC_IgA_Kappa
0.0400377	-0.0214074	0.589	0.501	1	MYL12B	0	PC_IgA_Kappa
0.0402654	-0.217767	0.675	0.661	1	CD55	0	PC_IgA_Kappa
0.0406723	0.0126446	0.108	0.077	1	WDR11	0	PC_IgA_Kappa
0.040692	-0.0750102	0.465	0.386	1	SERPINB9	0	PC_IgA_Kappa
0.0408521	-0.0521195	0.19	0.226	1	ADIPOR1	0	PC_IgA_Kappa
0.0410251	-0.0754434	0.324	0.355	1	SEC13	0	PC_IgA_Kappa
0.0412724	0.0291874	0.105	0.075	1	DCAF7	0	PC_IgA_Kappa
0.0414059	-0.0786805	0.211	0.248	1	RNPS1	0	PC_IgA_Kappa
0.041571	-0.109143	0.588	0.567	1	IL2RG	0	PC_IgA_Kappa
0.041619	-0.119496	0.287	0.312	1	HSPB11	0	PC_IgA_Kappa
0.041638	0.0248461	0.122	0.089	1	GPBP1L1	0	PC_IgA_Kappa
0.0416698	-0.0482961	0.127	0.159	1	EEF1E1	0	PC_IgA_Kappa
0.0417967	0.0214975	0.183	0.141	1	BFAR	0	PC_IgA_Kappa
0.0419168	0.0169059	0.104	0.074	1	ECE1	0	PC_IgA_Kappa
0.0421901	0.0223726	0.142	0.105	1	OARD1	0	PC_IgA_Kappa
0.0422319	-0.125596	0.301	0.311	1	TXNDC11	0	PC_IgA_Kappa
0.0422412	0.0135457	0.118	0.085	1	PARP8	0	PC_IgA_Kappa
0.0422588	-0.0302405	0.212	0.165	1	ZNF394	0	PC_IgA_Kappa
0.0425939	0.020987	0.127	0.094	1	CSGALNACT2	0	PC_IgA_Kappa
0.0426388	-0.104333	0.491	0.505	1	MRPL40	0	PC_IgA_Kappa
0.0427905	0.0128555	0.155	0.116	1	YAF2	0	PC_IgA_Kappa
0.0428058	-0.103923	0.528	0.529	1	PRMT1	0	PC_IgA_Kappa
0.042986	-0.107586	0.241	0.27	1	LSM6	0	PC_IgA_Kappa
0.043188	0.0149072	0.146	0.11	1	ASNSD1	0	PC_IgA_Kappa
0.0435686	0.034872	0.222	0.176	1	HVCN1	0	PC_IgA_Kappa
0.0439034	-0.130744	0.317	0.352	1	INSR	0	PC_IgA_Kappa
0.0442036	0.0267549	0.738	0.656	1	UXT	0	PC_IgA_Kappa
0.044301	-0.0743102	0.27	0.309	1	ST6GALNAC4	0	PC_IgA_Kappa
0.0448384	-0.047812	0.935	0.879	1	CIRBP	0	PC_IgA_Kappa
0.0452277	-0.0249974	0.122	0.088	1	ELMO1	0	PC_IgA_Kappa
0.045259	-0.0338135	0.104	0.135	1	SRSF8	0	PC_IgA_Kappa
0.0453529	-0.0553662	0.214	0.248	1	IKBIP	0	PC_IgA_Kappa
0.0453979	0.0159992	0.22	0.174	1	SNX2	0	PC_IgA_Kappa
0.0454486	0.0110657	0.2	0.157	1	OGA	0	PC_IgA_Kappa
0.0454676	-0.270989	0.582	0.604	1	S100A10	DW	PC_IgA_Kappa
0.0454867	0.0280469	0.368	0.311	1	LSM8	0	PC_IgA_Kappa
0.0455445	0.0502941	0.909	0.835	1	REEP5	0	PC_IgA_Kappa
0.0455715	0.0112832	0.129	0.096	1	ESF1	0	PC_IgA_Kappa
0.0460646	-0.0417064	0.097	0.127	1	ACYP2	0	PC_IgA_Kappa
0.0461243	0.0139345	0.145	0.107	1	PFDN6	0	PC_IgA_Kappa
0.0463071	0.0222276	0.125	0.093	1	SH3PXD2A	0	PC_IgA_Kappa
0.0463264	-0.0651665	0.135	0.166	1	RNF167	0	PC_IgA_Kappa
0.0465583	0.0181365	0.139	0.105	1	C6orf48	0	PC_IgA_Kappa
0.0465904	-0.0380404	0.142	0.174	1	HMOX2	0	PC_IgA_Kappa
0.0466821	0.0120081	0.193	0.151	1	NUDT2	0	PC_IgA_Kappa
0.0468282	0.0102261	0.1	0.071	1	SNRK	0	PC_IgA_Kappa
0.0469125	-0.0485938	0.087	0.115	1	PTRH2	0	PC_IgA_Kappa
0.0470813	-0.0325285	0.08	0.108	1	PRKRIP1	0	PC_IgA_Kappa
0.047244	0.0103904	0.164	0.126	1	PFDN4	0	PC_IgA_Kappa
0.0472859	-0.0557381	0.134	0.166	1	DDB1	0	PC_IgA_Kappa
0.0480853	-0.14727	0.858	0.832	1	CLIC1	0	PC_IgA_Kappa
0.0481932	-0.110937	0.094	0.122	1	RGPD5	0	PC_IgA_Kappa
0.0483128	-0.0625509	0.154	0.185	1	SMIM20	0	PC_IgA_Kappa
0.0485483	0.0135395	0.15	0.113	1	ZNF131	0	PC_IgA_Kappa
0.0486944	-0.0285833	0.088	0.116	1	PRKD2	0	PC_IgA_Kappa
0.0487044	0.0169581	0.157	0.119	1	U62317.5	0	PC_IgA_Kappa
0.0489706	0.125724	0.982	0.994	1	RPL36	0	PC_IgA_Kappa
0.0490788	-0.0452267	0.122	0.155	1	TRIM27	0	PC_IgA_Kappa
0.0492704	0.0126682	0.104	0.074	1	FAM213A	0	PC_IgA_Kappa
0.0493737	0.0102915	0.252	0.204	1	ZFAND5	0	PC_IgA_Kappa
0.0495889	0.0333109	0.191	0.152	1	KDM5A	0	PC_IgA_Kappa
0.0501444	0.0292656	0.279	0.232	1	TCP1	0	PC_IgA_Kappa
0.0508788	-0.0686772	0.104	0.133	1	CORO1B	0	PC_IgA_Kappa
0.0510357	-0.0450923	0.11	0.141	1	GOLPH3	0	PC_IgA_Kappa
0.0511915	-0.164157	0.585	0.568	1	ATOX1	0	PC_IgA_Kappa
0.051528	-0.0558962	0.187	0.22	1	ATG3	0	PC_IgA_Kappa
0.051767	0.0319993	0.134	0.102	1	COMMD5	0	PC_IgA_Kappa
0.0520119	-0.0342766	0.171	0.132	1	CCDC88C	0	PC_IgA_Kappa
0.0526184	-0.248293	0.239	0.268	1	GADD45B	0	PC_IgA_Kappa
0.0530492	-0.0653472	0.192	0.224	1	KRAS	0	PC_IgA_Kappa
0.0530524	-0.0600719	0.151	0.182	1	PLD3	0	PC_IgA_Kappa
0.0530751	-0.0652445	0.193	0.226	1	NDUFAF2	0	PC_IgA_Kappa
0.0530871	-0.0111987	0.178	0.137	1	GNB1	0	PC_IgA_Kappa
0.0532191	-0.0410344	0.327	0.262	1	ARPC5	0	PC_IgA_Kappa
0.0534448	0.0126295	0.129	0.096	1	NBAS	0	PC_IgA_Kappa
0.0535591	-0.128977	0.529	0.515	1	LSM5	0	PC_IgA_Kappa
0.0537768	0.0207797	0.135	0.102	1	RLF	0	PC_IgA_Kappa
0.0541149	-0.0714574	0.139	0.171	1	TAP1	0	PC_IgA_Kappa
0.0541404	0.0180635	0.113	0.082	1	TMUB2	0	PC_IgA_Kappa
0.0541679	-0.0281492	0.106	0.138	1	CRTAP	0	PC_IgA_Kappa
0.0541814	0.020078	0.124	0.093	1	SNX29	0	PC_IgA_Kappa
0.0542772	-0.062891	0.105	0.135	1	UQCC3	0	PC_IgA_Kappa
0.0544871	0.0399327	0.264	0.221	1	RBM33	0	PC_IgA_Kappa
0.0546786	0.0105513	0.147	0.11	1	TTC19	0	PC_IgA_Kappa
0.0548584	-0.0673378	0.263	0.294	1	RTN3	0	PC_IgA_Kappa
0.0548979	-0.0686551	0.128	0.157	1	AFTPH	0	PC_IgA_Kappa
0.0549519	0.020585	0.117	0.086	1	RFX1	0	PC_IgA_Kappa
0.0549904	-0.101247	0.158	0.185	1	LIMD2	0	PC_IgA_Kappa
0.0551605	-0.0483705	0.972	0.992	1	RPS29	0	PC_IgA_Kappa
0.0552075	0.012025	0.254	0.204	1	CCDC57	0	PC_IgA_Kappa
0.0552863	-0.0417585	0.613	0.527	1	LAMTOR4	0	PC_IgA_Kappa
0.0553344	-0.0769081	0.485	0.509	1	UBE2B	0	PC_IgA_Kappa
0.0555268	-0.0398261	0.089	0.118	1	MRPS5	0	PC_IgA_Kappa
0.0555341	0.0108867	0.277	0.226	1	SLTM	0	PC_IgA_Kappa
0.0555462	-0.0132915	0.187	0.148	1	SMC3	0	PC_IgA_Kappa
0.0556334	-0.119556	0.555	0.554	1	STK17B	0	PC_IgA_Kappa
0.0556409	0.0108663	0.201	0.162	1	LRRFIP1	0	PC_IgA_Kappa
0.0565285	0.0196031	0.123	0.093	1	DNAJC9	0	PC_IgA_Kappa
0.056679	-0.0955661	0.174	0.203	1	STMP1	0	PC_IgA_Kappa
0.0570424	0.0161807	0.227	0.184	1	DHX36	0	PC_IgA_Kappa
0.0571997	0.0242681	0.108	0.08	1	EIF4EBP2	0	PC_IgA_Kappa
0.0572718	0.0142625	0.117	0.086	1	PEF1	0	PC_IgA_Kappa
0.0572837	-0.0739111	0.521	0.529	1	DERL1	0	PC_IgA_Kappa
0.0573328	-0.0468247	0.145	0.176	1	ISOC2	0	PC_IgA_Kappa
0.0575487	0.021016	0.132	0.1	1	SENP6	0	PC_IgA_Kappa
0.0579067	0.0232003	0.114	0.083	1	TSNAX	0	PC_IgA_Kappa
0.0580355	0.0362162	0.225	0.185	1	MRPL50	0	PC_IgA_Kappa
0.0582362	-0.0351778	0.121	0.152	1	ACBD3	0	PC_IgA_Kappa
0.0582602	0.0383504	0.196	0.16	1	LAX1	0	PC_IgA_Kappa
0.0582742	-0.286891	0.211	0.243	1	AREG	0	PC_IgA_Kappa
0.0583763	-0.0885739	0.489	0.499	1	NOP10	0	PC_IgA_Kappa
0.0590808	0.0188879	0.149	0.116	1	NFKB1	0	PC_IgA_Kappa
0.0590996	0.0254231	0.229	0.185	1	ZNF24	0	PC_IgA_Kappa
0.0592238	-0.0646151	0.255	0.286	1	MGAT1	0	PC_IgA_Kappa
0.0593304	0.0153477	0.274	0.226	1	M6PR	0	PC_IgA_Kappa
0.0593446	-0.104088	0.275	0.3	1	ARGLU1	0	PC_IgA_Kappa
0.059376	-0.0382645	0.103	0.132	1	EIF2AK2	0	PC_IgA_Kappa
0.0598902	-0.055171	0.118	0.146	1	ARL2	0	PC_IgA_Kappa
0.060225	0.0103449	0.104	0.075	1	KIAA1143	0	PC_IgA_Kappa
0.0603054	0.0177731	0.301	0.248	1	ARCN1	0	PC_IgA_Kappa
0.0608613	0.0341155	0.493	0.416	1	MANEA	0	PC_IgA_Kappa
0.0609058	-0.0113437	0.485	0.403	1	ZBTB8OS	0	PC_IgA_Kappa
0.0609288	-0.116318	0.989	0.994	1	RPS24	0	PC_IgA_Kappa
0.0609384	-0.0735126	0.531	0.548	1	SSR1	0	PC_IgA_Kappa
0.0610199	0.0449411	0.163	0.129	1	MACF1	0	PC_IgA_Kappa
0.0615057	-0.0423961	0.094	0.121	1	UBL7	0	PC_IgA_Kappa
0.0615802	0.0177233	0.183	0.144	1	Z93930.2	0	PC_IgA_Kappa
0.0618173	-0.0577486	0.086	0.11	1	RHOG	0	PC_IgA_Kappa
0.0626051	-0.034834	0.176	0.207	1	SNX17	0	PC_IgA_Kappa
0.0627287	-0.0315675	0.088	0.115	1	FLOT1	0	PC_IgA_Kappa
0.0628184	0.0129766	0.658	0.571	1	NDUFB8	0	PC_IgA_Kappa
0.0631267	0.0271479	0.595	0.526	1	NAP1L1	0	PC_IgA_Kappa
0.063154	0.0199646	0.124	0.093	1	C4orf33	0	PC_IgA_Kappa
0.0633081	-0.083105	0.095	0.122	1	PDLIM3	0	PC_IgA_Kappa
0.0633313	0.0155836	0.235	0.188	1	ARID5A	0	PC_IgA_Kappa
0.0633566	-0.0177525	0.27	0.22	1	EMC2	0	PC_IgA_Kappa
0.0635781	0.01879	0.121	0.091	1	AP2B1	0	PC_IgA_Kappa
0.063702	0.0115164	0.232	0.192	1	YIPF6	0	PC_IgA_Kappa
0.0638637	0.0215307	0.224	0.184	1	TOX4	0	PC_IgA_Kappa
0.0640436	0.022103	0.13	0.096	1	MBD2	0	PC_IgA_Kappa
0.0641426	-0.0233129	0.651	0.562	1	BRD2	0	PC_IgA_Kappa
0.0642465	0.0148737	0.366	0.305	1	GSTO1	0	PC_IgA_Kappa
0.0645948	-0.110318	0.26	0.286	1	ANP32A	0	PC_IgA_Kappa
0.0647175	0.0277295	0.218	0.176	1	SETX	0	PC_IgA_Kappa
0.0648647	-0.0461253	0.148	0.177	1	NOSIP	0	PC_IgA_Kappa
0.0651697	-0.0586744	0.114	0.141	1	EVI5	0	PC_IgA_Kappa
0.0655206	-0.0518067	0.076	0.1	1	CAMK2D	0	PC_IgA_Kappa
0.0658615	0.0127341	0.209	0.168	1	STAT3	0	PC_IgA_Kappa
0.0659822	-0.0440447	0.121	0.149	1	HNRNPH2	0	PC_IgA_Kappa
0.06638	0.0135483	0.127	0.096	1	SLC25A26	0	PC_IgA_Kappa
0.0669305	0.022654	0.935	0.871	1	YPEL5	0	PC_IgA_Kappa
0.0675907	-0.0128013	0.139	0.105	1	USP9X	0	PC_IgA_Kappa
0.0678802	-0.0993352	0.958	0.962	1	ATP5MG	0	PC_IgA_Kappa
0.06815	-0.0919471	0.494	0.499	1	COPZ1	0	PC_IgA_Kappa
0.0684225	-0.026925	0.329	0.268	1	HLA-DPA1	0	PC_IgA_Kappa
0.0687319	-0.108647	0.387	0.405	1	DCTN3	0	PC_IgA_Kappa
0.0689891	-0.095421	0.429	0.441	1	PSMB2	0	PC_IgA_Kappa
0.0690119	0.0168207	0.114	0.085	1	RPF2	0	PC_IgA_Kappa
0.0693225	-0.0445825	0.142	0.173	1	ITGA8	0	PC_IgA_Kappa
0.0694412	0.035167	0.152	0.118	1	ETV3	0	PC_IgA_Kappa
0.0695481	-0.854183	0.098	0.126	1	IGKV1-5	0	PC_IgA_Kappa
0.0704394	0.0138153	0.17	0.133	1	ERBIN	0	PC_IgA_Kappa
0.0704527	-0.0640247	0.131	0.157	1	RHOB	0	PC_IgA_Kappa
0.0705562	-0.0428536	0.242	0.195	1	IKZF1	0	PC_IgA_Kappa
0.0706802	-0.0113491	0.128	0.097	1	SPAG1	0	PC_IgA_Kappa
0.0708322	0.0199916	0.278	0.228	1	PMPCB	0	PC_IgA_Kappa
0.0709611	-0.0926971	0.238	0.262	1	PCBD1	0	PC_IgA_Kappa
0.0710452	-0.0217108	0.119	0.086	1	MYH9	0	PC_IgA_Kappa
0.071313	0.0294699	0.113	0.085	1	TXLNA	0	PC_IgA_Kappa
0.0714968	0.0164606	0.14	0.108	1	RNF216	0	PC_IgA_Kappa
0.0718086	0.020589	0.13	0.1	1	PELO	0	PC_IgA_Kappa
0.0725437	0.0338309	0.166	0.132	1	DENND4A	0	PC_IgA_Kappa
0.0732245	-0.106834	0.111	0.135	1	CST3	0	PC_IgA_Kappa
0.074462	-0.0394256	0.104	0.077	1	UBN2	0	PC_IgA_Kappa
0.0755939	-0.0129093	0.299	0.245	1	FAM214A	0	PC_IgA_Kappa
0.0761152	-0.0486079	0.112	0.138	1	FLI1	0	PC_IgA_Kappa
0.076129	-0.0934232	0.256	0.284	1	RNF114	0	PC_IgA_Kappa
0.0761887	-0.0756418	0.324	0.342	1	SCAMP2	0	PC_IgA_Kappa
0.0765409	0.016198	0.116	0.088	1	RASA2	0	PC_IgA_Kappa
0.0766103	-0.0422732	0.11	0.135	1	BAX	0	PC_IgA_Kappa
0.0769426	-0.0113387	0.114	0.085	1	DICER1	0	PC_IgA_Kappa
0.0769701	0.0101149	0.13	0.1	1	GID8	0	PC_IgA_Kappa
0.0771084	0.0418147	0.17	0.138	1	TCTN3	0	PC_IgA_Kappa
0.0775103	0.0351439	0.542	0.473	1	RPN1	0	PC_IgA_Kappa
0.0775677	-0.0526472	0.251	0.279	1	ABRACL	0	PC_IgA_Kappa
0.0776387	0.0218794	0.214	0.174	1	MAT2A	0	PC_IgA_Kappa
0.0777131	0.0100196	0.106	0.078	1	DHTKD1	0	PC_IgA_Kappa
0.0778952	0.01967	0.153	0.121	1	ADD1	0	PC_IgA_Kappa
0.078082	0.0261103	0.107	0.082	1	CWC22	0	PC_IgA_Kappa
0.0784795	0.0353481	0.111	0.083	1	AL118516.1	0	PC_IgA_Kappa
0.0794521	0.013215	0.258	0.212	1	ARL6IP1	0	PC_IgA_Kappa
0.0796547	-0.0139199	0.261	0.215	1	TNIP1	0	PC_IgA_Kappa
0.0806644	-0.0260696	0.468	0.396	1	VAMP8	0	PC_IgA_Kappa
0.0816543	0.0265546	0.133	0.105	1	XPC	0	PC_IgA_Kappa
0.0824074	-0.120701	0.193	0.217	1	PPP3CA	0	PC_IgA_Kappa
0.0824323	0.0730462	0.758	0.681	1	SLC25A5	0	PC_IgA_Kappa
0.0825154	-0.0405724	0.386	0.323	1	RAB9A	0	PC_IgA_Kappa
0.0826682	-0.0365118	0.079	0.102	1	HERPUD2	0	PC_IgA_Kappa
0.0827353	-0.0157713	0.506	0.441	1	LY96	0	PC_IgA_Kappa
0.082876	-0.051773	0.135	0.162	1	CPSF6	0	PC_IgA_Kappa
0.0829942	-0.0460843	0.564	0.479	1	GTF2B	0	PC_IgA_Kappa
0.0830922	-0.0561805	0.5	0.418	1	VPS28	0	PC_IgA_Kappa
0.0831041	-0.117111	0.583	0.557	1	PSMB3	0	PC_IgA_Kappa
0.0832537	-0.0771408	0.157	0.182	1	KIF5B	0	PC_IgA_Kappa
0.0836517	0.0265507	0.17	0.138	1	DYNC1H1	0	PC_IgA_Kappa
0.0838782	-0.0473908	0.092	0.116	1	CDC42EP3	0	PC_IgA_Kappa
0.0840001	-0.0401341	0.553	0.463	1	ST13	0	PC_IgA_Kappa
0.084435	0.0138894	0.685	0.6	1	TMCO1	0	PC_IgA_Kappa
0.0853819	-0.0187815	0.322	0.265	1	LAMTOR2	0	PC_IgA_Kappa
0.0857151	0.0101967	0.1	0.074	1	KIFAP3	0	PC_IgA_Kappa
0.0866366	-0.0746574	0.221	0.251	1	ZFAND6	0	PC_IgA_Kappa
0.0870572	-0.0472789	0.123	0.148	1	NKAP	0	PC_IgA_Kappa
0.0876567	-0.0681616	0.167	0.195	1	SYNGR1	0	PC_IgA_Kappa
0.0884071	-0.0388696	0.163	0.19	1	TSPAN3	0	PC_IgA_Kappa
0.0887878	0.0199013	0.277	0.239	1	ARL6IP5	0	PC_IgA_Kappa
0.0889535	0.0123346	0.127	0.097	1	RARS	0	PC_IgA_Kappa
0.0890468	-0.074013	0.225	0.25	1	HMCES	0	PC_IgA_Kappa
0.0898016	0.0104817	0.169	0.133	1	NOC2L	0	PC_IgA_Kappa
0.089857	0.0445034	0.26	0.224	1	QPCT	0	PC_IgA_Kappa
0.089883	-0.0366479	0.081	0.105	1	FARSA	0	PC_IgA_Kappa
0.0903309	0.0132933	0.104	0.078	1	ELF2	0	PC_IgA_Kappa
0.0907242	0.0182472	0.104	0.078	1	EIF1AD	0	PC_IgA_Kappa
0.0911877	-0.21742	0.204	0.228	1	WARS	0	PC_IgA_Kappa
0.0911938	0.0291822	0.138	0.108	1	PTPN22	0	PC_IgA_Kappa
0.0913702	0.0207305	0.282	0.232	1	AZIN1	0	PC_IgA_Kappa
0.0915506	-0.058587	0.1	0.122	1	SLC41A2	0	PC_IgA_Kappa
0.0918377	-0.0279485	0.122	0.093	1	ITGB1	0	PC_IgA_Kappa
0.0918502	-0.0904369	0.294	0.312	1	CLINT1	0	PC_IgA_Kappa
0.0924373	-0.0115459	0.104	0.078	1	RUNX3	0	PC_IgA_Kappa
0.0925839	0.0103347	0.247	0.203	1	TSG101	0	PC_IgA_Kappa
0.0926153	-0.0705922	0.125	0.148	1	DNAJC10	0	PC_IgA_Kappa
0.0927146	-0.037473	0.101	0.127	1	KIF21A	0	PC_IgA_Kappa
0.0927416	-0.0470942	0.124	0.149	1	INTS11	0	PC_IgA_Kappa
0.0929042	-0.0135038	0.129	0.097	1	CCDC66	0	PC_IgA_Kappa
0.0930046	0.021736	0.179	0.146	1	ZC3H13	0	PC_IgA_Kappa
0.0931872	0.0161138	0.102	0.077	1	PRH1	0	PC_IgA_Kappa
0.093212	-0.0271137	0.304	0.251	1	GTF3C6	0	PC_IgA_Kappa
0.0933368	-0.0165968	0.135	0.165	1	PNKP	0	PC_IgA_Kappa
0.0934303	0.0159479	0.147	0.116	1	NCOA2	0	PC_IgA_Kappa
0.0938177	-0.121259	0.439	0.441	1	HNRNPU	0	PC_IgA_Kappa
0.0949454	-0.0555429	0.123	0.148	1	CAPN2	0	PC_IgA_Kappa
0.0956422	-0.019182	0.601	0.532	1	CLDND1	0	PC_IgA_Kappa
0.0956884	0.0185899	0.196	0.159	1	TATDN1	0	PC_IgA_Kappa
0.0957635	-0.0112491	0.429	0.359	1	SUMO1	0	PC_IgA_Kappa
0.0960329	-0.051511	0.148	0.174	1	CNOT7	0	PC_IgA_Kappa
0.0964268	-0.0784822	0.318	0.338	1	AQP3	0	PC_IgA_Kappa
0.0970096	-0.138126	0.973	0.986	1	RPL22	0	PC_IgA_Kappa
0.0974478	0.0119762	0.155	0.124	1	IL6ST	0	PC_IgA_Kappa
0.098078	0.0112281	0.218	0.179	1	PARP14	0	PC_IgA_Kappa
0.0981963	-0.0822638	0.65	0.637	1	PRDX2	0	PC_IgA_Kappa
0.0982596	-0.0468816	0.102	0.126	1	MRPL9	0	PC_IgA_Kappa
0.0983575	-0.0947627	0.626	0.62	1	HNRNPK	0	PC_IgA_Kappa
0.0987404	-0.0596762	0.095	0.118	1	NSF	0	PC_IgA_Kappa
0.0989117	-0.0590469	0.253	0.276	1	PGAM1	0	PC_IgA_Kappa
0.0990959	-0.0331688	0.09	0.115	1	CREBZF	0	PC_IgA_Kappa
0.0991066	0.0207807	0.154	0.124	1	FKBP14	0	PC_IgA_Kappa
0.0992997	-0.0101084	0.244	0.199	1	MRPL22	0	PC_IgA_Kappa
0.0996504	-0.0200023	0.164	0.132	1	HARS	0	PC_IgA_Kappa
0.099688	0.0181606	0.326	0.278	1	TIPARP	0	PC_IgA_Kappa
0.102438	0.0192557	0.135	0.107	1	BAG5	0	PC_IgA_Kappa
0.103133	-0.0220468	0.095	0.121	1	YIPF4	0	PC_IgA_Kappa
0.103224	-0.102126	0.822	0.774	1	PSMB1	0	PC_IgA_Kappa
0.103317	-0.0857897	0.17	0.196	1	HMGCS1	0	PC_IgA_Kappa
0.103738	0.0126955	0.212	0.176	1	KDM2A	0	PC_IgA_Kappa
0.103777	0.0111093	0.117	0.089	1	SDE2	0	PC_IgA_Kappa
0.104201	-0.0910504	0.202	0.224	1	NELFE	0	PC_IgA_Kappa
0.104593	-0.0823127	0.365	0.372	1	SNRPB	0	PC_IgA_Kappa
0.105131	0.0114393	0.111	0.085	1	SYK	0	PC_IgA_Kappa
0.105278	-0.0646365	0.145	0.168	1	COQ4	0	PC_IgA_Kappa
0.105818	-0.0344774	0.336	0.283	1	VMP1	0	PC_IgA_Kappa
0.105834	0.0200988	0.202	0.165	1	PIAS1	0	PC_IgA_Kappa
0.105889	-0.140051	0.395	0.392	1	POLR2I	0	PC_IgA_Kappa
0.106216	0.0153557	0.468	0.402	1	ATP6V1F	0	PC_IgA_Kappa
0.106556	-0.0331115	0.237	0.19	1	IDH3G	0	PC_IgA_Kappa
0.106655	-0.0309933	0.08	0.102	1	TSC22D4	0	PC_IgA_Kappa
0.106671	-0.0837137	0.36	0.386	1	ARHGDIA	0	PC_IgA_Kappa
0.106979	-0.0724861	0.262	0.286	1	UBE2A	0	PC_IgA_Kappa
0.107367	-0.0264507	0.437	0.388	1	HNRNPUL1	0	PC_IgA_Kappa
0.107903	-0.11022	0.392	0.403	1	NUCKS1	0	PC_IgA_Kappa
0.108019	-0.0430298	0.127	0.154	1	UBE2G2	0	PC_IgA_Kappa
0.108478	-0.10552	0.173	0.196	1	ISG15	0	PC_IgA_Kappa
0.108544	-0.0539917	0.132	0.159	1	SLC25A36	0	PC_IgA_Kappa
0.108595	-0.0396176	0.086	0.108	1	AAED1	0	PC_IgA_Kappa
0.108767	0.010461	0.119	0.093	1	MKLN1	0	PC_IgA_Kappa
0.109428	-0.0513251	0.15	0.174	1	RNF113A	0	PC_IgA_Kappa
0.109572	-0.0296689	0.187	0.151	1	DPH3	0	PC_IgA_Kappa
0.109787	-0.0485276	0.087	0.108	1	SMIM15	0	PC_IgA_Kappa
0.109908	-0.0450222	0.299	0.322	1	TFG	0	PC_IgA_Kappa
0.110472	0.0156424	0.134	0.107	1	USP7	0	PC_IgA_Kappa
0.110587	-0.22034	0.657	0.644	1	EMP3	0	PC_IgA_Kappa
0.111036	-0.101207	0.64	0.622	1	PSMB6	0	PC_IgA_Kappa
0.112503	0.0135325	0.972	0.978	1	UBA52	0	PC_IgA_Kappa
0.112657	-0.0791691	0.321	0.333	1	LAMTOR1	0	PC_IgA_Kappa
0.112905	-0.0501986	0.279	0.237	1	CPNE5	0	PC_IgA_Kappa
0.113483	-0.0965855	0.345	0.361	1	PSMC3	0	PC_IgA_Kappa
0.113827	0.0145781	0.121	0.096	1	STK16	0	PC_IgA_Kappa
0.113946	0.0265893	0.993	0.975	1	SSR3	0	PC_IgA_Kappa
0.114655	-0.0436831	0.1	0.122	1	GOLIM4	0	PC_IgA_Kappa
0.115036	-0.0397084	0.14	0.163	1	PARL	0	PC_IgA_Kappa
0.115461	-0.0892735	0.611	0.603	1	UBXN4	0	PC_IgA_Kappa
0.115562	-0.172382	0.363	0.369	1	RASGEF1B	0	PC_IgA_Kappa
0.116111	-0.0113348	0.154	0.121	1	SHOC2	0	PC_IgA_Kappa
0.117159	-0.0181044	0.499	0.421	1	SAR1B	0	PC_IgA_Kappa
0.117227	-0.039787	0.343	0.29	1	MYCBP2	0	PC_IgA_Kappa
0.11752	-0.0564031	0.224	0.253	1	ITGA4	0	PC_IgA_Kappa
0.118109	0.0149903	0.119	0.093	1	ADD3	0	PC_IgA_Kappa
0.118792	-0.0662184	0.294	0.239	1	FOXO3	0	PC_IgA_Kappa
0.119248	-0.0668018	0.329	0.284	1	HSPB1	0	PC_IgA_Kappa
0.119297	-0.0103208	0.104	0.08	1	KIAA2026	0	PC_IgA_Kappa
0.119369	-0.0818655	0.382	0.396	1	MESD	0	PC_IgA_Kappa
0.1196	0.015217	0.123	0.097	1	ARV1	0	PC_IgA_Kappa
0.120487	0.0134437	0.136	0.108	1	SPRYD3	0	PC_IgA_Kappa
0.12104	-0.094014	0.636	0.604	1	NPC2	0	PC_IgA_Kappa
0.121866	-0.0281523	0.248	0.203	1	ATF7IP	0	PC_IgA_Kappa
0.12193	0.0131288	0.107	0.083	1	TRIM33	0	PC_IgA_Kappa
0.121995	0.0111035	0.14	0.113	1	MAGOHB	0	PC_IgA_Kappa
0.122443	-0.0584502	0.194	0.218	1	BLNK	0	PC_IgA_Kappa
0.122658	-0.0369908	0.106	0.129	1	MRPS11	0	PC_IgA_Kappa
0.123171	-0.0366809	0.088	0.11	1	SCRN2	0	PC_IgA_Kappa
0.123635	-0.0275414	0.115	0.089	1	WIPI2	0	PC_IgA_Kappa
0.12381	-0.0830041	0.64	0.568	1	SNHG8	0	PC_IgA_Kappa
0.123814	-0.102692	0.403	0.397	1	MDH2	0	PC_IgA_Kappa
0.12391	0.010915	0.196	0.163	1	EIF4G1	0	PC_IgA_Kappa
0.124472	0.0190308	0.14	0.113	1	KLHL28	0	PC_IgA_Kappa
0.124772	-0.117023	0.466	0.465	1	BSG	0	PC_IgA_Kappa
0.124841	-0.0266705	0.105	0.129	1	UROD	0	PC_IgA_Kappa
0.12528	-0.045829	0.199	0.224	1	DHPS	0	PC_IgA_Kappa
0.125509	-0.0667189	0.231	0.254	1	SDHC	0	PC_IgA_Kappa
0.125781	-0.063961	0.228	0.25	1	METTL5	0	PC_IgA_Kappa
0.126107	-0.0751622	0.231	0.251	1	YIPF2	0	PC_IgA_Kappa
0.126617	-0.0492005	0.185	0.207	1	SLC38A5	0	PC_IgA_Kappa
0.127137	0.0136332	0.146	0.118	1	MEPCE	0	PC_IgA_Kappa
0.127326	0.0219518	0.165	0.135	1	STAT4	0	PC_IgA_Kappa
0.127451	-0.0475074	0.127	0.151	1	NINJ1	0	PC_IgA_Kappa
0.12746	-0.0319847	0.101	0.078	1	SLC25A45	0	PC_IgA_Kappa
0.127818	0.0223919	0.152	0.122	1	ZNF275	0	PC_IgA_Kappa
0.128656	-0.0508957	0.201	0.224	1	NDUFA10	0	PC_IgA_Kappa
0.129021	-0.0488215	0.121	0.143	1	ZDHHC12	0	PC_IgA_Kappa
0.129346	-0.071024	0.639	0.634	1	PRDX5	0	PC_IgA_Kappa
0.129396	-0.0160264	0.115	0.089	1	BMP6	0	PC_IgA_Kappa
0.129574	-0.0375078	0.108	0.13	1	FH	0	PC_IgA_Kappa
0.130716	-0.110407	0.125	0.099	1	IGHV3-23	0	PC_IgA_Kappa
0.130902	-0.0642026	0.091	0.113	1	IRAK1	0	PC_IgA_Kappa
0.131099	0.0129226	0.103	0.08	1	ZCCHC10	0	PC_IgA_Kappa
0.131136	-1.44817	0.897	0.898	1	IGHA2	0	PC_IgA_Kappa
0.131714	-0.0158762	0.127	0.099	1	PPP6R3	0	PC_IgA_Kappa
0.131818	-0.0430097	0.124	0.146	1	APIP	0	PC_IgA_Kappa
0.132549	-0.0592746	0.584	0.595	1	AKR1A1	0	PC_IgA_Kappa
0.132634	-0.0108336	0.333	0.284	1	PSMD13	0	PC_IgA_Kappa
0.132916	-0.059355	0.1	0.124	1	SHISA5	0	PC_IgA_Kappa
0.132975	-0.100779	0.347	0.356	1	NUDC	0	PC_IgA_Kappa
0.133548	-0.0190689	0.51	0.435	1	PSMA3	0	PC_IgA_Kappa
0.133935	-0.0140478	0.489	0.413	1	DERL2	0	PC_IgA_Kappa
0.134273	0.0235169	0.957	0.92	1	DDX5	0	PC_IgA_Kappa
0.134471	0.022978	0.196	0.165	1	SREK1	0	PC_IgA_Kappa
0.134525	-0.0235265	0.102	0.078	1	ZNF33B	0	PC_IgA_Kappa
0.135538	0.018218	0.101	0.078	1	PREPL	0	PC_IgA_Kappa
0.135538	-0.0647852	0.283	0.301	1	SSSCA1	0	PC_IgA_Kappa
0.135739	-0.0144686	0.344	0.297	1	SLC44A1	0	PC_IgA_Kappa
0.136456	0.0149702	0.218	0.179	1	PIM1	0	PC_IgA_Kappa
0.136902	-0.0712467	0.145	0.168	1	SNX5	0	PC_IgA_Kappa
0.136968	0.0121491	0.126	0.1	1	SLC35C2	0	PC_IgA_Kappa
0.137027	-0.100332	0.768	0.728	1	ATP6V0E1	0	PC_IgA_Kappa
0.137104	-0.026636	0.118	0.141	1	RNF115	0	PC_IgA_Kappa
0.137878	-0.0189138	0.205	0.173	1	PRKD3	0	PC_IgA_Kappa
0.137946	-0.0915588	0.199	0.221	1	C6orf62	0	PC_IgA_Kappa
0.138285	-0.083067	0.118	0.14	1	PSMD9	0	PC_IgA_Kappa
0.138458	-0.0500507	0.14	0.163	1	BID	0	PC_IgA_Kappa
0.1385	0.0172498	0.102	0.08	1	CTR9	0	PC_IgA_Kappa
0.139335	-0.0256251	0.168	0.137	1	IRF2BP2	0	PC_IgA_Kappa
0.139478	-0.015474	0.334	0.284	1	PPP1R15B	0	PC_IgA_Kappa
0.139593	-0.0711226	0.494	0.499	1	DNAJC15	0	PC_IgA_Kappa
0.13968	0.0447231	0.645	0.619	1	TUBB4B	0	PC_IgA_Kappa
0.14	-0.102985	0.449	0.457	1	CDC42SE2	0	PC_IgA_Kappa
0.140116	-0.070188	0.277	0.292	1	PSMD4	0	PC_IgA_Kappa
0.141663	-0.0748246	0.112	0.132	1	CBWD5	0	PC_IgA_Kappa
0.142291	-0.0835433	0.188	0.209	1	UBE2K	0	PC_IgA_Kappa
0.142299	0.0156725	0.271	0.231	1	MAP3K8	0	PC_IgA_Kappa
0.142635	-0.0151267	0.595	0.52	1	EIF2S2	0	PC_IgA_Kappa
0.142964	-0.110594	0.231	0.25	1	CTNNB1	0	PC_IgA_Kappa
0.142965	-0.0229398	0.428	0.372	1	ATXN1	0	PC_IgA_Kappa
0.143618	-0.0646222	0.121	0.141	1	STX7	0	PC_IgA_Kappa
0.143664	-0.0150944	0.275	0.237	1	DENND6B	0	PC_IgA_Kappa
0.144053	0.0112443	0.134	0.108	1	RTCB	0	PC_IgA_Kappa
0.144635	-0.0783729	0.533	0.531	1	ICAM2	0	PC_IgA_Kappa
0.144733	0.0199641	0.198	0.168	1	MAN1A1	0	PC_IgA_Kappa
0.144901	-0.0478328	0.156	0.177	1	RAB5C	0	PC_IgA_Kappa
0.144976	0.0140571	0.105	0.083	1	HERC1	0	PC_IgA_Kappa
0.14521	-0.0554068	0.106	0.127	1	CNOT9	0	PC_IgA_Kappa
0.146101	-0.0794657	0.171	0.192	1	SMIM19	0	PC_IgA_Kappa
0.146135	0.0110941	0.238	0.201	1	NRBP1	0	PC_IgA_Kappa
0.146201	0.0138999	0.165	0.135	1	KRT18	0	PC_IgA_Kappa
0.146553	0.0166532	0.269	0.229	1	CASP3	0	PC_IgA_Kappa
0.146828	0.0111544	0.104	0.082	1	NIP7	0	PC_IgA_Kappa
0.147273	0.0110212	0.136	0.111	1	ENTPD4	0	PC_IgA_Kappa
0.148022	-0.0503858	0.138	0.163	1	TMEM109	0	PC_IgA_Kappa
0.14854	0.0111839	0.114	0.089	1	ST3GAL6	0	PC_IgA_Kappa
0.149238	-0.0234952	0.147	0.121	1	GNL1	0	PC_IgA_Kappa
0.149457	-0.0394929	0.117	0.14	1	PAF1	0	PC_IgA_Kappa
0.149773	-0.0231492	0.083	0.102	1	B9D1	0	PC_IgA_Kappa
0.151666	0.0203487	0.17	0.143	1	SAFB2	0	PC_IgA_Kappa
0.151694	0.014982	0.32	0.281	1	NKTR	0	PC_IgA_Kappa
0.152018	-0.0106934	0.114	0.135	1	POLR3E	0	PC_IgA_Kappa
0.15305	0.013241	0.447	0.394	1	TAX1BP1	0	PC_IgA_Kappa
0.153323	-0.031395	0.092	0.113	1	HMGA1	0	PC_IgA_Kappa
0.153443	-0.0119878	0.913	0.873	1	EEF2	0	PC_IgA_Kappa
0.153741	0.0188182	0.119	0.094	1	ASB8	0	PC_IgA_Kappa
0.153915	-0.0460565	0.127	0.149	1	CBWD1	0	PC_IgA_Kappa
0.154046	0.018946	0.115	0.091	1	CYTH2	0	PC_IgA_Kappa
0.154259	-0.12843	0.521	0.518	1	MRPS21	0	PC_IgA_Kappa
0.154381	-0.0676548	0.316	0.328	1	MBNL2	0	PC_IgA_Kappa
0.154469	-0.0473476	0.1	0.119	1	NBN	0	PC_IgA_Kappa
0.154497	-0.0223531	0.19	0.214	1	CTSD	0	PC_IgA_Kappa
0.154993	-0.0230913	0.144	0.116	1	EP300	0	PC_IgA_Kappa
0.155851	0.0157904	0.166	0.138	1	PCYOX1	0	PC_IgA_Kappa
0.155888	-0.022094	0.207	0.171	1	MAGEH1	0	PC_IgA_Kappa
0.156811	0.0441053	0.646	0.57	1	FCRL5	0	PC_IgA_Kappa
0.157054	0.0231365	0.23	0.192	1	CCNG1	0	PC_IgA_Kappa
0.157159	-0.0149634	0.241	0.206	1	RTN4	0	PC_IgA_Kappa
0.15723	0.0121328	0.315	0.272	1	MBD4	0	PC_IgA_Kappa
0.157389	-0.0774873	0.242	0.261	1	GLIPR1	0	PC_IgA_Kappa
0.158506	0.0112944	0.245	0.207	1	C1GALT1C1	0	PC_IgA_Kappa
0.159634	-0.0150616	0.139	0.115	1	AZI2	0	PC_IgA_Kappa
0.159824	-0.0150779	0.326	0.273	1	BUD31	0	PC_IgA_Kappa
0.160808	0.0105954	0.101	0.08	1	OAZ2	0	PC_IgA_Kappa
0.161214	-0.0495576	0.142	0.162	1	RNF5	0	PC_IgA_Kappa
0.161259	-0.0590942	0.211	0.229	1	VSIR	0	PC_IgA_Kappa
0.16238	0.0126765	0.15	0.126	1	GMPR2	0	PC_IgA_Kappa
0.16256	-0.015198	0.113	0.089	1	NSMCE2	0	PC_IgA_Kappa
0.16302	-0.0301546	0.099	0.121	1	SLC35F5	0	PC_IgA_Kappa
0.163064	-0.0370107	0.532	0.46	1	EIF3I	0	PC_IgA_Kappa
0.163159	-0.0101962	0.287	0.251	1	METAP2	0	PC_IgA_Kappa
0.163246	0.0335538	0.218	0.184	1	HLA-DMA	0	PC_IgA_Kappa
0.163336	-0.014404	0.482	0.419	1	SEC61A1	0	PC_IgA_Kappa
0.163388	0.0455009	0.127	0.104	1	CTSB	0	PC_IgA_Kappa
0.163776	-0.0302861	0.116	0.091	1	ATP5S	0	PC_IgA_Kappa
0.164016	-0.0147057	0.162	0.133	1	TARDBP	0	PC_IgA_Kappa
0.164061	-0.0355342	0.102	0.122	1	FLII	0	PC_IgA_Kappa
0.164656	-0.0540962	0.268	0.286	1	FAM136A	0	PC_IgA_Kappa
0.164767	-0.0154012	0.221	0.187	1	COPS5	0	PC_IgA_Kappa
0.165124	-0.0203364	0.108	0.129	1	DDHD1	0	PC_IgA_Kappa
0.166404	0.0126475	0.169	0.143	1	AFF4	0	PC_IgA_Kappa
0.166812	-0.021371	0.196	0.16	1	MAP3K2	0	PC_IgA_Kappa
0.167362	0.0181602	0.164	0.137	1	SS18	0	PC_IgA_Kappa
0.16775	0.0208236	0.104	0.083	1	CWC27	0	PC_IgA_Kappa
0.168537	-0.0209741	0.223	0.187	1	PRELID3B	0	PC_IgA_Kappa
0.169074	0.0174801	0.261	0.224	1	LMBRD1	0	PC_IgA_Kappa
0.169251	0.0182098	0.147	0.121	1	HID1	0	PC_IgA_Kappa
0.169301	-0.0194058	0.191	0.162	1	RHOQ	0	PC_IgA_Kappa
0.170166	-0.0254432	0.123	0.144	1	PYCR2	0	PC_IgA_Kappa
0.170675	0.0289421	0.11	0.089	1	GABPB1-AS1	0	PC_IgA_Kappa
0.170955	-0.077911	0.168	0.184	1	CYB5A	0	PC_IgA_Kappa
0.171425	-0.0366321	0.087	0.105	1	MRPL35	0	PC_IgA_Kappa
0.171874	-0.0420901	0.112	0.13	1	POLE4	0	PC_IgA_Kappa
0.172113	-0.0250315	0.206	0.173	1	TMEM39A	0	PC_IgA_Kappa
0.172205	-0.130325	0.628	0.603	1	SEM1	0	PC_IgA_Kappa
0.173338	-0.0279342	0.116	0.135	1	TRIM44	0	PC_IgA_Kappa
0.174594	-0.0278771	0.244	0.203	1	TUBA1C	0	PC_IgA_Kappa
0.175027	0.0154204	0.102	0.082	1	SHC1	0	PC_IgA_Kappa
0.175712	0.0148694	0.123	0.102	1	TRIM38	0	PC_IgA_Kappa
0.175712	-0.203638	0.263	0.223	1	IGLV6-57	0	PC_IgA_Kappa
0.17578	-0.0450063	0.158	0.181	1	UPF3A	0	PC_IgA_Kappa
0.17588	-0.0493775	0.994	0.986	1	SPCS2	0	PC_IgA_Kappa
0.176044	0.010759	0.251	0.217	1	SERPINB1	0	PC_IgA_Kappa
0.176592	-0.160089	0.884	0.78	1	MCL1	0	PC_IgA_Kappa
0.176831	0.0201441	0.992	1	1	FTL	0	PC_IgA_Kappa
0.17719	-0.0377876	0.084	0.102	1	FCGR2B	0	PC_IgA_Kappa
0.177671	0.074612	0.894	0.884	1	FOSB	0	PC_IgA_Kappa
0.178141	-0.0374943	0.861	0.838	1	CD79A	0	PC_IgA_Kappa
0.180497	-0.0179576	0.288	0.251	1	CMTM6	0	PC_IgA_Kappa
0.181307	-0.0657118	0.269	0.284	1	CDC37	0	PC_IgA_Kappa
0.181586	-0.0360129	0.202	0.171	1	RAD21	0	PC_IgA_Kappa
0.182386	-0.0138229	0.814	0.738	1	H2AFZ	0	PC_IgA_Kappa
0.18245	0.0106093	0.107	0.086	1	PUM3	0	PC_IgA_Kappa
0.182693	-0.0874549	0.873	0.857	1	RPS27L	0	PC_IgA_Kappa
0.183035	-0.0757852	0.39	0.394	1	DHRS7	0	PC_IgA_Kappa
0.183049	-0.0759086	0.449	0.46	1	FNDC3B	0	PC_IgA_Kappa
0.18385	-0.0123886	0.488	0.427	1	NDUFA6	0	PC_IgA_Kappa
0.184278	-0.0813943	0.49	0.403	1	RAB11FIP1	0	PC_IgA_Kappa
0.184428	-0.0460163	0.113	0.13	1	RIOX2	0	PC_IgA_Kappa
0.185323	-0.0374315	0.227	0.248	1	SSU72	0	PC_IgA_Kappa
0.186492	-0.0478717	0.222	0.243	1	SDHA	0	PC_IgA_Kappa
0.187241	-0.0893651	0.168	0.185	1	NUDT21	0	PC_IgA_Kappa
0.187255	-0.0212764	0.255	0.214	1	ANP32E	0	PC_IgA_Kappa
0.187406	-0.0726993	0.226	0.242	1	SSNA1	0	PC_IgA_Kappa
0.187922	-0.088252	0.32	0.327	1	TPST2	0	PC_IgA_Kappa
0.188012	-0.0576297	0.177	0.201	1	MED29	0	PC_IgA_Kappa
0.189398	0.0254852	0.469	0.413	1	CCT8	0	PC_IgA_Kappa
0.190235	-0.0315342	0.296	0.254	1	STT3A	0	PC_IgA_Kappa
0.191696	-0.0485052	0.104	0.083	1	YLPM1	0	PC_IgA_Kappa
0.192687	-0.0628938	0.865	0.852	1	PRDX1	0	PC_IgA_Kappa
0.193813	-0.0327932	0.115	0.135	1	RNF10	0	PC_IgA_Kappa
0.194136	-0.0626166	0.275	0.294	1	CDKN1B	0	PC_IgA_Kappa
0.194442	-0.0276264	0.206	0.174	1	U2AF1L4	0	PC_IgA_Kappa
0.19606	-0.0429073	0.158	0.177	1	B3GAT3	0	PC_IgA_Kappa
0.196321	-0.0743031	0.307	0.323	1	SNRPC	0	PC_IgA_Kappa
0.1965	-0.0352109	0.18	0.152	1	CBX6	0	PC_IgA_Kappa
0.197981	-0.108039	0.208	0.224	1	SOCS3	0	PC_IgA_Kappa
0.198736	-0.0372792	0.254	0.215	1	SNRPA1	0	PC_IgA_Kappa
0.199198	0.0194065	0.329	0.289	1	YME1L1	0	PC_IgA_Kappa
0.199905	-0.0364448	0.085	0.102	1	DCTD	0	PC_IgA_Kappa
0.200635	-0.0136893	0.161	0.138	1	NECAP1	0	PC_IgA_Kappa
0.201036	-0.0453845	0.112	0.129	1	TINF2	0	PC_IgA_Kappa
0.201296	-0.0780553	0.401	0.4	1	BCAP31	0	PC_IgA_Kappa
0.20148	-0.0207367	0.372	0.319	1	OCIAD2	0	PC_IgA_Kappa
0.202874	-0.0104026	0.111	0.091	1	KIZ	0	PC_IgA_Kappa
0.202992	-0.0279426	0.344	0.301	1	EIF1B	0	PC_IgA_Kappa
0.204757	0.0135828	0.122	0.099	1	CHST15	0	PC_IgA_Kappa
0.206241	-0.0695769	0.254	0.268	1	PDK1	0	PC_IgA_Kappa
0.206692	0.0219928	0.127	0.105	1	HECTD1	0	PC_IgA_Kappa
0.206882	-0.0870716	0.332	0.336	1	MBNL1	0	PC_IgA_Kappa
0.206976	-0.0300786	0.125	0.144	1	SDAD1	0	PC_IgA_Kappa
0.209575	-0.0502777	0.154	0.171	1	UCHL3	0	PC_IgA_Kappa
0.210549	-0.0267459	0.906	0.879	1	LGALS1	0	PC_IgA_Kappa
0.210909	0.0199011	0.207	0.179	1	AARS	0	PC_IgA_Kappa
0.211159	-0.0688152	0.214	0.226	1	PNKD	0	PC_IgA_Kappa
0.211986	0.0139226	0.106	0.086	1	TEC	0	PC_IgA_Kappa
0.212815	-0.0592807	0.121	0.138	1	SKAP1	0	PC_IgA_Kappa
0.213077	-0.0680906	0.354	0.356	1	SF1	0	PC_IgA_Kappa
0.213608	-0.0453093	0.139	0.157	1	CUX1	0	PC_IgA_Kappa
0.213661	-0.0180547	0.211	0.179	1	WBP11	0	PC_IgA_Kappa
0.214899	-0.0457702	0.094	0.111	1	RAD23B	0	PC_IgA_Kappa
0.216384	-0.0126021	0.154	0.129	1	SNHG15	0	PC_IgA_Kappa
0.217737	0.0139958	0.139	0.116	1	GYG1	0	PC_IgA_Kappa
0.218352	-0.0959776	0.261	0.278	1	PTPN6	0	PC_IgA_Kappa
0.21858	-0.0315147	0.215	0.187	1	SRSF4	0	PC_IgA_Kappa
0.218686	-0.065723	0.369	0.383	1	NSD3	0	PC_IgA_Kappa
0.21926	-0.0121987	0.197	0.168	1	SCP2	0	PC_IgA_Kappa
0.219852	-0.0378401	0.122	0.141	1	TCTN1	0	PC_IgA_Kappa
0.221595	-0.05102	0.226	0.248	1	TMEM123	0	PC_IgA_Kappa
0.221812	-0.010049	0.213	0.184	1	IRF2	0	PC_IgA_Kappa
0.22349	0.0152109	0.131	0.11	1	ARHGAP15	0	PC_IgA_Kappa
0.223797	-0.0570453	0.1	0.116	1	ZSWIM7	0	PC_IgA_Kappa
0.224838	-0.0305769	0.084	0.1	1	SMAP1	0	PC_IgA_Kappa
0.224849	0.0108035	0.23	0.199	1	DUSP22	0	PC_IgA_Kappa
0.224913	-0.0114809	0.18	0.152	1	CSNK1E	0	PC_IgA_Kappa
0.227392	-0.152729	0.426	0.416	1	TNRC6B	0	PC_IgA_Kappa
0.227797	0.0240137	0.103	0.085	1	ETV6	0	PC_IgA_Kappa
0.228478	-0.0546938	0.216	0.234	1	PAFAH1B1	0	PC_IgA_Kappa
0.229018	-0.0219096	0.184	0.155	1	POLR3GL	0	PC_IgA_Kappa
0.229534	-0.0143485	0.168	0.141	1	AC007384.1	0	PC_IgA_Kappa
0.229718	-0.0663884	0.192	0.206	1	YTHDC1	0	PC_IgA_Kappa
0.229863	-0.0605648	0.168	0.188	1	ACAT1	0	PC_IgA_Kappa
0.230038	-0.0275283	0.084	0.1	1	GLIPR2	0	PC_IgA_Kappa
0.230311	-0.0228104	0.437	0.389	1	CREB3L2	0	PC_IgA_Kappa
0.230601	-0.0341359	0.11	0.126	1	STXBP2	0	PC_IgA_Kappa
0.230825	0.014607	0.639	0.549	1	LDHB	0	PC_IgA_Kappa
0.231355	-0.0107062	0.261	0.228	1	SERINC1	0	PC_IgA_Kappa
0.231386	-0.0624202	0.302	0.309	1	SURF4	0	PC_IgA_Kappa
0.234145	-0.0137727	0.118	0.137	1	ATF2	0	PC_IgA_Kappa
0.236255	-0.0662744	0.21	0.221	1	HDDC2	0	PC_IgA_Kappa
0.236461	-0.0313154	0.563	0.496	1	MEI1	0	PC_IgA_Kappa
0.237237	-0.0776488	0.218	0.234	1	NAP1L4	0	PC_IgA_Kappa
0.239201	-0.0261209	0.244	0.209	1	PCM1	0	PC_IgA_Kappa
0.23962	-0.059634	0.261	0.279	1	FICD	0	PC_IgA_Kappa
0.239647	-0.0258015	0.096	0.113	1	IDH3A	0	PC_IgA_Kappa
0.2398	-0.034547	0.148	0.165	1	PTP4A1	0	PC_IgA_Kappa
0.240604	-0.059308	0.155	0.17	1	CYB561D2	0	PC_IgA_Kappa
0.241317	-0.0216372	0.085	0.1	1	DEDD2	0	PC_IgA_Kappa
0.241419	-0.0500693	0.193	0.21	1	TIMM13	0	PC_IgA_Kappa
0.241471	-0.131046	0.286	0.298	1	LY9	0	PC_IgA_Kappa
0.242007	-0.0123289	0.131	0.11	1	MTREX	0	PC_IgA_Kappa
0.242237	-0.0200935	0.089	0.105	1	CDS2	0	PC_IgA_Kappa
0.242382	-0.023694	0.147	0.124	1	FAM32A	0	PC_IgA_Kappa
0.243263	-0.0719211	0.204	0.22	1	C1orf56	0	PC_IgA_Kappa
0.243485	-0.0513429	0.183	0.201	1	NUDT5	0	PC_IgA_Kappa
0.243543	-0.0163391	0.347	0.3	1	SEC22B	0	PC_IgA_Kappa
0.244747	-0.0412702	0.231	0.196	1	MED28	0	PC_IgA_Kappa
0.244752	0.0100762	0.193	0.166	1	HEXA	0	PC_IgA_Kappa
0.245033	-0.0585553	0.19	0.162	1	ITGAE	0	PC_IgA_Kappa
0.24668	0.0111493	0.135	0.116	1	ZMYND8	0	PC_IgA_Kappa
0.246893	0.0122934	0.161	0.14	1	RALGAPA1	0	PC_IgA_Kappa
0.247412	-0.0256552	0.319	0.276	1	TMEM156	0	PC_IgA_Kappa
0.247539	0.0120952	0.167	0.141	1	HDAC9	0	PC_IgA_Kappa
0.247619	-0.0432733	0.114	0.129	1	C15orf40	0	PC_IgA_Kappa
0.247816	-0.0300437	0.114	0.13	1	GINM1	0	PC_IgA_Kappa
0.248019	0.0362098	0.127	0.108	1	DUSP6	0	PC_IgA_Kappa
0.251475	0.0145392	0.142	0.122	1	INPP4A	0	PC_IgA_Kappa
0.251546	0.0181599	0.39	0.349	1	TRAPPC2L	0	PC_IgA_Kappa
0.253287	-0.0484773	0.327	0.283	1	RANBP2	0	PC_IgA_Kappa
0.253785	-0.0342161	0.353	0.309	1	PQBP1	0	PC_IgA_Kappa
0.253848	-0.0304728	0.1	0.116	1	DDX39A	0	PC_IgA_Kappa
0.253896	-0.544518	0.102	0.118	1	IGKV1-39	0	PC_IgA_Kappa
0.254135	-0.0353127	0.126	0.105	1	AL365361.1	0	PC_IgA_Kappa
0.254172	-0.0884516	0.372	0.37	1	MPC1	0	PC_IgA_Kappa
0.255662	0.0147828	0.174	0.152	1	RNF213	0	PC_IgA_Kappa
0.255682	-0.0314158	0.494	0.509	1	LRPAP1	0	PC_IgA_Kappa
0.256743	-0.01311	0.105	0.086	1	JARID2	0	PC_IgA_Kappa
0.257032	-0.0558997	0.271	0.279	1	CCNDBP1	0	PC_IgA_Kappa
0.257042	0.0154739	0.188	0.162	1	STAP1	0	PC_IgA_Kappa
0.25966	-0.0366446	0.116	0.132	1	WDR1	0	PC_IgA_Kappa
0.26005	0.0100554	0.403	0.364	1	PJA2	0	PC_IgA_Kappa
0.260441	-0.0160451	0.207	0.181	1	SLC50A1	0	PC_IgA_Kappa
0.260834	-0.0392074	0.133	0.149	1	MZT1	0	PC_IgA_Kappa
0.260854	-0.0229284	0.097	0.113	1	SNRPA	0	PC_IgA_Kappa
0.262036	-0.0372183	0.127	0.143	1	EPB41L4A-AS1	0	PC_IgA_Kappa
0.262918	-0.0315163	0.183	0.154	1	FAM45A	0	PC_IgA_Kappa
0.263232	-0.0362655	0.127	0.146	1	ATP1B3	0	PC_IgA_Kappa
0.263369	-0.0753555	0.107	0.126	1	CFAP97	0	PC_IgA_Kappa
0.264157	-0.0241156	0.11	0.126	1	SLC33A1	0	PC_IgA_Kappa
0.264221	-0.0659755	0.217	0.234	1	OXA1L	0	PC_IgA_Kappa
0.264528	-0.0452323	0.409	0.352	1	COPS6	0	PC_IgA_Kappa
0.265045	0.0100073	0.47	0.419	1	IFNAR1	0	PC_IgA_Kappa
0.265259	-0.0377568	0.1	0.115	1	C19orf25	0	PC_IgA_Kappa
0.26529	-0.0367738	0.106	0.122	1	CKS2	0	PC_IgA_Kappa
0.266061	-0.0470511	0.14	0.157	1	ASCC3	0	PC_IgA_Kappa
0.266383	-0.157518	0.709	0.684	1	BTG2	0	PC_IgA_Kappa
0.268311	0.0107454	0.117	0.099	1	RALBP1	0	PC_IgA_Kappa
0.269331	-0.0373845	0.149	0.163	1	GARS	0	PC_IgA_Kappa
0.269835	0.0124115	0.111	0.093	1	TNRC6A	0	PC_IgA_Kappa
0.269846	-0.0167064	0.128	0.146	1	UBQLN1	0	PC_IgA_Kappa
0.26991	-0.0467162	0.107	0.122	1	DNAJC2	0	PC_IgA_Kappa
0.270178	-0.0762239	0.393	0.389	1	TMEM243	0	PC_IgA_Kappa
0.270999	-0.0146106	0.219	0.19	1	CNOT2	0	PC_IgA_Kappa
0.271587	-0.0116588	0.119	0.099	1	C16orf91	0	PC_IgA_Kappa
0.272143	-0.0315067	0.117	0.132	1	TMEM30A	0	PC_IgA_Kappa
0.272378	-0.0212166	0.105	0.086	1	MIB1	0	PC_IgA_Kappa
0.272514	-0.0488891	0.091	0.105	1	PAN3	0	PC_IgA_Kappa
0.273167	0.0229215	0.258	0.228	1	MYL6B	0	PC_IgA_Kappa
0.275464	-0.0187288	0.264	0.232	1	CAPZA2	0	PC_IgA_Kappa
0.276074	-0.0291123	0.214	0.187	1	MARS	0	PC_IgA_Kappa
0.276898	-0.028791	0.111	0.091	1	GLYR1	0	PC_IgA_Kappa
0.277741	-0.0254193	0.179	0.152	1	CNPPD1	0	PC_IgA_Kappa
0.277916	-0.0585211	0.211	0.231	1	CCDC50	0	PC_IgA_Kappa
0.27805	0.0193553	0.138	0.118	1	WDR43	0	PC_IgA_Kappa
0.279313	-0.0563721	0.279	0.29	1	KTN1	0	PC_IgA_Kappa
0.280352	-0.0221192	0.389	0.353	1	HCLS1	0	PC_IgA_Kappa
0.280888	0.0141	0.241	0.212	1	ERGIC1	0	PC_IgA_Kappa
0.281228	-0.165999	0.729	0.713	1	ZFP36L2	0	PC_IgA_Kappa
0.282043	-0.064485	0.842	0.796	1	CUTA	0	PC_IgA_Kappa
0.282728	-0.0526052	0.178	0.19	1	GMPPA	0	PC_IgA_Kappa
0.283405	-0.0136513	0.101	0.083	1	RGS10	0	PC_IgA_Kappa
0.284264	-0.0284355	0.096	0.11	1	PRSS16	0	PC_IgA_Kappa
0.284775	-0.0794381	0.441	0.438	1	PSMB4	0	PC_IgA_Kappa
0.285213	-0.0158421	0.088	0.104	1	OSBPL8	0	PC_IgA_Kappa
0.287677	-0.0353586	0.121	0.137	1	CHCHD3	0	PC_IgA_Kappa
0.288919	-0.0693602	0.626	0.625	1	PDCD4	0	PC_IgA_Kappa
0.288927	0.0106508	0.545	0.505	1	RAP1B	0	PC_IgA_Kappa
0.289358	-0.0752219	0.464	0.458	1	ECH1	0	PC_IgA_Kappa
0.290302	-0.0442153	0.12	0.133	1	RSU1	0	PC_IgA_Kappa
0.290636	0.0154926	0.1	0.085	1	NUB1	0	PC_IgA_Kappa
0.290978	-0.0145261	0.286	0.253	1	MAPRE1	0	PC_IgA_Kappa
0.29125	-0.0400273	0.155	0.17	1	RAB11B	0	PC_IgA_Kappa
0.29132	-0.0296454	0.42	0.366	1	IFRD1	0	PC_IgA_Kappa
0.291382	-0.02785	0.178	0.151	1	TSSC4	0	PC_IgA_Kappa
0.291716	-0.0491394	0.28	0.243	1	CDC42SE1	0	PC_IgA_Kappa
0.29197	-0.0412306	0.182	0.198	1	CACYBP	0	PC_IgA_Kappa
0.292544	-0.0497389	0.188	0.203	1	NUTF2	0	PC_IgA_Kappa
0.293639	-0.0753319	0.166	0.185	1	SNRNP70	0	PC_IgA_Kappa
0.294266	-0.0311727	0.195	0.21	1	CASC4	0	PC_IgA_Kappa
0.294627	-0.0342534	0.088	0.1	1	FCRLA	0	PC_IgA_Kappa
0.297441	-0.0360322	0.194	0.207	1	CALM3	0	PC_IgA_Kappa
0.297814	-0.133368	0.209	0.223	1	INTS6	0	PC_IgA_Kappa
0.299051	-0.0203095	0.095	0.11	1	RRAGD	0	PC_IgA_Kappa
0.299751	-0.0553192	0.25	0.262	1	TIMM17A	0	PC_IgA_Kappa
0.300009	-0.0256912	0.103	0.118	1	ALOX5	0	PC_IgA_Kappa
0.300684	-0.719552	0.237	0.257	1	IGKV4-1	0	PC_IgA_Kappa
0.301376	-0.0431947	0.146	0.162	1	CHD1	0	PC_IgA_Kappa
0.301567	-0.0454352	0.14	0.155	1	CRYBG3	0	PC_IgA_Kappa
0.302059	-0.0635254	0.367	0.374	1	FAM3C	0	PC_IgA_Kappa
0.302775	0.0153817	0.292	0.265	1	PRPF38B	0	PC_IgA_Kappa
0.303566	-0.0167113	0.231	0.203	1	CTSA	0	PC_IgA_Kappa
0.303989	-0.0694205	0.201	0.214	1	QTRT1	0	PC_IgA_Kappa
0.304009	-0.0531681	0.171	0.185	1	CCT6A	0	PC_IgA_Kappa
0.305015	-0.0269431	0.101	0.085	1	IGHV3-7	0	PC_IgA_Kappa
0.30636	-0.0340572	0.11	0.124	1	CRYL1	0	PC_IgA_Kappa
0.306931	-0.0946523	0.392	0.394	1	C12orf45	0	PC_IgA_Kappa
0.307572	-0.0289357	0.14	0.154	1	THUMPD1	0	PC_IgA_Kappa
0.307881	-0.106201	0.978	0.989	1	RPL36AL	0	PC_IgA_Kappa
0.308334	-0.0217585	0.224	0.195	1	HAT1	0	PC_IgA_Kappa
0.308869	-0.0174694	0.136	0.152	1	ABHD14B	0	PC_IgA_Kappa
0.308901	-0.0567759	0.23	0.24	1	SDHD	0	PC_IgA_Kappa
0.311553	-0.0242325	0.246	0.217	1	RBM23	0	PC_IgA_Kappa
0.311604	-0.0375754	0.134	0.149	1	EXOSC8	0	PC_IgA_Kappa
0.311897	-0.0522158	0.64	0.59	1	TOMM20	0	PC_IgA_Kappa
0.312494	-0.0253794	0.246	0.21	1	C9orf78	0	PC_IgA_Kappa
0.313565	-0.0385824	0.114	0.127	1	LSM14A	0	PC_IgA_Kappa
0.313625	-0.0756922	0.441	0.457	1	MRPS6	0	PC_IgA_Kappa
0.313837	-0.0143618	0.284	0.251	1	ARPC1A	0	PC_IgA_Kappa
0.314655	-0.0521139	0.308	0.278	1	MAN1A2	0	PC_IgA_Kappa
0.314934	-0.0260843	0.123	0.104	1	PDS5B	0	PC_IgA_Kappa
0.315942	-0.0775561	0.171	0.184	1	TLN1	0	PC_IgA_Kappa
0.3161	-0.0252157	0.981	0.997	1	RPL26	0	PC_IgA_Kappa
0.31795	-0.090817	0.658	0.614	1	POMP	0	PC_IgA_Kappa
0.318036	-0.0443981	0.19	0.206	1	IFI35	0	PC_IgA_Kappa
0.31822	-0.0289053	0.184	0.16	1	ROCK1	0	PC_IgA_Kappa
0.318603	-0.112861	0.614	0.584	1	COX7B	0	PC_IgA_Kappa
0.318688	-0.107052	0.2	0.218	1	CTSW	0	PC_IgA_Kappa
0.318969	-0.0287859	0.156	0.171	1	CDK14	0	PC_IgA_Kappa
0.319371	0.0136908	0.231	0.207	1	KPNA2	0	PC_IgA_Kappa
0.320561	-0.0164104	0.088	0.102	1	NUMA1	0	PC_IgA_Kappa
0.320578	-0.0481782	0.409	0.353	1	COPB2	0	PC_IgA_Kappa
0.320929	-0.0311642	0.121	0.138	1	MOGS	0	PC_IgA_Kappa
0.321511	0.151424	0.371	0.353	1	CLEC2B	0	PC_IgA_Kappa
0.32158	-0.0330758	0.1	0.115	1	EI24	0	PC_IgA_Kappa
0.32308	-0.0762276	0.606	0.575	1	ERH	0	PC_IgA_Kappa
0.324635	-0.0153159	0.146	0.122	1	R3HCC1	0	PC_IgA_Kappa
0.324779	-0.0508025	0.326	0.338	1	PA2G4	0	PC_IgA_Kappa
0.326199	-0.0756231	0.314	0.311	1	RAB8A	0	PC_IgA_Kappa
0.326863	-0.0595474	0.481	0.473	1	SEC14L1	0	PC_IgA_Kappa
0.327298	-0.0712178	0.201	0.214	1	LYPLA1	0	PC_IgA_Kappa
0.328565	-0.0371299	0.29	0.297	1	PHB	0	PC_IgA_Kappa
0.332849	-0.0908272	0.913	0.885	1	EIF3K	0	PC_IgA_Kappa
0.33404	-0.10815	0.717	0.703	1	FIS1	0	PC_IgA_Kappa
0.337118	-0.0791648	0.288	0.294	1	FUNDC2	0	PC_IgA_Kappa
0.340632	-0.0244966	0.189	0.162	1	RAB11A	0	PC_IgA_Kappa
0.341339	-0.0326011	0.126	0.107	1	KDELR3	0	PC_IgA_Kappa
0.342882	-0.0668454	0.167	0.177	1	PIK3CD-AS2	0	PC_IgA_Kappa
0.344338	-0.0153502	0.288	0.256	1	ARRDC3	0	PC_IgA_Kappa
0.344708	-0.093281	0.625	0.606	1	TPD52	0	PC_IgA_Kappa
0.344991	-0.017158	0.118	0.132	1	SLC39A8	0	PC_IgA_Kappa
0.345235	-0.0131051	0.254	0.229	1	TSPYL1	0	PC_IgA_Kappa
0.346075	-0.0371627	0.118	0.132	1	CARD16	0	PC_IgA_Kappa
0.346774	-0.0235639	0.091	0.104	1	POLR2G	0	PC_IgA_Kappa
0.346859	-0.0294664	0.195	0.17	1	RAB27A	0	PC_IgA_Kappa
0.347005	-0.0715188	0.186	0.195	1	FKBP1A	0	PC_IgA_Kappa
0.347081	-0.0251224	0.186	0.199	1	RAB6A	0	PC_IgA_Kappa
0.347135	-0.0143578	0.184	0.162	1	JOSD1	0	PC_IgA_Kappa
0.347417	-0.0368266	0.598	0.554	1	S100A11	0	PC_IgA_Kappa
0.34836	0.0130067	0.121	0.105	1	ATXN7L3B	0	PC_IgA_Kappa
0.349091	-0.0317578	0.241	0.254	1	IK	0	PC_IgA_Kappa
0.349802	-0.017236	0.142	0.122	1	ELK3	0	PC_IgA_Kappa
0.350042	-0.0246415	0.095	0.108	1	OMA1	0	PC_IgA_Kappa
0.351069	-0.0559461	0.249	0.261	1	TXNDC12	0	PC_IgA_Kappa
0.352777	-0.0647309	0.408	0.405	1	SNRPD1	0	PC_IgA_Kappa
0.353387	-0.0558227	0.202	0.21	1	APH1A	0	PC_IgA_Kappa
0.35342	-0.0330874	0.094	0.107	1	MRPL13	0	PC_IgA_Kappa
0.353724	-0.0405065	0.106	0.119	1	SNAPC5	0	PC_IgA_Kappa
0.355994	-0.0124138	0.242	0.212	1	HSD17B12	0	PC_IgA_Kappa
0.356503	-0.0282752	0.095	0.108	1	POP4	0	PC_IgA_Kappa
0.356691	-0.0260842	0.098	0.11	1	AC012236.1	0	PC_IgA_Kappa
0.357485	-0.0885575	0.286	0.294	1	UQCC2	0	PC_IgA_Kappa
0.357537	-0.0217046	0.118	0.132	1	HERC2	0	PC_IgA_Kappa
0.357651	-0.14153	0.69	0.653	1	MEF2C	0	PC_IgA_Kappa
0.358401	-0.011181	0.167	0.146	1	TSTA3	0	PC_IgA_Kappa
0.358455	-0.0130168	0.192	0.168	1	RPAIN	0	PC_IgA_Kappa
0.35861	-0.0215703	0.157	0.137	1	TIMMDC1	0	PC_IgA_Kappa
0.360854	-0.0178737	0.278	0.246	1	LAP3	0	PC_IgA_Kappa
0.361946	-0.0279493	0.098	0.11	1	GGH	0	PC_IgA_Kappa
0.361985	-0.0392374	0.119	0.13	1	DDAH2	0	PC_IgA_Kappa
0.362085	-0.0596611	0.851	0.797	1	NDUFC2	0	PC_IgA_Kappa
0.362564	-0.0258932	0.088	0.1	1	NAPA-AS1	0	PC_IgA_Kappa
0.362823	-0.0469267	0.538	0.471	1	HSPA13	0	PC_IgA_Kappa
0.363537	-0.0196349	0.217	0.195	1	EWSR1	0	PC_IgA_Kappa
0.363956	-0.0200138	0.11	0.094	1	KHDC4	0	PC_IgA_Kappa
0.365407	0.0109095	0.102	0.089	1	CYB5R1	0	PC_IgA_Kappa
0.365509	-0.0801957	0.986	0.997	1	RPL14	0	PC_IgA_Kappa
0.36632	-0.0377647	0.296	0.257	1	HSBP1	0	PC_IgA_Kappa
0.366333	-0.0361331	0.246	0.214	1	ACO2	0	PC_IgA_Kappa
0.36676	-0.0342867	0.341	0.292	1	SPTSSA	0	PC_IgA_Kappa
0.367578	-0.0679775	0.115	0.097	1	SZRD1	0	PC_IgA_Kappa
0.370751	-0.0647005	0.31	0.309	1	PIGP	0	PC_IgA_Kappa
0.371183	-0.0262644	0.215	0.19	1	CMC2	0	PC_IgA_Kappa
0.371378	-0.0889351	0.78	0.744	1	ATP6V1G1	0	PC_IgA_Kappa
0.372823	-0.034379	0.136	0.151	1	ARPC4	0	PC_IgA_Kappa
0.373149	-0.0666299	0.275	0.286	1	ACTR2	0	PC_IgA_Kappa
0.375984	-0.0416236	0.383	0.391	1	MDH1	0	PC_IgA_Kappa
0.376555	-0.0517836	0.515	0.471	1	ZBTB38	0	PC_IgA_Kappa
0.37805	-0.0369151	0.231	0.203	1	CELF2	0	PC_IgA_Kappa
0.378203	-0.0410781	0.125	0.135	1	ISOC1	0	PC_IgA_Kappa
0.379371	-0.0318982	0.112	0.122	1	BNIP2	0	PC_IgA_Kappa
0.379597	-0.0538561	0.249	0.221	1	RABGAP1L	0	PC_IgA_Kappa
0.380802	-0.0196262	0.101	0.113	1	VASP	0	PC_IgA_Kappa
0.38133	-0.0336026	0.183	0.195	1	BLVRB	0	PC_IgA_Kappa
0.381481	-0.0328712	0.257	0.224	1	PDAP1	0	PC_IgA_Kappa
0.38202	-0.0145087	0.351	0.317	1	CDV3	0	PC_IgA_Kappa
0.383497	-0.0724973	0.874	0.878	1	EDF1	0	PC_IgA_Kappa
0.383689	-0.0257467	0.634	0.637	1	TMED2	0	PC_IgA_Kappa
0.384378	-0.0199991	0.178	0.155	1	2002-08-01	0	PC_IgA_Kappa
0.384531	-0.0406705	0.104	0.116	1	SLC16A7	0	PC_IgA_Kappa
0.385686	-0.0235916	0.094	0.105	1	FIP1L1	0	PC_IgA_Kappa
0.385808	-0.0264635	0.21	0.182	1	TMEM18	0	PC_IgA_Kappa
0.389092	-0.0274166	0.098	0.108	1	HIF1A	0	PC_IgA_Kappa
0.389179	0.0126475	0.612	0.571	1	TNFRSF13B	0	PC_IgA_Kappa
0.390623	-0.0161536	0.138	0.121	1	CARS	0	PC_IgA_Kappa
0.39641	-0.03815	0.142	0.155	1	SAMM50	0	PC_IgA_Kappa
0.396537	-0.0133532	0.242	0.215	1	MRPS31	0	PC_IgA_Kappa
0.398763	-0.0836918	0.233	0.239	1	PITPNA-AS1	0	PC_IgA_Kappa
0.401153	-0.0237138	0.108	0.119	1	USP14	0	PC_IgA_Kappa
0.401359	-0.022028	0.252	0.223	1	MAN2A1	0	PC_IgA_Kappa
0.401753	-0.0855652	0.334	0.298	1	HSPA9	0	PC_IgA_Kappa
0.403082	-0.0523773	0.089	0.1	1	APOL2	0	PC_IgA_Kappa
0.403085	-0.0418084	0.177	0.19	1	DARS	0	PC_IgA_Kappa
0.403745	-0.0635129	0.332	0.334	1	CSNK1A1	0	PC_IgA_Kappa
0.403898	-0.0734742	0.42	0.411	1	ELL2	0	PC_IgA_Kappa
0.404143	-0.0458363	0.294	0.259	1	POLR2F	0	PC_IgA_Kappa
0.404291	-0.0208606	0.441	0.397	1	SRP9	0	PC_IgA_Kappa
0.40637	-0.0216787	0.182	0.193	1	CNPY3	0	PC_IgA_Kappa
0.40728	-0.0285197	0.091	0.102	1	PHYKPL	0	PC_IgA_Kappa
0.407581	-0.0322552	0.114	0.124	1	CAPNS1	0	PC_IgA_Kappa
0.408283	-0.0401086	0.17	0.151	1	PLEK	0	PC_IgA_Kappa
0.409644	-0.0262834	0.248	0.218	1	CCDC90B	0	PC_IgA_Kappa
0.410418	-0.0515501	0.25	0.223	1	HSD17B11	0	PC_IgA_Kappa
0.411199	-0.0300055	0.097	0.107	1	ACBD6	0	PC_IgA_Kappa
0.411249	-0.0518316	0.164	0.176	1	EBLN3P	0	PC_IgA_Kappa
0.411473	-0.0704737	0.49	0.493	1	EID1	0	PC_IgA_Kappa
0.411531	-0.0376473	0.363	0.366	1	GSTK1	0	PC_IgA_Kappa
0.413111	-0.0857005	0.659	0.636	1	CNBP	0	PC_IgA_Kappa
0.414231	-0.0209058	0.13	0.141	1	PAFAH1B2	0	PC_IgA_Kappa
0.415213	-0.0254153	0.142	0.154	1	SH3KBP1	0	PC_IgA_Kappa
0.417484	-0.0477383	0.284	0.286	1	MRPL3	0	PC_IgA_Kappa
0.418144	-0.0342101	0.102	0.111	1	AFF1	0	PC_IgA_Kappa
0.418401	-0.0587946	0.18	0.16	1	RHOF	0	PC_IgA_Kappa
0.418647	-0.0354051	0.15	0.159	1	CHMP2B	0	PC_IgA_Kappa
0.419098	-0.0138645	0.157	0.14	1	NUMB	0	PC_IgA_Kappa
0.419122	-0.0669378	0.421	0.418	1	CCT7	0	PC_IgA_Kappa
0.419939	-0.0719035	0.314	0.309	1	G3BP1	0	PC_IgA_Kappa
0.420257	-0.0251432	0.108	0.093	1	C1orf123	0	PC_IgA_Kappa
0.421463	-0.0222655	0.451	0.399	1	XRCC5	0	PC_IgA_Kappa
0.421636	-0.0190628	0.106	0.118	1	ATP2B1-AS1	0	PC_IgA_Kappa
0.422219	-0.0686929	0.912	0.917	1	TOMM7	0	PC_IgA_Kappa
0.423066	-0.0395897	0.152	0.133	1	P4HA1	0	PC_IgA_Kappa
0.423343	-0.0303105	0.38	0.339	1	MRPS33	0	PC_IgA_Kappa
0.423407	-0.0230699	0.289	0.262	1	PSMC4	0	PC_IgA_Kappa
0.423779	-0.0878276	0.677	0.625	1	ATP5F1A	0	PC_IgA_Kappa
0.427184	-0.0498473	0.129	0.141	1	INSIG1	0	PC_IgA_Kappa
0.427401	-0.0359538	0.126	0.135	1	CLPTM1	0	PC_IgA_Kappa
0.42932	-0.094415	0.473	0.462	1	PAPOLA	0	PC_IgA_Kappa
0.429984	-0.0377534	0.241	0.253	1	PNOC	0	PC_IgA_Kappa
0.430785	-0.0208642	0.093	0.104	1	CADPS2	0	PC_IgA_Kappa
0.432406	-0.0801956	0.123	0.135	1	ALKBH5	0	PC_IgA_Kappa
0.437064	-0.0407975	0.196	0.174	1	TAF12	0	PC_IgA_Kappa
0.438705	-0.0402995	0.603	0.543	1	SOD1	0	PC_IgA_Kappa
0.43901	-0.0259209	0.689	0.617	1	PSAP	0	PC_IgA_Kappa
0.439338	-0.0538426	0.16	0.171	1	CD40	0	PC_IgA_Kappa
0.439575	-0.0131626	0.271	0.248	1	CLIC4	0	PC_IgA_Kappa
0.44032	-0.010768	0.133	0.116	1	N4BP2L1	0	PC_IgA_Kappa
0.441526	-0.0488347	0.37	0.372	1	RALGPS2	0	PC_IgA_Kappa
0.442493	0.0118387	0.154	0.137	1	CCDC91	0	PC_IgA_Kappa
0.443004	-0.0293261	0.273	0.246	1	SP100	0	PC_IgA_Kappa
0.443103	-0.0249861	0.145	0.127	1	ACOT13	0	PC_IgA_Kappa
0.443252	-0.0222368	0.287	0.254	1	TUT4	0	PC_IgA_Kappa
0.443496	-0.0176842	0.571	0.538	1	HIST1H4C	0	PC_IgA_Kappa
0.445335	-0.0249781	0.101	0.111	1	DMXL1	0	PC_IgA_Kappa
0.447199	-0.0337933	0.66	0.586	1	SF3B5	0	PC_IgA_Kappa
0.447826	-0.0407953	0.575	0.527	1	RTRAF	0	PC_IgA_Kappa
0.448897	-0.0356116	0.325	0.286	1	MRPL36	0	PC_IgA_Kappa
0.449134	-0.121343	0.242	0.245	1	CORO1A	0	PC_IgA_Kappa
0.449321	-0.0191031	0.151	0.132	1	MRPS25	0	PC_IgA_Kappa
0.450554	-0.0118923	0.137	0.121	1	DCAF13	0	PC_IgA_Kappa
0.450758	-0.0444375	0.135	0.146	1	NDUFAF4	0	PC_IgA_Kappa
0.452832	-0.0143931	0.148	0.132	1	PPIP5K2	0	PC_IgA_Kappa
0.45301	-0.0893945	0.304	0.303	1	ITGB7	0	PC_IgA_Kappa
0.454991	-0.0909388	0.461	0.449	1	POLR2J	0	PC_IgA_Kappa
0.45574	-0.0223356	0.135	0.148	1	GALK2	0	PC_IgA_Kappa
0.456212	-0.0445831	0.192	0.199	1	IMP4	0	PC_IgA_Kappa
0.456547	-0.0118637	0.18	0.163	1	RRP12	0	PC_IgA_Kappa
0.457803	-0.0408455	0.132	0.143	1	TUBGCP2	0	PC_IgA_Kappa
0.457947	-0.0167522	0.127	0.111	1	AC084033.3	0	PC_IgA_Kappa
0.458284	-0.030639	0.759	0.705	1	TMEM208	0	PC_IgA_Kappa
0.458642	-0.0839463	0.281	0.284	1	ARSA	0	PC_IgA_Kappa
0.459129	-0.257425	0.301	0.264	1	THAP2	0	PC_IgA_Kappa
0.4607	-0.0857682	0.255	0.257	1	TM2D1	0	PC_IgA_Kappa
0.465744	-0.0840578	0.56	0.531	1	NDUFV2	0	PC_IgA_Kappa
0.467309	-0.0727202	0.397	0.386	1	ANAPC5	0	PC_IgA_Kappa
0.467719	-0.0378443	0.139	0.149	1	ITCH	0	PC_IgA_Kappa
0.468544	-0.0404104	0.608	0.556	1	DBI	0	PC_IgA_Kappa
0.468556	-0.0284725	0.842	0.788	1	HSPA8	0	PC_IgA_Kappa
0.468783	-0.0507045	0.692	0.644	1	C19orf53	0	PC_IgA_Kappa
0.46918	-0.0352051	0.113	0.119	1	VMA21	0	PC_IgA_Kappa
0.469704	0.0137582	0.464	0.44	1	ORMDL1	0	PC_IgA_Kappa
0.470738	-0.0357743	0.091	0.1	1	RSPRY1	0	PC_IgA_Kappa
0.472883	-0.0268817	0.134	0.144	1	BET1L	0	PC_IgA_Kappa
0.473529	-0.0252158	0.419	0.378	1	LAMTOR5	0	PC_IgA_Kappa
0.473588	-0.363343	0.151	0.133	1	CCL3	0	PC_IgA_Kappa
0.475237	-0.0188433	0.179	0.16	1	ZFAND2A	0	PC_IgA_Kappa
0.477091	-0.0883672	0.46	0.444	1	EPRS	0	PC_IgA_Kappa
0.478668	-0.028022	0.142	0.126	1	ANKRD44	0	PC_IgA_Kappa
0.480046	-0.0505842	0.238	0.239	1	PMVK	0	PC_IgA_Kappa
0.480804	-0.0228268	0.119	0.13	1	PAICS	0	PC_IgA_Kappa
0.481574	-0.0424324	0.153	0.162	1	DHX9	0	PC_IgA_Kappa
0.481905	-0.0239917	0.294	0.27	1	ZFP36L1	0	PC_IgA_Kappa
0.482245	-0.0261538	0.117	0.126	1	ATP6V1E1	0	PC_IgA_Kappa
0.48325	-0.036791	0.233	0.239	1	ATP6AP2	0	PC_IgA_Kappa
0.48464	-0.0493507	0.094	0.102	1	MFN1	0	PC_IgA_Kappa
0.485083	-0.0708536	0.508	0.482	1	RBX1	0	PC_IgA_Kappa
0.485604	-0.0466997	0.42	0.367	1	SAR1A	0	PC_IgA_Kappa
0.485611	-0.0258822	0.41	0.366	1	CCT3	0	PC_IgA_Kappa
0.488113	-0.0409656	0.211	0.221	1	RTF1	0	PC_IgA_Kappa
0.488175	-0.0406348	0.293	0.294	1	COMMD1	0	PC_IgA_Kappa
0.488176	-0.0840235	0.412	0.392	1	PSMA2	0	PC_IgA_Kappa
0.488442	-0.0376153	0.139	0.148	1	UBE2L6	0	PC_IgA_Kappa
0.48938	0.0137905	0.361	0.33	1	ST8SIA4	0	PC_IgA_Kappa
0.489851	-0.0280152	0.373	0.333	1	GDI2	0	PC_IgA_Kappa
0.490023	0.0152993	0.11	0.099	1	CAT	0	PC_IgA_Kappa
0.490655	-0.012181	0.269	0.24	1	BTF3L4	0	PC_IgA_Kappa
0.491163	-0.0159067	0.192	0.174	1	LEPROTL1	0	PC_IgA_Kappa
0.492109	0.0160605	0.987	0.992	1	EEF1B2	0	PC_IgA_Kappa
0.492468	-0.0353607	0.367	0.334	1	ACP1	0	PC_IgA_Kappa
0.492938	-0.0274994	0.116	0.126	1	RANGRF	0	PC_IgA_Kappa
0.493699	-0.0194771	0.128	0.138	1	SRSF1	0	PC_IgA_Kappa
0.494504	-0.020319	0.231	0.209	1	SYNCRIP	0	PC_IgA_Kappa
0.494686	-0.0139197	0.163	0.148	1	PHKB	0	PC_IgA_Kappa
0.494985	-0.0609867	0.868	0.834	1	OSTC	0	PC_IgA_Kappa
0.495652	-0.0170197	0.124	0.108	1	GNL2	0	PC_IgA_Kappa
0.497207	-0.0248199	0.319	0.294	1	EPC1	0	PC_IgA_Kappa
0.497249	-0.0417708	0.113	0.121	1	SLC25A46	0	PC_IgA_Kappa
0.498361	-0.0250971	0.134	0.119	1	OAT	0	PC_IgA_Kappa
0.499048	-0.0134603	0.091	0.1	1	NMRAL1	0	PC_IgA_Kappa
0.502619	-0.0310644	0.313	0.278	1	VDAC1	0	PC_IgA_Kappa
0.502742	-0.0196951	0.137	0.122	1	NFYB	0	PC_IgA_Kappa
0.504607	-0.0600028	0.272	0.278	1	TRA2B	0	PC_IgA_Kappa
0.506573	-0.0280317	0.23	0.21	1	BRAF	0	PC_IgA_Kappa
0.507903	-0.044772	0.137	0.146	1	MIS18BP1	0	PC_IgA_Kappa
0.508153	-0.0516717	0.178	0.159	1	FOXP1	0	PC_IgA_Kappa
0.508775	-0.0395482	0.174	0.185	1	KHDRBS1	0	PC_IgA_Kappa
0.508989	-0.0284719	0.104	0.091	1	PRPSAP2	0	PC_IgA_Kappa
0.509817	-0.0363111	0.138	0.149	1	SPAG9	0	PC_IgA_Kappa
0.510692	-0.0607824	0.52	0.495	1	SLC38A2	0	PC_IgA_Kappa
0.511353	-0.0174581	0.214	0.195	1	NUCB1	0	PC_IgA_Kappa
0.513703	-0.0149607	0.131	0.119	1	MECP2	0	PC_IgA_Kappa
0.515187	-0.0622781	0.491	0.458	1	ANKRD37	0	PC_IgA_Kappa
0.516036	-0.0643738	0.479	0.46	1	SBDS	0	PC_IgA_Kappa
0.51633	-0.0665559	0.483	0.468	1	POLR2K	0	PC_IgA_Kappa
0.51669	-0.0243489	0.235	0.223	1	CD79B	0	PC_IgA_Kappa
0.516897	-0.050932	0.257	0.234	1	AC104699.1	0	PC_IgA_Kappa
0.520323	-0.0239948	0.124	0.132	1	MRPS23	0	PC_IgA_Kappa
0.520606	-0.0450969	0.291	0.292	1	FCGRT	0	PC_IgA_Kappa
0.522014	-0.0368543	0.195	0.204	1	STRBP	0	PC_IgA_Kappa
0.522746	-0.0163906	0.142	0.127	1	WDR46	0	PC_IgA_Kappa
0.523951	-0.0343156	0.235	0.242	1	TPR	0	PC_IgA_Kappa
0.52473	0.0119299	0.232	0.212	1	PTP4A2	0	PC_IgA_Kappa
0.524937	-0.0193895	0.146	0.13	1	CDC73	0	PC_IgA_Kappa
0.527227	-0.0181967	0.105	0.115	1	AKAP11	0	PC_IgA_Kappa
0.527447	-0.0206235	0.142	0.127	1	SNHG12	0	PC_IgA_Kappa
0.527481	-0.0754362	0.597	0.57	1	PABPC4	0	PC_IgA_Kappa
0.528115	0.015454	0.208	0.19	1	EBP	0	PC_IgA_Kappa
0.529416	-0.0309139	0.155	0.162	1	FAM69A	0	PC_IgA_Kappa
0.530242	-0.0326289	0.117	0.124	1	PDCL3	0	PC_IgA_Kappa
0.530579	-0.0241384	0.23	0.209	1	RPA3	0	PC_IgA_Kappa
0.530712	-0.0363476	0.105	0.113	1	MRPL48	0	PC_IgA_Kappa
0.530769	-0.0660074	0.363	0.347	1	NCOA3	0	PC_IgA_Kappa
0.531094	-0.0308939	0.131	0.137	1	SYNRG	0	PC_IgA_Kappa
0.531143	-0.0567582	0.575	0.518	1	NR4A1	0	PC_IgA_Kappa
0.531535	-0.0443035	0.157	0.165	1	PRPF6	0	PC_IgA_Kappa
0.532347	0.0180403	0.762	0.706	1	NUCB2	0	PC_IgA_Kappa
0.533532	-0.0102143	0.236	0.218	1	CFL2	0	PC_IgA_Kappa
0.533597	-0.0425523	0.205	0.21	1	DECR1	0	PC_IgA_Kappa
0.533909	-0.0224824	0.146	0.13	1	TRAM2	0	PC_IgA_Kappa
0.534486	-0.040779	0.695	0.617	1	NDUFS5	0	PC_IgA_Kappa
0.534644	-0.0103863	0.127	0.137	1	BTK	0	PC_IgA_Kappa
0.53487	-0.0471203	0.17	0.176	1	MTX1	0	PC_IgA_Kappa
0.537786	-0.0190331	0.194	0.176	1	AIMP1	0	PC_IgA_Kappa
0.537947	-0.0171681	0.229	0.21	1	SLC1A5	0	PC_IgA_Kappa
0.538211	-0.0230565	0.628	0.575	1	SRPRB	0	PC_IgA_Kappa
0.538228	-0.0761612	0.2	0.181	1	THAP5	0	PC_IgA_Kappa
0.53941	-0.0371435	0.178	0.16	1	AES	0	PC_IgA_Kappa
0.539629	0.0123775	0.914	0.948	1	RPL38	0	PC_IgA_Kappa
0.541807	-0.0538714	0.398	0.394	1	ACTR3	0	PC_IgA_Kappa
0.543369	-0.0127851	0.094	0.102	1	RAB1B	0	PC_IgA_Kappa
0.543862	-0.0755703	0.997	0.998	1	RPL34	0	PC_IgA_Kappa
0.545431	-0.0232272	0.209	0.215	1	VPS37B	0	PC_IgA_Kappa
0.546134	-0.0108232	0.563	0.51	1	EIF4G2	0	PC_IgA_Kappa
0.546645	-0.0187354	0.222	0.199	1	NDUFA9	0	PC_IgA_Kappa
0.547258	-0.0132231	0.127	0.115	1	ZSCAN16-AS1	0	PC_IgA_Kappa
0.547781	-0.0408802	0.138	0.146	1	FAIM	0	PC_IgA_Kappa
0.548908	-0.0410833	0.296	0.305	1	MMADHC	0	PC_IgA_Kappa
0.549276	-0.0261761	0.146	0.151	1	PEPD	0	PC_IgA_Kappa
0.54939	-0.0119199	0.105	0.115	1	SENP7	0	PC_IgA_Kappa
0.549963	-0.105213	0.434	0.427	1	IRF4	0	PC_IgA_Kappa
0.551591	-0.0204578	0.154	0.14	1	WBP2	0	PC_IgA_Kappa
0.551651	-0.0167447	0.56	0.502	1	PAIP2	0	PC_IgA_Kappa
0.553845	-0.015853	0.103	0.11	1	PFKL	0	PC_IgA_Kappa
0.555159	-0.0248613	0.1	0.089	1	CCNB1IP1	0	PC_IgA_Kappa
0.555528	-0.0395948	0.211	0.217	1	TIMM8B	0	PC_IgA_Kappa
0.555538	-0.0130027	0.166	0.176	1	ATP6AP1	0	PC_IgA_Kappa
0.556598	-0.0491546	0.204	0.207	1	PRDX3	0	PC_IgA_Kappa
0.556608	0.0145659	0.108	0.099	1	RPS6KB1	0	PC_IgA_Kappa
0.556753	-0.0422904	0.236	0.223	1	DDX27	0	PC_IgA_Kappa
0.558759	-0.0519993	0.2	0.206	1	WASF2	0	PC_IgA_Kappa
0.559505	-0.0342953	0.143	0.148	1	TMA16	0	PC_IgA_Kappa
0.560177	0.0116732	0.117	0.108	1	DENND1B	0	PC_IgA_Kappa
0.560283	-0.0163419	0.206	0.19	1	LIMS1	0	PC_IgA_Kappa
0.560334	-0.0462284	0.43	0.383	1	DYNLRB1	0	PC_IgA_Kappa
0.560618	-0.0290154	0.147	0.154	1	TTLL7	0	PC_IgA_Kappa
0.560745	-0.0386127	0.59	0.568	1	CCNL1	0	PC_IgA_Kappa
0.560746	-0.0284578	0.108	0.116	1	PRPS2	0	PC_IgA_Kappa
0.56219	-0.0398251	0.443	0.402	1	CHID1	0	PC_IgA_Kappa
0.562234	-0.0363686	0.149	0.138	1	ALG14	0	PC_IgA_Kappa
0.562933	-0.0856751	0.514	0.49	1	ILF2	0	PC_IgA_Kappa
0.563625	-0.0286418	0.146	0.133	1	MAP4	0	PC_IgA_Kappa
0.563646	-0.0576678	0.639	0.604	1	CNPY2	0	PC_IgA_Kappa
0.568558	-0.0401014	0.211	0.218	1	RABGGTB	0	PC_IgA_Kappa
0.569399	-0.0583042	0.688	0.626	1	MYL12A	0	PC_IgA_Kappa
0.570661	-0.030408	0.219	0.203	1	PHF1	0	PC_IgA_Kappa
0.571536	-0.113413	0.819	0.769	1	SKP1	0	PC_IgA_Kappa
0.571863	-0.0502424	0.142	0.146	1	SIGIRR	0	PC_IgA_Kappa
0.572242	-0.0502593	0.75	0.686	1	ANAPC16	0	PC_IgA_Kappa
0.573089	-0.0350189	0.194	0.199	1	EPS15	0	PC_IgA_Kappa
0.573221	-0.078552	0.358	0.32	1	TRA2A	0	PC_IgA_Kappa
0.573459	-0.0359217	0.154	0.159	1	PARM1	0	PC_IgA_Kappa
0.573619	-0.0111608	0.102	0.093	1	SPPL2A	0	PC_IgA_Kappa
0.574091	-0.0685095	0.132	0.138	1	FUOM	0	PC_IgA_Kappa
0.575283	-0.0152165	0.221	0.201	1	PSMD2	0	PC_IgA_Kappa
0.578325	-0.0160507	0.275	0.254	1	TMEM126A	0	PC_IgA_Kappa
0.578404	-0.0366501	0.151	0.157	1	ASNA1	0	PC_IgA_Kappa
0.578887	-0.0378632	0.133	0.14	1	RNF168	0	PC_IgA_Kappa
0.579536	-0.024144	0.519	0.484	1	RSRP1	0	PC_IgA_Kappa
0.580944	-0.0117966	0.295	0.275	1	SUCLG1	0	PC_IgA_Kappa
0.581223	0.0748227	0.316	0.32	1	EIF4E	0	PC_IgA_Kappa
0.584192	-0.0217619	0.42	0.386	1	PSMB5	0	PC_IgA_Kappa
0.585218	-0.0920311	0.993	0.991	1	H3F3B	0	PC_IgA_Kappa
0.585703	-0.0405866	0.11	0.115	1	RAP2C	0	PC_IgA_Kappa
0.585784	-0.0128237	0.191	0.174	1	EPM2AIP1	0	PC_IgA_Kappa
0.586638	-0.0307288	0.295	0.27	1	PSMD11	0	PC_IgA_Kappa
0.586754	0.0191916	0.151	0.143	1	IL16	0	PC_IgA_Kappa
0.586796	-0.0391634	0.26	0.235	1	JPT1	0	PC_IgA_Kappa
0.588834	-0.0173806	0.095	0.102	1	ZNF800	0	PC_IgA_Kappa
0.589292	-0.0113327	0.187	0.173	1	BEX2	0	PC_IgA_Kappa
0.589309	-0.0338343	0.173	0.176	1	CYBC1	0	PC_IgA_Kappa
0.589482	-0.017334	0.106	0.096	1	SECISBP2L	0	PC_IgA_Kappa
0.590869	-0.0122093	0.113	0.102	1	HIPK1	0	PC_IgA_Kappa
0.590934	-0.0310955	0.443	0.408	1	PCBP1	0	PC_IgA_Kappa
0.592431	-0.0358809	0.157	0.163	1	HEXIM1	0	PC_IgA_Kappa
0.594305	-0.0116812	0.102	0.11	1	FERMT3	0	PC_IgA_Kappa
0.59514	-0.0334116	0.21	0.22	1	ACADM	0	PC_IgA_Kappa
0.59542	-0.0310366	0.125	0.13	1	SMIM4	0	PC_IgA_Kappa
0.595709	-0.0519174	0.325	0.298	1	SF3B2	0	PC_IgA_Kappa
0.596252	-0.0111226	0.107	0.097	1	EMG1	0	PC_IgA_Kappa
0.596473	-0.0259116	0.229	0.207	1	MIA3	0	PC_IgA_Kappa
0.598805	-0.0426531	0.164	0.168	1	PIM3	0	PC_IgA_Kappa
0.598954	-0.0371627	0.148	0.154	1	TMEM165	0	PC_IgA_Kappa
0.59939	-0.0351368	0.1	0.107	1	BORCS8	0	PC_IgA_Kappa
0.599632	-0.083009	0.648	0.595	1	HNRNPA3	0	PC_IgA_Kappa
0.599935	-0.0257206	0.372	0.334	1	MAGOH	0	PC_IgA_Kappa
0.600506	-0.0308083	0.227	0.209	1	EHD1	0	PC_IgA_Kappa
0.600823	-0.115577	0.134	0.138	1	LINC01480	0	PC_IgA_Kappa
0.602754	-0.0190785	0.106	0.113	1	CNN2	0	PC_IgA_Kappa
0.602822	-0.0365148	0.832	0.801	1	DYNLL1	0	PC_IgA_Kappa
0.60404	-0.0329702	0.156	0.16	1	EHD4	0	PC_IgA_Kappa
0.604374	-0.0238497	0.106	0.096	1	CNBD2	0	PC_IgA_Kappa
0.606373	-0.0115618	0.389	0.359	1	PAIP2B	0	PC_IgA_Kappa
0.607468	-0.0977596	0.634	0.565	1	NDUFA13	0	PC_IgA_Kappa
0.608578	-0.0917226	0.874	0.835	1	TAGLN2	0	PC_IgA_Kappa
0.60913	-0.0372921	0.659	0.608	1	ANXA5	0	PC_IgA_Kappa
0.609278	-0.012334	0.162	0.17	1	BMI1	0	PC_IgA_Kappa
0.609378	-0.072207	0.341	0.334	1	PFDN2	0	PC_IgA_Kappa
0.610924	-0.0303	0.397	0.392	1	FBXW7	0	PC_IgA_Kappa
0.613365	-0.014018	0.173	0.179	1	TGIF2	0	PC_IgA_Kappa
0.616568	-0.0380354	0.233	0.235	1	POP5	0	PC_IgA_Kappa
0.616766	-0.0331278	0.108	0.097	1	ZNF652	0	PC_IgA_Kappa
0.617808	-0.0331917	0.352	0.32	1	HYOU1	0	PC_IgA_Kappa
0.618083	-0.0556599	0.235	0.234	1	LTA4H	0	PC_IgA_Kappa
0.618375	-0.03914	0.151	0.137	1	TVP23B	0	PC_IgA_Kappa
0.619604	0.01919	0.287	0.272	1	UQCRC2	0	PC_IgA_Kappa
0.620072	-0.795847	0.217	0.22	1	IGKV3-20	0	PC_IgA_Kappa
0.620192	-0.0110098	0.142	0.13	1	DYNC1I2	0	PC_IgA_Kappa
0.623025	-0.0144488	0.253	0.256	1	IRF3	0	PC_IgA_Kappa
0.623082	-0.0371273	0.11	0.099	1	FBXL5	0	PC_IgA_Kappa
0.62439	-0.0584973	0.987	0.997	1	RPS3	0	PC_IgA_Kappa
0.627414	-0.0551797	0.296	0.267	1	BANF1	0	PC_IgA_Kappa
0.627878	-0.0452847	0.136	0.138	1	NIT2	0	PC_IgA_Kappa
0.63192	-0.0595001	0.34	0.3	1	MRPS36	0	PC_IgA_Kappa
0.631985	-0.0875012	0.363	0.342	1	SFPQ	0	PC_IgA_Kappa
0.632122	-0.0575595	0.306	0.276	1	PSMB8	0	PC_IgA_Kappa
0.632169	-0.0273208	0.103	0.108	1	LRIF1	0	PC_IgA_Kappa
0.633393	-0.0489001	0.16	0.163	1	CENPX	0	PC_IgA_Kappa
0.635137	-0.0560333	0.536	0.504	1	TMEM50A	0	PC_IgA_Kappa
0.635955	-0.0356698	0.622	0.597	1	SRPRA	0	PC_IgA_Kappa
0.636513	-0.0307987	0.189	0.195	1	COA4	0	PC_IgA_Kappa
0.637646	-0.0228798	0.173	0.157	1	MAP3K1	0	PC_IgA_Kappa
0.638672	-0.0149642	0.125	0.13	1	MLX	0	PC_IgA_Kappa
0.638944	-0.018318	0.11	0.1	1	DST	0	PC_IgA_Kappa
0.639852	-0.016778	0.152	0.157	1	EMC10	0	PC_IgA_Kappa
0.641062	-0.0488047	0.552	0.501	1	CLK1	0	PC_IgA_Kappa
0.641605	-0.0211418	0.124	0.129	1	MAGED1	0	PC_IgA_Kappa
0.642735	-0.0344359	0.176	0.177	1	NT5DC1	0	PC_IgA_Kappa
0.644	-0.0429595	0.903	0.865	1	DAD1	0	PC_IgA_Kappa
0.645799	-0.0208338	0.146	0.133	1	WDR54	0	PC_IgA_Kappa
0.651947	-0.0264909	0.227	0.214	1	TMEM19	0	PC_IgA_Kappa
0.653325	-0.0426664	0.351	0.341	1	UBE2L3	0	PC_IgA_Kappa
0.653393	-0.0232568	0.343	0.317	1	C1orf43	0	PC_IgA_Kappa
0.655466	-0.0157575	0.133	0.122	1	GTF2A1	0	PC_IgA_Kappa
0.655554	-0.0647868	0.149	0.137	1	FBXO32	0	PC_IgA_Kappa
0.655672	-0.0156648	0.327	0.306	1	PSMD12	0	PC_IgA_Kappa
0.656683	-0.0907763	0.303	0.276	1	SS18L2	0	PC_IgA_Kappa
0.65671	-0.0303454	0.347	0.316	1	CD37	0	PC_IgA_Kappa
0.658435	-0.0448304	0.164	0.165	1	PPP6C	0	PC_IgA_Kappa
0.661211	-0.0150028	0.112	0.104	1	PRPF31	0	PC_IgA_Kappa
0.661401	-0.0586679	0.708	0.672	1	PPIA	0	PC_IgA_Kappa
0.662519	-0.0416254	0.229	0.212	1	COPG1	0	PC_IgA_Kappa
0.662944	-0.0141448	0.168	0.157	1	SMIM14	0	PC_IgA_Kappa
0.665206	-0.0202102	0.18	0.165	1	FAM120A	0	PC_IgA_Kappa
0.665439	-0.0125511	0.15	0.14	1	CCAR1	0	PC_IgA_Kappa
0.666119	-0.0146831	0.144	0.132	1	UBE2V2	0	PC_IgA_Kappa
0.667009	-0.0366607	0.36	0.356	1	CTSC	0	PC_IgA_Kappa
0.668001	-0.0505337	0.685	0.626	1	ATP5MPL	0	PC_IgA_Kappa
0.668037	-0.0346	0.097	0.102	1	CBLL1	0	PC_IgA_Kappa
0.668172	-0.0318545	0.305	0.298	1	SEC23B	0	PC_IgA_Kappa
0.668232	-0.0138942	0.11	0.1	1	USP1	0	PC_IgA_Kappa
0.668251	-0.0938179	0.536	0.477	1	BRK1	0	PC_IgA_Kappa
0.669408	-0.0251667	0.1	0.093	1	KPNA6	0	PC_IgA_Kappa
0.670629	-0.0512965	0.947	0.931	1	BTF3	0	PC_IgA_Kappa
0.670948	-0.0136232	0.128	0.118	1	FAM49B	0	PC_IgA_Kappa
0.671152	-0.0117731	0.146	0.133	1	ZNF622	0	PC_IgA_Kappa
0.67118	-0.0440933	0.384	0.349	1	TP53INP1	0	PC_IgA_Kappa
0.671333	-0.0363874	0.149	0.152	1	TSPYL2	0	PC_IgA_Kappa
0.672634	-0.0238685	0.116	0.121	1	EML4	0	PC_IgA_Kappa
0.673282	-0.031065	0.134	0.124	1	PEX16	0	PC_IgA_Kappa
0.67349	-0.0231452	0.133	0.138	1	IMMP1L	0	PC_IgA_Kappa
0.675738	-0.0308127	0.917	0.903	1	ISG20	0	PC_IgA_Kappa
0.676561	-0.024138	0.157	0.16	1	ADH5	0	PC_IgA_Kappa
0.677109	-0.0179807	0.133	0.122	1	PHC3	0	PC_IgA_Kappa
0.678347	-0.0276916	0.208	0.209	1	CNIH1	0	PC_IgA_Kappa
0.678731	-0.032091	0.17	0.155	1	UBR2	0	PC_IgA_Kappa
0.680584	-0.0596279	0.373	0.339	1	SH3GLB1	0	PC_IgA_Kappa
0.681249	-0.0587944	0.108	0.111	1	SAFB	0	PC_IgA_Kappa
0.681443	-0.030945	0.339	0.336	1	TOP1	0	PC_IgA_Kappa
0.683225	-0.0187848	0.1	0.105	1	UBE4A	0	PC_IgA_Kappa
0.683321	-0.0278059	0.158	0.144	1	C1D	0	PC_IgA_Kappa
0.683973	-0.0539113	0.37	0.339	1	G3BP2	0	PC_IgA_Kappa
0.684246	-0.0167167	0.143	0.133	1	C12orf10	0	PC_IgA_Kappa
0.686007	-0.0610226	0.286	0.279	1	AIP	0	PC_IgA_Kappa
0.686373	0.0119149	0.491	0.469	1	EIF1AX	0	PC_IgA_Kappa
0.68678	-0.0611858	0.867	0.838	1	RPS20	0	PC_IgA_Kappa
0.686988	-0.0218426	0.107	0.097	1	HIGD1A	0	PC_IgA_Kappa
0.687564	-0.0377175	0.097	0.1	1	ZNF770	0	PC_IgA_Kappa
0.687777	-0.0200249	0.654	0.644	1	CD69	0	PC_IgA_Kappa
0.689075	-0.0192596	0.098	0.102	1	MMGT1	0	PC_IgA_Kappa
0.690919	-0.0735649	0.41	0.392	1	GLRX	0	PC_IgA_Kappa
0.691046	-0.0564716	0.379	0.347	1	PSMC5	0	PC_IgA_Kappa
0.693481	-0.0147955	0.642	0.612	1	RAN	0	PC_IgA_Kappa
0.695137	-0.0113786	0.123	0.129	1	ZFR	0	PC_IgA_Kappa
0.695304	-0.0345577	0.262	0.246	1	GFPT1	0	PC_IgA_Kappa
0.696522	-0.0394473	0.218	0.215	1	NDUFA8	0	PC_IgA_Kappa
0.697618	-0.0420367	0.589	0.526	1	SLAMF7	0	PC_IgA_Kappa
0.698141	-0.0230133	0.132	0.122	1	NCK1	0	PC_IgA_Kappa
0.698371	-0.0105066	0.225	0.209	1	RBBP7	0	PC_IgA_Kappa
0.699044	-0.0114236	0.215	0.203	1	NR3C1	0	PC_IgA_Kappa
0.699566	-0.0744001	0.403	0.386	1	SRP19	0	PC_IgA_Kappa
0.699652	-0.0221339	0.132	0.124	1	CNOT1	0	PC_IgA_Kappa
0.700102	-0.0546954	0.136	0.14	1	ZNRD1	0	PC_IgA_Kappa
0.700532	-0.0231082	0.146	0.151	1	PSMD1	0	PC_IgA_Kappa
0.700589	-0.0213304	0.111	0.102	1	C12orf29	0	PC_IgA_Kappa
0.701446	-0.0250677	0.179	0.185	1	NTMT1	0	PC_IgA_Kappa
0.70207	-0.0190019	0.127	0.13	1	CYB5R4	0	PC_IgA_Kappa
0.702401	-0.0208072	0.212	0.198	1	CCDC47	0	PC_IgA_Kappa
0.70292	-0.0328219	0.263	0.243	1	NFKBIZ	0	PC_IgA_Kappa
0.70314	-0.0149671	0.114	0.105	1	GTF2H5	0	PC_IgA_Kappa
0.703234	-0.0365488	0.149	0.137	1	PPT1	0	PC_IgA_Kappa
0.703534	-0.018192	0.106	0.099	1	AASDHPPT	0	PC_IgA_Kappa
0.703982	-0.0231484	0.134	0.14	1	SCYL1	0	PC_IgA_Kappa
0.705679	-0.0145672	0.102	0.107	1	NUS1	0	PC_IgA_Kappa
0.706033	-0.0223111	0.19	0.174	1	DPM2	0	PC_IgA_Kappa
0.706045	-0.0335008	0.279	0.278	1	SYNGR2	0	PC_IgA_Kappa
0.707228	-0.0305969	0.122	0.126	1	ING5	0	PC_IgA_Kappa
0.707442	-0.0617037	0.198	0.185	1	CASP10	0	PC_IgA_Kappa
0.711314	-0.025686	0.742	0.681	1	EAF2	0	PC_IgA_Kappa
0.713859	-0.0502694	0.131	0.132	1	ABI1	0	PC_IgA_Kappa
0.714235	-0.0391851	0.548	0.516	1	NEDD8	0	PC_IgA_Kappa
0.714314	-0.0159978	0.188	0.19	1	TMEM101	0	PC_IgA_Kappa
0.714357	-0.0351685	0.368	0.364	1	EDEM2	0	PC_IgA_Kappa
0.714471	-0.0238331	0.132	0.122	1	TFAM	0	PC_IgA_Kappa
0.714713	-0.0274732	0.218	0.204	1	PAPSS1	0	PC_IgA_Kappa
0.715825	-0.0132525	0.101	0.094	1	ERLIN2	0	PC_IgA_Kappa
0.717411	-0.0333742	0.209	0.196	1	TIFA	0	PC_IgA_Kappa
0.717692	-0.0124253	0.113	0.105	1	PBRM1	0	PC_IgA_Kappa
0.717821	-0.047093	0.498	0.465	1	ATP5F1C	0	PC_IgA_Kappa
0.718201	-0.0108363	0.71	0.673	1	LMAN1	0	PC_IgA_Kappa
0.718253	-0.0626768	0.415	0.397	1	ETFB	0	PC_IgA_Kappa
0.718879	-0.0125569	0.15	0.14	1	DDX1	0	PC_IgA_Kappa
0.719117	-0.0127658	0.096	0.1	1	AKIRIN1	0	PC_IgA_Kappa
0.720919	-0.0384863	0.716	0.633	1	ATRAID	0	PC_IgA_Kappa
0.722878	-0.0205297	0.161	0.163	1	LSM12	0	PC_IgA_Kappa
0.723141	-0.024699	0.14	0.129	1	COPS8	0	PC_IgA_Kappa
0.723675	-0.0263843	0.124	0.118	1	NGDN	0	PC_IgA_Kappa
0.724273	-0.0165017	0.129	0.132	1	APOPT1	0	PC_IgA_Kappa
0.725697	-0.0383868	0.275	0.257	1	FAM204A	0	PC_IgA_Kappa
0.725941	-0.0385174	0.118	0.119	1	TMEM14A	0	PC_IgA_Kappa
0.727171	-0.051194	0.126	0.116	1	SCLT1	0	PC_IgA_Kappa
0.729313	-0.0214016	0.387	0.366	1	CLECL1	0	PC_IgA_Kappa
0.729617	-0.0123905	0.173	0.177	1	ECHS1	0	PC_IgA_Kappa
0.729846	-0.0192038	0.096	0.1	1	TMEM33	0	PC_IgA_Kappa
0.732055	-0.01119	0.177	0.166	1	RAB5A	0	PC_IgA_Kappa
0.73222	-0.0192774	0.183	0.187	1	MRPS18B	0	PC_IgA_Kappa
0.73272	-0.0298759	0.135	0.137	1	JKAMP	0	PC_IgA_Kappa
0.733199	-0.0374162	0.462	0.447	1	SIL1	0	PC_IgA_Kappa
0.734353	-0.0173869	0.099	0.102	1	UGGT1	0	PC_IgA_Kappa
0.735204	-0.0343871	0.148	0.137	1	TXNDC9	0	PC_IgA_Kappa
0.739972	-0.0328379	0.137	0.14	1	NSMCE1	0	PC_IgA_Kappa
0.744686	-0.0155991	0.147	0.138	1	LLPH	0	PC_IgA_Kappa
0.745834	-0.0271984	0.103	0.096	1	ACTL6A	0	PC_IgA_Kappa
0.746382	-0.0156998	0.393	0.38	1	SEC63	0	PC_IgA_Kappa
0.746533	-0.0244059	0.232	0.232	1	EBAG9	0	PC_IgA_Kappa
0.749253	-0.0195074	0.459	0.433	1	IDS	0	PC_IgA_Kappa
0.749899	-0.0115117	0.186	0.176	1	GPR108	0	PC_IgA_Kappa
0.753365	-0.0368061	0.123	0.124	1	PFDN1	0	PC_IgA_Kappa
0.75355	-0.0247545	0.152	0.141	1	ANAPC15	0	PC_IgA_Kappa
0.754576	-0.0468533	0.326	0.301	1	LINC02362	0	PC_IgA_Kappa
0.755018	-0.019309	0.144	0.135	1	NR1H2	0	PC_IgA_Kappa
0.755852	-0.0565833	0.207	0.193	1	CHCHD5	0	PC_IgA_Kappa
0.75749	-0.121049	0.305	0.295	1	TNFAIP3	0	PC_IgA_Kappa
0.757878	-0.0501796	0.188	0.176	1	AKR1B1	0	PC_IgA_Kappa
0.7581	-0.0837445	0.326	0.314	1	EIF3J	0	PC_IgA_Kappa
0.758918	-0.0994556	0.731	0.705	1	CALM2	0	PC_IgA_Kappa
0.759785	-0.0467741	0.163	0.152	1	AK6	0	PC_IgA_Kappa
0.759942	-0.065082	0.41	0.392	1	ELOC	0	PC_IgA_Kappa
0.760115	-0.020673	0.113	0.105	1	DENR	0	PC_IgA_Kappa
0.760175	-0.0769791	0.702	0.675	1	COMMD6	0	PC_IgA_Kappa
0.760843	-0.0274115	0.121	0.122	1	CAV1	0	PC_IgA_Kappa
0.761995	-0.0365344	0.188	0.187	1	SMIM27	0	PC_IgA_Kappa
0.762467	-0.0245035	0.144	0.144	1	SLC30A7	0	PC_IgA_Kappa
0.763885	-0.0578573	0.471	0.451	1	DDIT4	0	PC_IgA_Kappa
0.764077	-0.0635365	0.272	0.254	1	ATM	0	PC_IgA_Kappa
0.764944	-0.0111712	0.134	0.138	1	UBA1	0	PC_IgA_Kappa
0.766194	-0.0116171	0.121	0.115	1	CXXC1	0	PC_IgA_Kappa
0.767136	-0.0723801	0.961	0.972	1	RPS10	0	PC_IgA_Kappa
0.767605	-0.0161171	0.151	0.154	1	NCOR1	0	PC_IgA_Kappa
0.769703	-0.0247073	0.115	0.108	1	SMNDC1	0	PC_IgA_Kappa
0.770714	-0.0575038	0.249	0.242	1	MRPL21	0	PC_IgA_Kappa
0.771126	-0.070135	0.593	0.534	1	CDKN1A	0	PC_IgA_Kappa
0.772339	-0.0906429	0.237	0.229	1	AP2S1	0	PC_IgA_Kappa
0.773358	-0.0921477	0.652	0.615	1	HNRNPDL	0	PC_IgA_Kappa
0.773802	-0.057143	0.368	0.359	1	RBBP4	0	PC_IgA_Kappa
0.775151	-0.030829	0.108	0.111	1	SYNE1	0	PC_IgA_Kappa
0.776121	-0.0351397	0.117	0.119	1	UMAD1	0	PC_IgA_Kappa
0.776424	-0.0463147	0.294	0.283	1	CAMLG	0	PC_IgA_Kappa
0.777862	-0.0453258	0.261	0.254	1	PKM	0	PC_IgA_Kappa
0.779008	-0.0580981	0.239	0.231	1	ORMDL2	0	PC_IgA_Kappa
0.779506	-0.0185352	0.106	0.108	1	LAMTOR3	0	PC_IgA_Kappa
0.779986	-0.0148771	0.166	0.159	1	RTCA	0	PC_IgA_Kappa
0.780869	-0.0226708	0.182	0.187	1	CCT5	0	PC_IgA_Kappa
0.781509	-0.0523415	0.276	0.272	1	GLS	0	PC_IgA_Kappa
0.784531	-0.0200124	0.134	0.129	1	SF3A3	0	PC_IgA_Kappa
0.786349	-0.0482649	0.2	0.198	1	RNF13	0	PC_IgA_Kappa
0.789517	-0.0160833	0.196	0.185	1	RUNX2	0	PC_IgA_Kappa
0.790043	-0.0187816	0.347	0.33	1	EMC3	0	PC_IgA_Kappa
0.792233	-0.0315397	0.121	0.115	1	SKA2	0	PC_IgA_Kappa
0.795197	-0.0289467	0.106	0.1	1	GOLGA7	0	PC_IgA_Kappa
0.795422	-0.0471551	0.116	0.108	1	MRPL1	0	PC_IgA_Kappa
0.79721	-0.0640357	0.529	0.501	1	LSM3	0	PC_IgA_Kappa
0.7974	-0.0231849	0.264	0.251	1	TAPBPL	0	PC_IgA_Kappa
0.798249	-0.0229902	0.191	0.179	1	VDAC3	0	PC_IgA_Kappa
0.79896	-0.0143925	0.12	0.121	1	SNRNP25	0	PC_IgA_Kappa
0.799895	-0.0181178	0.148	0.149	1	ALG8	0	PC_IgA_Kappa
0.801348	-0.0282408	0.853	0.794	1	RPN2	0	PC_IgA_Kappa
0.801443	-0.0164384	0.126	0.119	1	PPCDC	0	PC_IgA_Kappa
0.801654	-0.0253957	0.175	0.173	1	SERPINB6	0	PC_IgA_Kappa
0.801785	-0.0249197	0.24	0.237	1	CAP1	0	PC_IgA_Kappa
0.801855	-0.031657	0.106	0.1	1	UBE2Z	0	PC_IgA_Kappa
0.801933	-0.0471228	0.142	0.132	1	QKI	0	PC_IgA_Kappa
0.802168	-0.0211548	0.125	0.127	1	ADK	0	PC_IgA_Kappa
0.803651	-0.0822138	0.955	0.97	1	TMSB10	0	PC_IgA_Kappa
0.804911	-0.0599668	0.52	0.501	1	SERBP1	0	PC_IgA_Kappa
0.805339	-0.0375149	0.165	0.165	1	NCSTN	0	PC_IgA_Kappa
0.805603	-0.0336715	0.277	0.268	1	CPNE1	0	PC_IgA_Kappa
0.8065	-0.0428097	0.513	0.49	1	SFT2D1	0	PC_IgA_Kappa
0.807525	-0.0552842	0.504	0.471	1	DDX17	0	PC_IgA_Kappa
0.80949	-0.0466934	0.759	0.697	1	SNU13	0	PC_IgA_Kappa
0.810468	-0.0464659	0.305	0.294	1	UFD1	0	PC_IgA_Kappa
0.81189	-0.0192878	0.177	0.176	1	RPL26L1	0	PC_IgA_Kappa
0.81391	-0.065577	0.152	0.151	1	BCL10	0	PC_IgA_Kappa
0.816859	-0.0157953	0.113	0.107	1	N4BP2	0	PC_IgA_Kappa
0.817552	-0.0497317	0.296	0.278	1	ERCC1	0	PC_IgA_Kappa
0.822589	-0.0318442	0.353	0.327	1	NDUFV3	0	PC_IgA_Kappa
0.82881	-0.0284116	0.215	0.21	1	JAK1	0	PC_IgA_Kappa
0.828852	0.0134783	0.1	0.097	1	AIM2	0	PC_IgA_Kappa
0.829082	-0.0540848	0.458	0.44	1	NDUFA12	0	PC_IgA_Kappa
0.82928	-0.0207377	0.122	0.122	1	ETHE1	0	PC_IgA_Kappa
0.829664	-0.047323	0.47	0.432	1	CD38	0	PC_IgA_Kappa
0.830322	-0.0235816	0.226	0.215	1	NONO	0	PC_IgA_Kappa
0.830339	-0.0252592	0.157	0.157	1	DTWD1	0	PC_IgA_Kappa
0.830779	-0.0330141	0.243	0.232	1	UFSP2	0	PC_IgA_Kappa
0.83086	-0.0264086	0.107	0.108	1	TSC22D2	0	PC_IgA_Kappa
0.83215	-0.0444548	0.372	0.358	1	FAM162A	0	PC_IgA_Kappa
0.83515	-0.047469	0.196	0.184	1	HBS1L	0	PC_IgA_Kappa
0.835615	-0.0286571	0.171	0.171	1	MEA1	0	PC_IgA_Kappa
0.836211	-0.0366911	0.306	0.297	1	MRPS16	0	PC_IgA_Kappa
0.837604	-0.0262665	0.194	0.193	1	Z93241.1	0	PC_IgA_Kappa
0.838021	-0.0183343	0.147	0.138	1	CADM1	0	PC_IgA_Kappa
0.838801	-0.026203	0.104	0.1	1	KPNA1	0	PC_IgA_Kappa
0.839311	-0.0126104	0.215	0.206	1	MRPL27	0	PC_IgA_Kappa
0.840774	-0.0434721	0.317	0.294	1	NDUFV1	0	PC_IgA_Kappa
0.842727	-0.024388	0.177	0.168	1	ARL2BP	0	PC_IgA_Kappa
0.843809	-0.0257334	0.147	0.148	1	MRPL2	0	PC_IgA_Kappa
0.843995	-0.0250179	0.1	0.102	1	PHGR1	0	PC_IgA_Kappa
0.846681	-0.0189155	0.204	0.203	1	PRPF8	0	PC_IgA_Kappa
0.849508	-0.0173083	0.122	0.116	1	ARFIP2	0	PC_IgA_Kappa
0.851097	-0.0248164	0.258	0.248	1	GPSM3	0	PC_IgA_Kappa
0.852999	-0.031303	0.26	0.243	1	PIN4	0	PC_IgA_Kappa
0.853593	-0.0127626	0.111	0.107	1	GTF2F2	0	PC_IgA_Kappa
0.85379	-0.0543293	0.225	0.215	1	TMX1	0	PC_IgA_Kappa
0.854535	-0.0125447	0.169	0.165	1	BIN2	0	PC_IgA_Kappa
0.854688	-0.0320079	0.168	0.168	1	STARD7	0	PC_IgA_Kappa
0.854721	-0.042614	0.194	0.193	1	NUDT4	0	PC_IgA_Kappa
0.854876	-0.0560654	0.601	0.557	1	HNRNPC	0	PC_IgA_Kappa
0.856027	-0.0270428	0.295	0.292	1	GORASP2	0	PC_IgA_Kappa
0.856124	-0.0112311	0.159	0.162	1	PIGF	0	PC_IgA_Kappa
0.858104	-0.015557	0.107	0.104	1	CBX7	0	PC_IgA_Kappa
0.8585	-0.0736532	0.151	0.149	1	GTF2F1	0	PC_IgA_Kappa
0.858662	-0.0166001	0.158	0.149	1	ADSS	0	PC_IgA_Kappa
0.860029	-0.070976	0.108	0.108	1	HDDC3	0	PC_IgA_Kappa
0.860393	-0.0401797	0.222	0.217	1	DPY30	0	PC_IgA_Kappa
0.86131	-0.0140386	0.106	0.1	1	STXBP3	0	PC_IgA_Kappa
0.862966	-0.0121579	0.128	0.122	1	AATF	0	PC_IgA_Kappa
0.86322	-0.0629654	0.333	0.311	1	DNAJC19	0	PC_IgA_Kappa
0.863964	-0.020121	0.139	0.133	1	MTMR6	0	PC_IgA_Kappa
0.866508	-0.0107412	0.378	0.358	1	GTF2A2	0	PC_IgA_Kappa
0.866813	-0.0343027	0.261	0.246	1	SNHG9	0	PC_IgA_Kappa
0.867132	-0.0303296	0.135	0.133	1	TBPL1	0	PC_IgA_Kappa
0.867512	-0.0136935	0.102	0.097	1	TBL2	0	PC_IgA_Kappa
0.867558	-0.0341693	0.818	0.75	1	ARPC3	0	PC_IgA_Kappa
0.868343	-0.041555	0.508	0.479	1	C16orf54	0	PC_IgA_Kappa
0.869227	-0.0223248	0.103	0.099	1	LYRM2	0	PC_IgA_Kappa
0.870462	-0.0903491	0.334	0.312	1	EDEM1	0	PC_IgA_Kappa
0.870763	-0.0145455	0.224	0.217	1	RSBN1L	0	PC_IgA_Kappa
0.870956	-0.100212	0.287	0.267	1	APOBEC3C	0	PC_IgA_Kappa
0.871679	-0.0290608	0.122	0.122	1	ARHGAP30	0	PC_IgA_Kappa
0.872079	-0.0434054	0.246	0.234	1	SUMF2	0	PC_IgA_Kappa
0.874136	-0.0419952	0.287	0.279	1	NAA20	0	PC_IgA_Kappa
0.876544	-0.0385169	0.284	0.278	1	NR4A2	0	PC_IgA_Kappa
0.876574	-0.0260901	0.127	0.127	1	MON2	0	PC_IgA_Kappa
0.876907	-0.0251399	0.157	0.154	1	TOB1	0	PC_IgA_Kappa
0.878402	-0.0430129	0.298	0.289	1	CIB1	0	PC_IgA_Kappa
0.880695	-0.0513814	0.406	0.375	1	TOMM22	0	PC_IgA_Kappa
0.881174	-0.0308284	0.498	0.477	1	TMEM205	0	PC_IgA_Kappa
0.881287	-0.0360904	0.218	0.217	1	LARP1	0	PC_IgA_Kappa
0.8813	-0.020662	0.119	0.115	1	KIF22	0	PC_IgA_Kappa
0.881744	-0.0330805	0.129	0.129	1	TMEM170A	0	PC_IgA_Kappa
0.88196	-0.0149893	0.676	0.641	1	CANX	0	PC_IgA_Kappa
0.882157	-0.0206979	0.13	0.13	1	HNRNPL	0	PC_IgA_Kappa
0.88232	-0.0206716	0.701	0.666	1	ALG5	0	PC_IgA_Kappa
0.882577	-0.0155606	0.216	0.214	1	SECISBP2	0	PC_IgA_Kappa
0.883086	-0.0208511	0.159	0.152	1	SLC35F2	0	PC_IgA_Kappa
0.883757	-0.0456561	0.233	0.224	1	FRG1	0	PC_IgA_Kappa
0.884362	-0.0233017	0.133	0.132	1	ANAPC13	0	PC_IgA_Kappa
0.884554	-0.0380314	0.975	0.961	1	SELENOK	0	PC_IgA_Kappa
0.884918	-0.0273913	0.131	0.13	1	NAA50	0	PC_IgA_Kappa
0.884985	-0.0483754	0.171	0.165	1	PHACTR1	0	PC_IgA_Kappa
0.885326	-0.110139	0.325	0.308	1	SYAP1	0	PC_IgA_Kappa
0.886406	-0.0221604	0.104	0.105	1	RAMMET	0	PC_IgA_Kappa
0.886674	-0.0144007	0.101	0.104	1	DMAP1	0	PC_IgA_Kappa
0.888903	-0.0283555	0.112	0.111	1	MYL2	0	PC_IgA_Kappa
0.889741	-0.0694742	0.35	0.322	1	CHMP4A	0	PC_IgA_Kappa
0.890995	-0.0164671	0.149	0.143	1	AK2	0	PC_IgA_Kappa
0.891526	-0.0147701	0.174	0.17	1	PPP1R11	0	PC_IgA_Kappa
0.891948	0.0339832	1	1	1	JCHAIN	0	PC_IgA_Kappa
0.892408	-0.0165745	0.225	0.215	1	C11orf24	0	PC_IgA_Kappa
0.895835	-0.0370723	0.183	0.173	1	PCGF5	0	PC_IgA_Kappa
0.897254	-0.0336878	0.265	0.254	1	CCT4	0	PC_IgA_Kappa
0.899023	-0.0152762	0.166	0.16	1	SEC24A	0	PC_IgA_Kappa
0.900896	-0.0419176	0.143	0.143	1	PRMT2	0	PC_IgA_Kappa
0.903473	-0.0210444	0.103	0.099	1	RREB1	0	PC_IgA_Kappa
0.904145	-0.0288507	0.178	0.17	1	ATP2A2	0	PC_IgA_Kappa
0.905809	-0.0268779	0.153	0.151	1	GRN	0	PC_IgA_Kappa
0.906845	-0.0130429	0.113	0.108	1	ITGB3BP	0	PC_IgA_Kappa
0.906957	-0.0137562	0.189	0.185	1	STT3B	0	PC_IgA_Kappa
0.907125	-0.0440405	0.742	0.684	1	SAP18	0	PC_IgA_Kappa
0.909175	-0.0844215	0.757	0.71	1	YWHAZ	0	PC_IgA_Kappa
0.909776	-0.0129458	0.105	0.102	1	ZCCHC17	0	PC_IgA_Kappa
0.910396	-0.0408517	0.496	0.449	1	POU2AF1	0	PC_IgA_Kappa
0.910658	-0.0117999	0.249	0.234	1	AGA	0	PC_IgA_Kappa
0.911691	-0.0209139	0.158	0.157	1	MRPS14	0	PC_IgA_Kappa
0.912697	-0.0251288	0.108	0.108	1	MOXD1	0	PC_IgA_Kappa
0.913322	-0.0287276	0.143	0.138	1	KARS	0	PC_IgA_Kappa
0.915442	-0.0568482	0.652	0.619	1	PCBP2	0	PC_IgA_Kappa
0.915938	-0.0586084	0.258	0.248	1	DAZAP2	0	PC_IgA_Kappa
0.917872	-0.0193631	0.185	0.179	1	FAM96A	0	PC_IgA_Kappa
0.917932	-0.0741847	0.468	0.43	1	MINOS1	0	PC_IgA_Kappa
0.918016	-0.0158019	0.105	0.102	1	PSMG1	0	PC_IgA_Kappa
0.918244	-0.0631031	0.152	0.149	1	ZC3HAV1	0	PC_IgA_Kappa
0.918739	-0.0544221	0.638	0.592	1	RBM8A	0	PC_IgA_Kappa
0.918883	-0.0400892	0.236	0.226	1	PRR13	0	PC_IgA_Kappa
0.91939	-0.0291309	0.226	0.215	1	TLE3	0	PC_IgA_Kappa
0.919713	-0.0430048	0.162	0.159	1	ZFC3H1	0	PC_IgA_Kappa
0.920005	-0.0261687	0.291	0.276	1	PSMA4	0	PC_IgA_Kappa
0.920154	-0.0564744	0.441	0.408	1	BLOC1S1	0	PC_IgA_Kappa
0.923198	-0.0290675	0.108	0.104	1	PTS	0	PC_IgA_Kappa
0.923309	-0.0599573	0.127	0.126	1	LCORL	0	PC_IgA_Kappa
0.923615	-0.0188691	0.114	0.108	1	IFI27L1	0	PC_IgA_Kappa
0.923817	-0.0330662	0.248	0.24	1	FMC1	0	PC_IgA_Kappa
0.924265	-0.0329011	0.385	0.369	1	PNP	0	PC_IgA_Kappa
0.925385	-0.0580231	0.131	0.127	1	LINC00623	0	PC_IgA_Kappa
0.926567	-0.0497931	0.156	0.154	1	TM9SF3	0	PC_IgA_Kappa
0.927364	-0.0447183	0.424	0.399	1	VPS29	0	PC_IgA_Kappa
0.927512	-0.0831871	0.262	0.25	1	TMX4	0	PC_IgA_Kappa
0.929522	-0.0629397	0.411	0.378	1	TMEM14C	0	PC_IgA_Kappa
0.929627	-0.0734189	0.89	0.854	1	SRP14	0	PC_IgA_Kappa
0.929641	-0.0142279	0.113	0.113	1	PPA2	0	PC_IgA_Kappa
0.930162	-0.0317896	0.231	0.215	1	TNFAIP8	0	PC_IgA_Kappa
0.931218	-0.0203786	0.416	0.403	1	MIR155HG	0	PC_IgA_Kappa
0.931938	-0.0279492	0.113	0.11	1	SCOC	0	PC_IgA_Kappa
0.932363	-0.015638	0.122	0.121	1	PYCR1	0	PC_IgA_Kappa
0.932779	-0.0354183	0.155	0.149	1	PDCD10	0	PC_IgA_Kappa
0.933869	-0.0410888	0.275	0.265	1	CDK5RAP3	0	PC_IgA_Kappa
0.93523	-0.0444204	0.193	0.192	1	SAP30BP	0	PC_IgA_Kappa
0.935343	-0.0193581	0.163	0.162	1	PIP5K1B	0	PC_IgA_Kappa
0.936244	-0.0158008	0.29	0.279	1	TEX264	0	PC_IgA_Kappa
0.936298	-0.0196691	0.151	0.151	1	KIF13B	0	PC_IgA_Kappa
0.936992	-0.048885	0.773	0.716	1	UFM1	0	PC_IgA_Kappa
0.937987	-0.026559	0.168	0.168	1	MBTPS1	0	PC_IgA_Kappa
0.940006	-0.0759364	0.237	0.228	1	GLCCI1	0	PC_IgA_Kappa
0.94099	-0.055123	0.128	0.122	1	AP1G1	0	PC_IgA_Kappa
0.942943	-0.0355448	0.19	0.188	1	BBIP1	0	PC_IgA_Kappa
0.943596	-0.0409993	0.138	0.133	1	SRPK2	0	PC_IgA_Kappa
0.947914	-0.0138348	0.124	0.122	1	ABT1	0	PC_IgA_Kappa
0.9487	-0.0302161	0.223	0.22	1	PRKCSH	0	PC_IgA_Kappa
0.94961	-0.0267029	0.144	0.14	1	UTP23	0	PC_IgA_Kappa
0.95	-0.0372184	0.148	0.141	1	ARIH2	0	PC_IgA_Kappa
0.951353	-0.0329538	0.416	0.392	1	SEC31A	0	PC_IgA_Kappa
0.952418	-0.026037	0.131	0.129	1	IPO5	0	PC_IgA_Kappa
0.953663	-0.0458588	0.242	0.228	1	ZCCHC7	0	PC_IgA_Kappa
0.955301	-0.0523429	0.248	0.237	1	CHURC1	0	PC_IgA_Kappa
0.956339	-0.0819846	0.822	0.779	1	SUMO2	0	PC_IgA_Kappa
0.956719	-0.0200063	0.177	0.174	1	SDHB	0	PC_IgA_Kappa
0.958328	-0.0247663	0.103	0.1	1	RNASEH1	0	PC_IgA_Kappa
0.958801	-0.0962358	0.593	0.54	1	EIF5	0	PC_IgA_Kappa
0.960777	-0.0277661	0.164	0.162	1	CKAP4	0	PC_IgA_Kappa
0.960889	-0.0229299	0.12	0.118	1	ARID2	0	PC_IgA_Kappa
0.960991	-0.0239092	0.233	0.224	1	PPP1R7	0	PC_IgA_Kappa
0.961205	-0.0355097	0.18	0.171	1	TTC17	0	PC_IgA_Kappa
0.961851	-0.0428544	0.241	0.229	1	TIAL1	0	PC_IgA_Kappa
0.962434	-0.0389403	0.377	0.355	1	2002-09-01	0	PC_IgA_Kappa
0.966348	-0.0386747	0.292	0.286	1	UNC50	0	PC_IgA_Kappa
0.967199	-0.0293024	0.23	0.224	1	MRPL32	0	PC_IgA_Kappa
0.968668	-0.0356431	0.113	0.11	1	PPIE	0	PC_IgA_Kappa
0.968966	-0.0362933	0.271	0.264	1	TOMM5	0	PC_IgA_Kappa
0.969011	-0.033337	0.106	0.105	1	MRPL17	0	PC_IgA_Kappa
0.970627	-0.0658752	0.764	0.738	1	UFC1	0	PC_IgA_Kappa
0.973271	-0.0456053	0.227	0.221	1	DAP3	0	PC_IgA_Kappa
0.973329	-0.0698621	0.481	0.449	1	UAP1	0	PC_IgA_Kappa
0.974859	-0.0104238	0.108	0.108	1	LY6E	0	PC_IgA_Kappa
0.975849	-0.0124556	0.16	0.157	1	TCEAL8	0	PC_IgA_Kappa
0.977268	-0.0330806	0.469	0.444	1	HIGD2A	0	PC_IgA_Kappa
0.977694	0.0220341	0.118	0.119	1	VPREB3	0	PC_IgA_Kappa
0.978466	-0.019994	0.129	0.127	1	ITPR2	0	PC_IgA_Kappa
0.978595	-0.0427851	0.105	0.104	1	ITSN2	0	PC_IgA_Kappa
0.978886	-0.0226021	0.177	0.171	1	CFDP1	0	PC_IgA_Kappa
0.980345	-0.0490375	0.182	0.174	1	DYNLT3	0	PC_IgA_Kappa
0.980424	-0.10583	0.22	0.21	1	ERN1	0	PC_IgA_Kappa
0.980617	-0.0231022	0.227	0.218	1	WAC	0	PC_IgA_Kappa
0.982361	-0.035093	0.211	0.204	1	POU2F2	0	PC_IgA_Kappa
0.982389	-0.0158844	0.143	0.14	1	BIRC6	0	PC_IgA_Kappa
0.982846	-0.0324838	0.139	0.135	1	POLR2E	0	PC_IgA_Kappa
0.983917	-0.0277282	0.181	0.177	1	EMD	0	PC_IgA_Kappa
0.985972	-0.079224	0.402	0.374	1	AKAP13	0	PC_IgA_Kappa
0.98615	-0.0444781	0.313	0.301	1	CCDC69	0	PC_IgA_Kappa
0.987268	-0.038745	0.138	0.133	1	YWHAG	0	PC_IgA_Kappa
0.987485	-0.0278678	0.144	0.14	1	TLK1	0	PC_IgA_Kappa
0.987499	-0.0594316	0.225	0.217	1	GOSR2	0	PC_IgA_Kappa
0.988733	-0.0281467	0.16	0.155	1	CNDP2	0	PC_IgA_Kappa
0.989331	-0.0443855	0.262	0.253	1	RAP1A	0	PC_IgA_Kappa
0.989765	-0.0663273	0.926	0.895	1	RPL23	0	PC_IgA_Kappa
0.99271	-0.0447405	0.992	0.998	1	RPL7A	0	PC_IgA_Kappa
0.992985	-0.0450521	0.206	0.196	1	CLTC	0	PC_IgA_Kappa
0.994474	-0.0662146	0.469	0.425	1	MDM4	0	PC_IgA_Kappa
0.995341	-0.0130236	0.126	0.124	1	RHBDD1	0	PC_IgA_Kappa
0.996044	-0.0215004	0.18	0.174	1	MIA2	0	PC_IgA_Kappa
0.997333	-0.0920247	0.253	0.239	1	TAF9	0	PC_IgA_Kappa
0.997617	-0.0615267	0.144	0.141	1	GRPEL1	0	PC_IgA_Kappa
0.99806	-0.0318733	0.174	0.168	1	ERG28	0	PC_IgA_Kappa
4.68424e-32	-1.14799	0.975	0.994	1.571e-27	RPS26	DWW	PC_IgA_Lambda
6.48165e-27	-1.60584	0.857	0.97	2.17382e-22	RPL13	DWW	PC_IgA_Lambda
1.33106e-24	0.907603	0.71	0.161	4.46411e-20	XIST	UPP	PC_IgA_Lambda
2.29903e-22	-1.30507	0.634	0.839	7.7105e-18	FTH1	DWW	PC_IgA_Lambda
1.24958e-21	-0.905438	0.782	0.964	4.19085e-17	FKBP11	DWW	PC_IgA_Lambda
4.57487e-20	-0.963953	0.403	0.708	1.53432e-15	SDF2L1	DWW	PC_IgA_Lambda
4.76284e-18	-1.35641	0.618	0.839	1.59736e-13	JUN	DWW	PC_IgA_Lambda
7.03986e-18	-0.826843	0.899	1	2.36103e-13	RPS15	DWW	PC_IgA_Lambda
1.81877e-17	-0.695704	0.231	0.631	6.09981e-13	RPS4Y1	DWW	PC_IgA_Lambda
3.9002e-17	0.581872	1	0.988	1.30805e-12	MT-ND2	UPP	PC_IgA_Lambda
4.42417e-17	-0.584361	0.202	0.554	1.48378e-12	RNASET2	DWW	PC_IgA_Lambda
4.47199e-17	-1.42871	0.891	0.899	1.49981e-12	RPS2	DWW	PC_IgA_Lambda
5.28595e-17	-0.465222	0.088	0.423	1.7728e-12	KRT10	DWW	PC_IgA_Lambda
2.79377e-16	-0.4195	0.05	0.357	9.36975e-12	CHCHD10	DWW	PC_IgA_Lambda
4.29618e-16	0.624496	1	1	1.44085e-11	MALAT1	UPP	PC_IgA_Lambda
4.32669e-16	0.516798	1	1	1.45109e-11	MT-CYB	UPP	PC_IgA_Lambda
6.98272e-16	-0.784956	0.941	1	2.34186e-11	RPL8	DWW	PC_IgA_Lambda
2.09531e-15	0.588128	0.996	0.923	7.02724e-11	MT-ND5	UPP	PC_IgA_Lambda
3.50502e-15	-0.553775	0.172	0.5	1.17551e-10	MZT2B	DWW	PC_IgA_Lambda
3.74121e-15	-0.718787	0.634	0.893	1.25473e-10	MANF	DWW	PC_IgA_Lambda
5.10878e-15	0.808139	1	1	1.71338e-10	MT-ND3	UPP	PC_IgA_Lambda
5.85563e-15	-0.452244	0.038	0.321	1.96386e-10	CCR10	DWW	PC_IgA_Lambda
1.71572e-14	-0.87336	0.458	0.679	5.75418e-10	MYDGF	DWW	PC_IgA_Lambda
2.05915e-14	0.499562	1	1	6.90599e-10	MT-ATP6	UPP	PC_IgA_Lambda
2.08637e-14	-0.497101	0.084	0.381	6.99728e-10	ATP5F1D	DWW	PC_IgA_Lambda
2.53175e-13	-0.610573	0.336	0.619	8.49099e-09	JTB	DWW	PC_IgA_Lambda
2.6919e-13	0.558283	1	1	9.02811e-09	RPL3	UPP	PC_IgA_Lambda
5.1124e-13	-0.582399	0.815	0.929	1.7146e-08	PRDX4	DWW	PC_IgA_Lambda
6.49755e-13	0.5154	1	0.994	2.17915e-08	MT-ND1	UPP	PC_IgA_Lambda
6.63683e-13	-0.483754	0.647	0.881	2.22586e-08	NDUFB11	DWW	PC_IgA_Lambda
8.58222e-13	-0.521263	0.471	0.72	2.8783e-08	GUK1	DWW	PC_IgA_Lambda
1.00688e-12	-0.480505	0.29	0.583	3.37687e-08	COX5A	DWW	PC_IgA_Lambda
1.30493e-12	-0.901415	0.861	0.94	4.37648e-08	ZFP36	DWW	PC_IgA_Lambda
1.39435e-12	-0.900367	0.748	0.804	4.67636e-08	XBP1	DWW	PC_IgA_Lambda
2.12072e-12	-0.685151	0.769	0.881	7.11248e-08	ACTB	DWW	PC_IgA_Lambda
4.17468e-12	0.318661	1	1	1.40011e-07	MT-CO3	UPP	PC_IgA_Lambda
5.63669e-12	-0.522713	0.466	0.774	1.89043e-07	PPDPF	DWW	PC_IgA_Lambda
6.71731e-12	-0.877834	0.639	0.738	2.25285e-07	SERP1	DWW	PC_IgA_Lambda
2.89679e-11	0.703824	0.983	0.893	9.71525e-07	TMSB4X	UPP	PC_IgA_Lambda
3.68955e-11	-0.425151	0.21	0.464	1.2374e-06	PFN1	DWW	PC_IgA_Lambda
3.99109e-11	-0.30138	0.071	0.315	1.33853e-06	REX1BD	DWW	PC_IgA_Lambda
4.05483e-11	-0.571581	0.655	0.863	1.35991e-06	CHCHD2	DWW	PC_IgA_Lambda
5.20095e-11	-0.512228	0.891	0.97	1.7443e-06	HERPUD1	DWW	PC_IgA_Lambda
5.63479e-11	0.510072	0.782	0.5	1.8898e-06	DDX3X	UPP	PC_IgA_Lambda
8.67431e-11	-0.600966	0.811	0.958	2.90919e-06	JUND	DWW	PC_IgA_Lambda
1.46891e-10	-0.504104	0.134	0.387	4.92645e-06	NOP53	DWW	PC_IgA_Lambda
1.50335e-10	-1.09955	0.357	0.571	5.04194e-06	JUNB	DWW	PC_IgA_Lambda
2.21853e-10	-0.569661	0.643	0.845	7.44052e-06	SMDT1	DWW	PC_IgA_Lambda
3.54488e-10	-0.149957	0.004	0.167	1.18888e-05	C4orf48	0	PC_IgA_Lambda
4.05508e-10	0.330787	1	1	1.35999e-05	MT-CO2	UPP	PC_IgA_Lambda
4.33623e-10	-0.286179	0.101	0.339	1.45429e-05	SURF1	DWW	PC_IgA_Lambda
5.79564e-10	-0.292232	0.101	0.339	1.94374e-05	GADD45GIP1	DWW	PC_IgA_Lambda
7.43644e-10	-0.51877	0.878	0.935	2.49403e-05	CD74	DWW	PC_IgA_Lambda
1.0594e-09	-0.462405	0.513	0.726	3.55302e-05	GYPC	DWW	PC_IgA_Lambda
1.42021e-09	0.701002	0.559	0.274	4.76309e-05	HIST1H1C	UPP	PC_IgA_Lambda
1.43206e-09	0.397414	1	0.952	4.80284e-05	RPSA	UPP	PC_IgA_Lambda
1.67013e-09	-0.526364	0.21	0.452	5.60127e-05	CRELD2	DWW	PC_IgA_Lambda
1.67406e-09	-0.431796	0.437	0.685	5.61447e-05	SELENOH	DWW	PC_IgA_Lambda
1.75853e-09	-0.426679	0.508	0.72	5.89775e-05	ZNF706	DWW	PC_IgA_Lambda
1.97649e-09	-0.461153	0.189	0.417	6.62876e-05	PRELID1	DWW	PC_IgA_Lambda
2.00117e-09	0.358558	1	1	6.71152e-05	TPT1	UPP	PC_IgA_Lambda
2.01272e-09	-1.50539	0.563	0.679	6.75027e-05	CYBA	DWW	PC_IgA_Lambda
2.26157e-09	-0.569623	0.218	0.482	7.58484e-05	ATF5	DWW	PC_IgA_Lambda
2.96676e-09	-0.506538	0.634	0.905	9.94992e-05	RABAC1	DWW	PC_IgA_Lambda
3.01587e-09	0.417004	1	0.994	0.000101146	RPL15	UPP	PC_IgA_Lambda
3.38198e-09	-0.491801	0.433	0.625	0.000113425	DPP7	DWW	PC_IgA_Lambda
4.07631e-09	0.200358	0.185	0	0.000136711	MTRNR2L1	0	PC_IgA_Lambda
4.11885e-09	-0.442459	0.437	0.655	0.000138138	PSMA7	DWW	PC_IgA_Lambda
4.76007e-09	-0.440095	0.782	0.845	0.000159643	PSME1	DWW	PC_IgA_Lambda
5.16546e-09	-0.348138	0.357	0.589	0.000173239	AURKAIP1	DWW	PC_IgA_Lambda
5.31007e-09	-0.337998	0.113	0.339	0.000178089	EIF1AY	DWW	PC_IgA_Lambda
5.87471e-09	-0.492253	0.803	0.94	0.000197026	SLC25A6	DWW	PC_IgA_Lambda
6.09822e-09	-0.465272	0.487	0.661	0.000204522	KDELR2	DWW	PC_IgA_Lambda
6.09911e-09	-0.169916	0.025	0.196	0.000204552	HYI	0	PC_IgA_Lambda
6.3924e-09	-0.70632	0.34	0.512	0.000214388	ITM2B	DWW	PC_IgA_Lambda
7.24348e-09	0.404941	1	1	0.000242932	RPS9	UPP	PC_IgA_Lambda
8.07105e-09	0.495282	0.975	0.929	0.000270687	EZR	UPP	PC_IgA_Lambda
9.15633e-09	0.188188	0.319	0.077	0.000307085	CWC25	0	PC_IgA_Lambda
1.0838e-08	-0.289995	0.13	0.351	0.000363486	SRSF9	DWW	PC_IgA_Lambda
1.47059e-08	0.40224	1	0.994	0.000493208	RPL9	UPP	PC_IgA_Lambda
1.65157e-08	-0.422171	0.576	0.833	0.000553902	SELENOM	DWW	PC_IgA_Lambda
2.12828e-08	0.297941	0.618	0.321	0.000713782	FAM49A	UPP	PC_IgA_Lambda
2.3127e-08	0.388688	1	0.994	0.000775633	RPL23A	UPP	PC_IgA_Lambda
2.58362e-08	-0.482584	0.655	0.798	0.000866496	CALM1	DWW	PC_IgA_Lambda
2.6969e-08	-0.648722	0.576	0.732	0.000904486	ITM2C	DWW	PC_IgA_Lambda
3.11289e-08	0.21088	0.487	0.202	0.001044	RNMT	0	PC_IgA_Lambda
3.38786e-08	0.357265	0.718	0.446	0.00113622	DAPP1	UPP	PC_IgA_Lambda
4.02083e-08	-0.361519	0.248	0.47	0.0013485	DNPH1	DWW	PC_IgA_Lambda
5.70017e-08	0.518329	0.803	0.607	0.00191172	ARID5B	UPP	PC_IgA_Lambda
5.88044e-08	-0.398765	0.534	0.774	0.00197218	APRT	DWW	PC_IgA_Lambda
6.63519e-08	-0.375465	0.399	0.601	0.00222531	NDUFAB1	DWW	PC_IgA_Lambda
6.9926e-08	-0.426598	0.387	0.595	0.00234518	ARL6IP4	DWW	PC_IgA_Lambda
7.76916e-08	-0.317992	0.206	0.411	0.00260562	GTF3A	DWW	PC_IgA_Lambda
7.94838e-08	-0.219796	0.101	0.298	0.00266573	MZT2A	0	PC_IgA_Lambda
8.87201e-08	-0.150917	0.021	0.167	0.00297549	TMEM160	0	PC_IgA_Lambda
9.25407e-08	-0.356657	1	0.994	0.00310363	SERF2	DWW	PC_IgA_Lambda
1.06915e-07	-0.460277	0.311	0.53	0.00358573	ALKBH7	DWW	PC_IgA_Lambda
1.16362e-07	0.378352	0.874	0.69	0.00390256	RBM39	UPP	PC_IgA_Lambda
1.17759e-07	-0.228483	0.055	0.226	0.00394939	SCAND1	0	PC_IgA_Lambda
1.26178e-07	-0.321433	0.231	0.44	0.00423177	TRIR	DWW	PC_IgA_Lambda
1.37543e-07	-0.436634	0.668	0.815	0.00461292	HM13	DWW	PC_IgA_Lambda
1.40178e-07	-0.386668	0.345	0.542	0.0047013	PDCD5	DWW	PC_IgA_Lambda
1.47624e-07	-0.470878	0.462	0.619	0.004951	PDIA3	DWW	PC_IgA_Lambda
1.48168e-07	0.473653	0.908	0.768	0.00496924	PDE4B	UPP	PC_IgA_Lambda
1.51097e-07	0.363063	0.992	0.917	0.00506749	CD63	UPP	PC_IgA_Lambda
1.54804e-07	-0.30843	0.134	0.327	0.0051918	RALY	DWW	PC_IgA_Lambda
1.73998e-07	0.359952	0.84	0.607	0.00583554	GPBP1	UPP	PC_IgA_Lambda
1.77348e-07	0.343929	0.798	0.548	0.00594789	MT-ND6	UPP	PC_IgA_Lambda
2.05794e-07	-0.746653	0.458	0.589	0.0069019	NFKBIA	DWW	PC_IgA_Lambda
2.13461e-07	-0.242119	0.063	0.232	0.00715907	BAG1	0	PC_IgA_Lambda
2.15021e-07	-0.206538	0.071	0.25	0.00721136	HAGH	0	PC_IgA_Lambda
2.80354e-07	-0.412352	0.13	0.327	0.0094025	TGFB1	DWW	PC_IgA_Lambda
3.31081e-07	-0.311759	0.307	0.518	0.0111038	RER1	DWW	PC_IgA_Lambda
3.44422e-07	-0.306535	0.185	0.381	0.0115512	MPG	DWW	PC_IgA_Lambda
3.57244e-07	0.39368	0.975	0.845	0.0119813	NPM1	UPP	PC_IgA_Lambda
4.24094e-07	-0.22143	0.071	0.244	0.0142233	UBE2S	0	PC_IgA_Lambda
4.63387e-07	-0.432762	0.55	0.702	0.0155411	CDK2AP2	DWW	PC_IgA_Lambda
4.75264e-07	-0.385214	0.109	0.304	0.0159394	KLF2	DWW	PC_IgA_Lambda
5.03996e-07	0.273942	1	1	0.016903	MT-ND4	UPP	PC_IgA_Lambda
5.29936e-07	-0.357132	0.63	0.798	0.017773	ICAM3	DWW	PC_IgA_Lambda
7.17286e-07	-0.188004	0.067	0.232	0.0240563	CLTA	0	PC_IgA_Lambda
7.35323e-07	-0.357359	1	1	0.0246613	MZB1	DWW	PC_IgA_Lambda
7.94806e-07	-0.180788	0.029	0.167	0.0266562	FDX1	0	PC_IgA_Lambda
8.5657e-07	0.304132	0.622	0.363	0.0287276	AC016831.5	UPP	PC_IgA_Lambda
8.85712e-07	-0.212533	0.105	0.28	0.029705	EMC6	0	PC_IgA_Lambda
9.01839e-07	-0.401529	0.571	0.738	0.0302459	COX5B	DWW	PC_IgA_Lambda
9.27471e-07	-0.303006	0.282	0.458	0.0311055	MRPL57	DWW	PC_IgA_Lambda
9.47813e-07	-0.31037	0.878	0.887	0.0317878	UBE2J1	DWW	PC_IgA_Lambda
1.08606e-06	0.313534	1	0.994	0.0364241	RPS16	UPP	PC_IgA_Lambda
1.12281e-06	-0.343873	0.525	0.679	0.0376567	PSMD8	DWW	PC_IgA_Lambda
1.17283e-06	-0.377523	0.538	0.696	0.0393344	GNG5	DWW	PC_IgA_Lambda
1.18356e-06	-0.120588	0.021	0.149	0.0396941	COMTD1	0	PC_IgA_Lambda
1.23458e-06	-0.384714	0.853	0.917	0.0414052	ELOB	DWW	PC_IgA_Lambda
1.26092e-06	-0.21746	0.105	0.28	0.0422886	NCF1	0	PC_IgA_Lambda
1.2951e-06	0.264165	0.727	0.452	0.0434351	PNISR	UPP	PC_IgA_Lambda
1.50809e-06	0.292854	0.824	0.619	0.0505782	EIF3E	UP	PC_IgA_Lambda
1.55273e-06	0.305254	0.824	0.571	0.0520754	SRSF7	UP	PC_IgA_Lambda
1.62984e-06	-0.181682	0.076	0.238	0.0546615	STUB1	0	PC_IgA_Lambda
1.81832e-06	-0.16572	0.059	0.214	0.0609828	CHMP4B	0	PC_IgA_Lambda
2.10843e-06	-0.339343	0.853	0.863	0.0707126	TRAM1	DW	PC_IgA_Lambda
2.42076e-06	-0.258677	0.261	0.446	0.0811873	DNAJC4	0	PC_IgA_Lambda
2.5801e-06	0.261557	0.941	0.774	0.0865315	MT-ND4L	0	PC_IgA_Lambda
2.65998e-06	0.341292	1	0.988	0.0892103	RPL21	UP	PC_IgA_Lambda
2.83373e-06	0.328184	0.769	0.488	0.0950376	PPP1R10	UP	PC_IgA_Lambda
2.91335e-06	0.384509	0.945	0.833	0.097708	CYTIP	UP	PC_IgA_Lambda
2.92515e-06	0.166859	0.34	0.131	0.0981038	CD81	0	PC_IgA_Lambda
3.50917e-06	-0.192232	0.034	0.161	0.117691	JSRP1	0	PC_IgA_Lambda
3.52278e-06	-0.119392	0.038	0.173	0.118147	MRPS26	0	PC_IgA_Lambda
3.83925e-06	0.326308	1	0.994	0.128761	UBC	UP	PC_IgA_Lambda
4.0713e-06	-0.294552	0.303	0.488	0.136543	YIF1A	DW	PC_IgA_Lambda
4.19317e-06	-0.207704	0.05	0.19	0.140631	SNHG7	0	PC_IgA_Lambda
4.23587e-06	-0.30669	0.504	0.649	0.142063	NDUFB10	DW	PC_IgA_Lambda
4.30019e-06	-0.159989	0.046	0.185	0.14422	NDUFAF8	0	PC_IgA_Lambda
4.74674e-06	-0.362942	0.592	0.75	0.159196	PEBP1	DW	PC_IgA_Lambda
4.95658e-06	0.173807	0.504	0.256	0.166234	TAF7	0	PC_IgA_Lambda
5.00704e-06	0.256165	0.916	0.786	0.167926	UQCRB	0	PC_IgA_Lambda
5.21664e-06	-0.260436	0.5	0.696	0.174956	ATP6V0B	0	PC_IgA_Lambda
5.40162e-06	-0.313191	0.37	0.548	0.18116	RNASEH2C	DW	PC_IgA_Lambda
5.86941e-06	-0.282095	0.424	0.601	0.196848	NDUFAF3	DW	PC_IgA_Lambda
6.77775e-06	0.205406	0.424	0.214	0.227312	GCC2	0	PC_IgA_Lambda
7.05519e-06	0.194132	0.5	0.262	0.236617	SYF2	0	PC_IgA_Lambda
7.10448e-06	0.256342	0.714	0.494	0.23827	EIF5B	0	PC_IgA_Lambda
7.29851e-06	-0.313285	0.706	0.821	0.244778	COPE	DW	PC_IgA_Lambda
7.73593e-06	-0.301898	0.697	0.815	0.259448	ARPC2	DW	PC_IgA_Lambda
7.87701e-06	-0.503055	0.954	0.964	0.264179	KRTCAP2	DW	PC_IgA_Lambda
7.94301e-06	-0.392067	0.45	0.619	0.266393	DDT	DW	PC_IgA_Lambda
8.11932e-06	-0.388378	0.613	0.714	0.272306	GNG7	DW	PC_IgA_Lambda
8.50623e-06	0.22955	0.408	0.185	0.285282	HMGB2	0	PC_IgA_Lambda
8.59586e-06	-0.469195	0.437	0.554	0.288288	YBX1	DW	PC_IgA_Lambda
8.59963e-06	-0.15104	0.059	0.202	0.288414	CCDC85B	0	PC_IgA_Lambda
8.61644e-06	0.650299	0.929	0.738	0.288978	HSP90AA1	UP	PC_IgA_Lambda
9.03072e-06	-0.999958	0.954	0.923	0.302872	VIM	DW	PC_IgA_Lambda
9.45612e-06	0.232323	0.681	0.446	0.317139	EIF3A	0	PC_IgA_Lambda
1.00987e-05	0.550084	0.525	0.315	0.33869	FGL2	UP	PC_IgA_Lambda
1.03298e-05	0.19585	0.626	0.357	0.346441	SF3B1	0	PC_IgA_Lambda
1.09281e-05	0.252123	0.992	0.958	0.366505	TMEM59	0	PC_IgA_Lambda
1.16915e-05	0.275649	0.672	0.452	0.392109	FNDC3A	UP	PC_IgA_Lambda
1.20492e-05	-0.342564	0.5	0.643	0.404105	MRPL52	DW	PC_IgA_Lambda
1.24055e-05	-0.205527	0.227	0.405	0.416055	HSD17B8	0	PC_IgA_Lambda
1.24117e-05	-0.374544	0.613	0.756	0.416263	NDUFA11	DW	PC_IgA_Lambda
1.2743e-05	0.109026	0.172	0.03	0.427374	KLHL21	0	PC_IgA_Lambda
1.27971e-05	0.174095	0.361	0.161	0.429188	ARID4B	0	PC_IgA_Lambda
1.28963e-05	-0.141474	0.076	0.22	0.432515	UBE2G1	0	PC_IgA_Lambda
1.59214e-05	0.186992	0.601	0.351	0.533973	SNRPN	0	PC_IgA_Lambda
1.59652e-05	-0.103895	0.025	0.137	0.535442	PGLS	0	PC_IgA_Lambda
1.60343e-05	-0.108751	0.042	0.167	0.537759	OGFOD3	0	PC_IgA_Lambda
1.70362e-05	0.205978	0.672	0.435	0.571359	EIF3D	0	PC_IgA_Lambda
1.76445e-05	-0.22668	0.101	0.25	0.591762	LAGE3	0	PC_IgA_Lambda
1.99055e-05	-0.362865	0.395	0.524	0.667591	EIF3F	DW	PC_IgA_Lambda
2.0084e-05	-0.34165	0.37	0.524	0.673576	RPS17	DW	PC_IgA_Lambda
2.11349e-05	-0.179397	0.088	0.232	0.708821	CYC1	0	PC_IgA_Lambda
2.15665e-05	0.237329	0.265	0.095	0.723298	IL23A	0	PC_IgA_Lambda
2.24188e-05	-0.452272	0.42	0.554	0.75188	IER2	DW	PC_IgA_Lambda
2.30397e-05	-0.345655	0.731	0.875	0.772707	LMAN2	DW	PC_IgA_Lambda
2.33845e-05	0.16711	0.361	0.161	0.784269	TGOLN2	0	PC_IgA_Lambda
2.39374e-05	-0.270217	0.769	0.857	0.802813	PLPP5	DW	PC_IgA_Lambda
2.4749e-05	0.285924	0.782	0.542	0.830033	EIF4B	UP	PC_IgA_Lambda
2.52759e-05	0.344076	0.773	0.571	0.847704	AC058791.1	UP	PC_IgA_Lambda
2.5377e-05	-0.292535	0.382	0.536	0.851095	TMEM179B	DW	PC_IgA_Lambda
2.58554e-05	-0.31303	0.576	0.69	0.867139	EIF3G	DW	PC_IgA_Lambda
2.65335e-05	-0.212452	0.134	0.292	0.88988	YPEL3	0	PC_IgA_Lambda
2.78897e-05	0.137853	0.218	0.065	0.935366	MEPCE	0	PC_IgA_Lambda
2.94002e-05	0.093462	0.147	0.024	0.986024	ZC2HC1A	0	PC_IgA_Lambda
3.04646e-05	-0.399515	0.542	0.613	1	CCNI	DW	PC_IgA_Lambda
3.26969e-05	-0.171951	0.176	0.339	1	IFNAR2	0	PC_IgA_Lambda
3.41657e-05	0.15318	0.483	0.25	1	SCFD1	0	PC_IgA_Lambda
3.54088e-05	0.19644	0.521	0.298	1	2006-09-01	0	PC_IgA_Lambda
3.59244e-05	-0.102228	0.038	0.155	1	SHARPIN	0	PC_IgA_Lambda
3.76586e-05	-0.124433	0.05	0.173	1	TRADD	0	PC_IgA_Lambda
3.78647e-05	-0.178052	0.122	0.268	1	CLPP	0	PC_IgA_Lambda
3.79868e-05	0.233076	0.761	0.554	1	SRSF5	0	PC_IgA_Lambda
3.80024e-05	-0.193671	0.151	0.31	1	CCDC107	0	PC_IgA_Lambda
3.85066e-05	-0.303303	1	1	1	RPL18A	DW	PC_IgA_Lambda
3.94158e-05	0.093783	0.202	0.054	1	TRIM52	0	PC_IgA_Lambda
4.14722e-05	0.0626261	0.147	0.024	1	ARFGEF2	0	PC_IgA_Lambda
4.23655e-05	-0.224432	0.193	0.357	1	CD47	0	PC_IgA_Lambda
4.3591e-05	-0.144654	0.08	0.214	1	MRPS34	0	PC_IgA_Lambda
4.36122e-05	-0.334547	0.929	0.923	1	SPCS3	DW	PC_IgA_Lambda
4.44878e-05	-0.110169	0.034	0.143	1	CCNQ	0	PC_IgA_Lambda
4.50841e-05	-0.310041	0.538	0.625	1	ISCU	DW	PC_IgA_Lambda
4.63675e-05	-0.170948	0.113	0.268	1	NENF	0	PC_IgA_Lambda
4.70842e-05	-0.165244	0.084	0.22	1	CTBS	0	PC_IgA_Lambda
4.84768e-05	0.457456	0.866	0.726	1	AHNAK	UP	PC_IgA_Lambda
4.92769e-05	0.13721	0.55	0.31	1	CCDC59	0	PC_IgA_Lambda
4.92983e-05	0.212628	0.744	0.542	1	TAGAP	0	PC_IgA_Lambda
4.95939e-05	-0.135759	0.071	0.202	1	IMP3	0	PC_IgA_Lambda
5.12344e-05	0.220202	0.634	0.399	1	AKAP9	0	PC_IgA_Lambda
5.12977e-05	-0.149847	0.105	0.25	1	HINT2	0	PC_IgA_Lambda
5.55204e-05	0.108114	0.235	0.077	1	GOLGA2	0	PC_IgA_Lambda
5.61946e-05	-0.295711	0.315	0.476	1	PHB2	DW	PC_IgA_Lambda
5.78592e-05	0.234428	0.996	0.982	1	NEAT1	0	PC_IgA_Lambda
5.81935e-05	-0.31606	0.63	0.726	1	TSTD1	DW	PC_IgA_Lambda
5.82328e-05	0.100799	0.202	0.06	1	CSPP1	0	PC_IgA_Lambda
5.8645e-05	0.151709	0.403	0.196	1	THUMPD3-AS1	0	PC_IgA_Lambda
6.04129e-05	-0.126457	0.038	0.149	1	ZNF428	0	PC_IgA_Lambda
6.49347e-05	-0.260433	0.517	0.69	1	GPX4	0	PC_IgA_Lambda
6.53081e-05	0.125196	0.303	0.125	1	RPL7L1	0	PC_IgA_Lambda
6.67836e-05	-0.177121	0.21	0.375	1	HNRNPA0	0	PC_IgA_Lambda
6.84725e-05	-0.15445	0.097	0.238	1	PGRMC2	0	PC_IgA_Lambda
7.32232e-05	-0.100008	0.025	0.125	1	UNC93B1	0	PC_IgA_Lambda
7.36211e-05	0.311018	1	1	1	RPS19	UP	PC_IgA_Lambda
7.40145e-05	0.176718	0.55	0.321	1	AMD1	0	PC_IgA_Lambda
7.40145e-05	0.194006	0.538	0.339	1	IQGAP1	0	PC_IgA_Lambda
7.58264e-05	-0.140222	0.059	0.185	1	EXOSC5	0	PC_IgA_Lambda
7.94331e-05	-0.344402	0.277	0.446	1	MIF	DW	PC_IgA_Lambda
8.02114e-05	-0.240122	0.408	0.548	1	UBE2D2	0	PC_IgA_Lambda
8.05342e-05	0.254481	1	0.97	1	RPL10A	0	PC_IgA_Lambda
8.08236e-05	-0.265258	0.983	1	1	SPCS1	DW	PC_IgA_Lambda
8.54674e-05	0.114018	0.336	0.155	1	ADAM28	0	PC_IgA_Lambda
9.27689e-05	-0.250155	0.168	0.315	1	TNFRSF18	0	PC_IgA_Lambda
9.74345e-05	0.103098	0.277	0.107	1	PPIL4	0	PC_IgA_Lambda
9.89768e-05	-0.258397	0.235	0.375	1	MLEC	0	PC_IgA_Lambda
9.96536e-05	-0.259692	0.252	0.399	1	NOL7	0	PC_IgA_Lambda
0.000100436	-0.164682	0.122	0.262	1	CD320	0	PC_IgA_Lambda
0.000105447	0.300333	0.605	0.375	1	MIR29B2CHG	UP	PC_IgA_Lambda
0.000105518	-0.373872	1	0.982	1	PPIB	DW	PC_IgA_Lambda
0.000105519	0.216773	1	1	1	FTL	0	PC_IgA_Lambda
0.000108564	0.190852	0.471	0.268	1	EIF2S3	0	PC_IgA_Lambda
0.000111452	-0.265262	0.139	0.286	1	DDX3Y	DW	PC_IgA_Lambda
0.000113846	0.143701	0.471	0.262	1	LUC7L3	0	PC_IgA_Lambda
0.000114726	0.0990027	0.29	0.119	1	ZNF830	0	PC_IgA_Lambda
0.000115867	0.198142	0.521	0.304	1	RBM6	0	PC_IgA_Lambda
0.000117113	0.118905	0.21	0.065	1	RASSF6	0	PC_IgA_Lambda
0.000119819	0.0659483	0.462	0.25	1	SPOP	0	PC_IgA_Lambda
0.000120314	-0.187453	0.055	0.167	1	C1QBP	0	PC_IgA_Lambda
0.000121689	-0.184349	0.126	0.262	1	UQCRFS1	0	PC_IgA_Lambda
0.000122487	-0.261823	0.315	0.446	1	NUDT22	0	PC_IgA_Lambda
0.00012251	-0.282354	0.979	0.994	1	ATP5F1E	DW	PC_IgA_Lambda
0.00012334	-0.171032	0.08	0.202	1	NXT1	0	PC_IgA_Lambda
0.00012967	0.0958645	0.134	0.024	1	TTF1	0	PC_IgA_Lambda
0.000130775	-0.283982	0.924	0.935	1	SELENOS	DW	PC_IgA_Lambda
0.000132118	-0.21227	0.109	0.244	1	PYCARD	0	PC_IgA_Lambda
0.000137705	0.206263	0.761	0.565	1	DDX24	0	PC_IgA_Lambda
0.00013945	0.161466	0.235	0.089	1	MYO5A	0	PC_IgA_Lambda
0.000142765	0.111543	0.311	0.143	1	YIPF6	0	PC_IgA_Lambda
0.000143989	-0.236873	0.239	0.387	1	ADRM1	0	PC_IgA_Lambda
0.000144344	-0.107876	0.042	0.149	1	H2AFX	0	PC_IgA_Lambda
0.000147026	-0.180587	0.13	0.268	1	HEXB	0	PC_IgA_Lambda
0.000150942	-0.184855	0.16	0.304	1	IDH2	0	PC_IgA_Lambda
0.000161936	-0.347785	0.496	0.637	1	SLC3A2	DW	PC_IgA_Lambda
0.000162778	0.091224	0.176	0.048	1	WDR11	0	PC_IgA_Lambda
0.000163874	0.570581	0.34	0.173	1	MT1X	UP	PC_IgA_Lambda
0.000166396	-0.144005	0.092	0.22	1	RANBP1	0	PC_IgA_Lambda
0.000168744	-0.126495	0.055	0.167	1	C19orf24	0	PC_IgA_Lambda
0.000174471	-0.0890051	0.029	0.125	1	AC078883.1	0	PC_IgA_Lambda
0.00017862	0.17353	0.487	0.286	1	PNN	0	PC_IgA_Lambda
0.000183593	0.118442	0.231	0.089	1	SYS1	0	PC_IgA_Lambda
0.000186776	0.154035	0.218	0.077	1	CTH	0	PC_IgA_Lambda
0.000189416	-0.149765	0.038	0.137	1	NSMCE3	0	PC_IgA_Lambda
0.000204941	-0.149301	0.13	0.274	1	SNF8	0	PC_IgA_Lambda
0.000206252	0.248957	0.634	0.452	1	GOLGA4	0	PC_IgA_Lambda
0.000211433	-0.289819	0.416	0.536	1	PPP1R2	DW	PC_IgA_Lambda
0.000213153	0.127318	0.408	0.226	1	CD59	0	PC_IgA_Lambda
0.00021638	0.174886	0.387	0.214	1	PRDM2	0	PC_IgA_Lambda
0.000221367	-0.176839	0.126	0.256	1	TXNL4A	0	PC_IgA_Lambda
0.000222392	-0.116094	0.042	0.143	1	CLTB	0	PC_IgA_Lambda
0.000229099	0.141438	0.391	0.202	1	NASP	0	PC_IgA_Lambda
0.000233217	-0.0946017	0.025	0.113	1	ABHD17A	0	PC_IgA_Lambda
0.000235296	-0.114585	0.063	0.173	1	DEDD2	0	PC_IgA_Lambda
0.00024462	-0.157167	0.113	0.244	1	KLF13	0	PC_IgA_Lambda
0.000246052	0.200949	0.702	0.53	1	ERGIC2	0	PC_IgA_Lambda
0.000246206	0.152669	0.324	0.161	1	AC016831.1	0	PC_IgA_Lambda
0.000250943	-0.131055	0.059	0.167	1	C1orf122	0	PC_IgA_Lambda
0.000254918	0.0921673	0.382	0.19	1	INSR	0	PC_IgA_Lambda
0.000258051	0.144772	0.525	0.327	1	DNAJB6	0	PC_IgA_Lambda
0.000260522	-0.17219	0.164	0.31	1	C7orf50	0	PC_IgA_Lambda
0.000262202	0.246711	0.782	0.637	1	CCPG1	0	PC_IgA_Lambda
0.000263933	0.218728	0.34	0.173	1	MIR4435-2HG	0	PC_IgA_Lambda
0.000271148	-0.292455	0.971	0.988	1	EEF1D	DW	PC_IgA_Lambda
0.000278192	0.183085	0.55	0.333	1	ZFAS1	0	PC_IgA_Lambda
0.000278479	0.123928	0.298	0.137	1	PRNP	0	PC_IgA_Lambda
0.000280335	-0.404277	0.597	0.613	1	P4HB	DW	PC_IgA_Lambda
0.000284972	-0.319734	0.466	0.565	1	EIF5A	DW	PC_IgA_Lambda
0.000290492	-0.273323	0.34	0.47	1	RNH1	DW	PC_IgA_Lambda
0.000298154	0.166071	0.45	0.256	1	CIR1	0	PC_IgA_Lambda
0.0003024	0.172232	0.34	0.173	1	PIK3CG	0	PC_IgA_Lambda
0.000304286	-0.29286	0.437	0.542	1	TMEM147	DW	PC_IgA_Lambda
0.000306309	-0.140115	0.088	0.208	1	PYURF	0	PC_IgA_Lambda
0.000306722	0.144463	0.424	0.238	1	BLOC1S6	0	PC_IgA_Lambda
0.000306952	-0.256894	0.319	0.446	1	CD99	0	PC_IgA_Lambda
0.000307299	0.0696919	0.21	0.071	1	C12orf65	0	PC_IgA_Lambda
0.000308206	0.118985	0.382	0.202	1	NOP56	0	PC_IgA_Lambda
0.0003169	0.511556	0.66	0.476	1	BIRC3	UP	PC_IgA_Lambda
0.000317737	0.18492	0.382	0.208	1	PSMD12	0	PC_IgA_Lambda
0.00032717	0.148177	0.399	0.214	1	HIVEP1	0	PC_IgA_Lambda
0.000332479	0.137168	0.261	0.113	1	MT1F	0	PC_IgA_Lambda
0.000335657	-0.240052	0.235	0.375	1	HMGN1	0	PC_IgA_Lambda
0.000341081	0.068732	0.286	0.125	1	CCDC174	0	PC_IgA_Lambda
0.000352226	0.104719	0.273	0.119	1	MPHOSPH10	0	PC_IgA_Lambda
0.000360034	-0.227998	0.391	0.542	1	A1BG	0	PC_IgA_Lambda
0.000362714	0.391653	1	1	1	RPS27	UP	PC_IgA_Lambda
0.000369589	-0.262184	0.58	0.69	1	ATP5IF1	0	PC_IgA_Lambda
0.000372202	-0.325726	0.857	0.899	1	CALR	DW	PC_IgA_Lambda
0.00038193	0.141378	0.492	0.31	1	ITM2A	0	PC_IgA_Lambda
0.000382972	-0.264494	0.933	0.958	1	MYL6	DW	PC_IgA_Lambda
0.000387987	-0.181554	0.202	0.339	1	IKBIP	0	PC_IgA_Lambda
0.000388307	-0.196982	0.286	0.435	1	RHEB	0	PC_IgA_Lambda
0.000401726	0.128973	0.391	0.22	1	TMF1	0	PC_IgA_Lambda
0.000408647	-0.271241	0.403	0.518	1	SIVA1	DW	PC_IgA_Lambda
0.000420899	0.124523	0.151	0.042	1	ZMYM2	0	PC_IgA_Lambda
0.00042618	-0.237855	0.996	1	1	SEC11C	0	PC_IgA_Lambda
0.000429644	0.151915	1	0.982	1	SSR3	0	PC_IgA_Lambda
0.000433964	0.250903	0.681	0.524	1	HSPD1	0	PC_IgA_Lambda
0.000438687	0.204432	0.706	0.524	1	GOLGB1	0	PC_IgA_Lambda
0.00044458	-0.232549	0.269	0.399	1	PPP1CA	0	PC_IgA_Lambda
0.000458044	-0.202771	0.189	0.315	1	ACADVL	0	PC_IgA_Lambda
0.000461203	-0.156584	0.113	0.238	1	METTL26	0	PC_IgA_Lambda
0.000470908	0.119564	0.256	0.113	1	CARHSP1	0	PC_IgA_Lambda
0.00047329	0.11476	0.693	0.482	1	N4BP2L2	0	PC_IgA_Lambda
0.000476871	-0.209496	0.273	0.411	1	PPP1CC	0	PC_IgA_Lambda
0.000482436	0.157199	0.714	0.5	1	SRP54	0	PC_IgA_Lambda
0.000485232	-0.160066	0.101	0.22	1	ARPC5L	0	PC_IgA_Lambda
0.000489761	-0.261458	0.361	0.488	1	SRSF2	0	PC_IgA_Lambda
0.000507063	0.0938056	0.256	0.113	1	PIGK	0	PC_IgA_Lambda
0.000507522	-0.259229	0.248	0.369	1	CHPF	0	PC_IgA_Lambda
0.000514824	0.162744	0.412	0.238	1	PHIP	0	PC_IgA_Lambda
0.000521836	-0.365178	0.273	0.375	1	DNAJC1	DW	PC_IgA_Lambda
0.000525599	-0.172167	0.088	0.196	1	SDF4	0	PC_IgA_Lambda
0.000538382	-0.120863	0.067	0.173	1	PSMD3	0	PC_IgA_Lambda
0.000539777	0.104306	0.269	0.119	1	FKBP3	0	PC_IgA_Lambda
0.000546742	0.109468	0.248	0.107	1	ODF2L	0	PC_IgA_Lambda
0.000570935	-0.195821	0.588	0.708	1	DSTN	0	PC_IgA_Lambda
0.000590564	0.0600952	0.118	0.024	1	SUSD6	0	PC_IgA_Lambda
0.000599234	0.182196	0.529	0.339	1	FAM133B	0	PC_IgA_Lambda
0.000617446	0.151079	0.601	0.393	1	SRP72	0	PC_IgA_Lambda
0.000619065	-0.22407	0.231	0.363	1	ANP32B	0	PC_IgA_Lambda
0.000625877	-0.10525	0.076	0.185	1	PPM1G	0	PC_IgA_Lambda
0.000638045	-0.231853	0.542	0.637	1	COX8A	0	PC_IgA_Lambda
0.000642723	0.132736	0.315	0.155	1	CENPC	0	PC_IgA_Lambda
0.000658773	0.20317	0.672	0.464	1	KMT2E	0	PC_IgA_Lambda
0.000697491	-0.106737	0.059	0.161	1	RAB5IF	0	PC_IgA_Lambda
0.000706326	0.153363	0.853	0.714	1	DNAJA1	0	PC_IgA_Lambda
0.000769754	0.098088	0.307	0.149	1	TSPAN31	0	PC_IgA_Lambda
0.000770537	0.182077	1	1	1	RPS3A	0	PC_IgA_Lambda
0.000776178	0.100639	0.286	0.137	1	KRR1	0	PC_IgA_Lambda
0.00078722	0.0846483	0.235	0.101	1	SINHCAF	0	PC_IgA_Lambda
0.000793126	0.161583	0.718	0.56	1	BUD23	0	PC_IgA_Lambda
0.000798312	-0.114919	0.05	0.143	1	MALSU1	0	PC_IgA_Lambda
0.000804458	-0.105938	0.055	0.149	1	IFI6	0	PC_IgA_Lambda
0.000821969	0.064531	0.147	0.042	1	SIK3	0	PC_IgA_Lambda
0.000823378	0.0618872	0.21	0.083	1	WBP2	0	PC_IgA_Lambda
0.000830647	0.127318	0.824	0.619	1	CSDE1	0	PC_IgA_Lambda
0.000833889	-0.119603	0.059	0.161	1	SYTL1	0	PC_IgA_Lambda
0.000835692	-0.249733	0.101	0.214	1	STAT1	0	PC_IgA_Lambda
0.000849889	-0.230779	0.399	0.506	1	C9orf16	0	PC_IgA_Lambda
0.000853518	-0.234818	1	1	1	RPL18	0	PC_IgA_Lambda
0.000860527	0.158676	0.761	0.583	1	LAPTM4A	0	PC_IgA_Lambda
0.000866471	0.143898	0.492	0.31	1	CAST	0	PC_IgA_Lambda
0.000879	-0.0865969	0.038	0.125	1	FAM120AOS	0	PC_IgA_Lambda
0.000883277	0.0852852	0.265	0.119	1	POLR2H	0	PC_IgA_Lambda
0.000910547	0.0915226	0.399	0.232	1	CCDC186	0	PC_IgA_Lambda
0.000910714	-0.248437	0.908	0.94	1	PDIA6	0	PC_IgA_Lambda
0.000913976	0.139164	0.269	0.131	1	RORA	0	PC_IgA_Lambda
0.000931218	-0.321423	0.332	0.44	1	CITED2	DW	PC_IgA_Lambda
0.000948783	0.143128	0.378	0.22	1	USP15	0	PC_IgA_Lambda
0.00095543	0.139506	0.298	0.155	1	ARID1B	0	PC_IgA_Lambda
0.000957434	0.0901371	0.286	0.143	1	TRPV3	0	PC_IgA_Lambda
0.000972237	0.243256	0.58	0.417	1	FAM107B	0	PC_IgA_Lambda
0.000973027	0.146459	0.55	0.345	1	TAF1D	0	PC_IgA_Lambda
0.000987352	0.0600054	0.286	0.137	1	TSG101	0	PC_IgA_Lambda
0.000990092	0.132237	0.479	0.286	1	WDR33	0	PC_IgA_Lambda
0.00099295	-0.174117	0.193	0.321	1	H2AFV	0	PC_IgA_Lambda
0.00100637	0.0698168	0.143	0.042	1	ZNF131	0	PC_IgA_Lambda
0.0010216	0.089408	0.307	0.149	1	TBC1D23	0	PC_IgA_Lambda
0.00102999	-0.175834	0.151	0.268	1	ARPC1B	0	PC_IgA_Lambda
0.00103848	0.136286	0.239	0.113	1	SYTL3	0	PC_IgA_Lambda
0.00104042	0.110151	0.416	0.238	1	MT-ATP8	0	PC_IgA_Lambda
0.00104319	-0.218969	0.752	0.786	1	PDIA4	0	PC_IgA_Lambda
0.00104892	0.140628	0.332	0.179	1	HCG18	0	PC_IgA_Lambda
0.00105801	0.176433	0.685	0.512	1	CFLAR	0	PC_IgA_Lambda
0.0010604	-0.0744542	0.029	0.107	1	AKR7A2	0	PC_IgA_Lambda
0.00107006	-0.200423	0.273	0.387	1	MRPS15	0	PC_IgA_Lambda
0.00107916	0.061021	0.143	0.042	1	MMGT1	0	PC_IgA_Lambda
0.00108346	-0.293208	0.538	0.601	1	MTDH	DW	PC_IgA_Lambda
0.00108483	0.125377	0.429	0.262	1	THRAP3	0	PC_IgA_Lambda
0.00108544	0.0677067	0.143	0.042	1	DMKN	0	PC_IgA_Lambda
0.00108681	-0.329463	0.966	0.976	1	HLA-C	DW	PC_IgA_Lambda
0.00109691	0.191976	1	1	1	EEF1A1	0	PC_IgA_Lambda
0.00110738	-0.0949029	0.034	0.113	1	BCL2L12	0	PC_IgA_Lambda
0.00112122	-0.15764	0.189	0.315	1	TMEM134	0	PC_IgA_Lambda
0.00113263	-0.264582	0.828	0.839	1	UQCRQ	DW	PC_IgA_Lambda
0.00113335	0.0688596	0.197	0.077	1	VEZT	0	PC_IgA_Lambda
0.00115747	0.0600026	0.172	0.06	1	CISD1	0	PC_IgA_Lambda
0.0011695	0.154136	0.597	0.423	1	LDHA	0	PC_IgA_Lambda
0.00117786	0.0662225	0.168	0.06	1	SYK	0	PC_IgA_Lambda
0.00117832	-0.270524	0.408	0.482	1	VKORC1	DW	PC_IgA_Lambda
0.00118657	0.153694	1	1	1	RPS27A	0	PC_IgA_Lambda
0.00121951	0.0756642	0.197	0.077	1	BIRC2	0	PC_IgA_Lambda
0.00124255	0.200128	0.761	0.554	1	EIF4A2	0	PC_IgA_Lambda
0.00126663	-0.11498	0.063	0.161	1	MAF1	0	PC_IgA_Lambda
0.00127212	0.244727	0.966	0.863	1	ERP29	0	PC_IgA_Lambda
0.00127527	-0.140506	0.134	0.25	1	LSM2	0	PC_IgA_Lambda
0.0013024	0.0568101	0.151	0.048	1	IFNG-AS1	0	PC_IgA_Lambda
0.00130612	-0.412522	0.966	0.988	1	IGHA1	DW	PC_IgA_Lambda
0.00134618	0.227548	0.336	0.196	1	P2RY10	0	PC_IgA_Lambda
0.00136111	0.20118	0.668	0.482	1	RAB30	0	PC_IgA_Lambda
0.00139441	-0.266532	0.655	0.756	1	SARAF	DW	PC_IgA_Lambda
0.00139584	0.123908	0.811	0.637	1	TMBIM4	0	PC_IgA_Lambda
0.00141637	0.077581	0.29	0.143	1	POLR2J3.1	0	PC_IgA_Lambda
0.00143485	0.0916663	0.315	0.167	1	KIAA1551	0	PC_IgA_Lambda
0.00144977	-0.259407	1	1	1	RPLP1	0	PC_IgA_Lambda
0.00144984	0.0461035	0.231	0.101	1	CCAR1	0	PC_IgA_Lambda
0.0014584	0.322692	1	1	1	RPL36	UP	PC_IgA_Lambda
0.00146953	0.0767438	0.298	0.149	1	LYSMD3	0	PC_IgA_Lambda
0.00148536	0.0697829	0.118	0.03	1	ZNF322	0	PC_IgA_Lambda
0.00149372	0.217885	0.66	0.482	1	MPHOSPH8	0	PC_IgA_Lambda
0.00150975	0.168143	0.609	0.429	1	RBM25	0	PC_IgA_Lambda
0.00151849	-0.206764	0.303	0.417	1	SPINT2	0	PC_IgA_Lambda
0.00152734	0.0884881	0.181	0.071	1	TNPO1	0	PC_IgA_Lambda
0.00153282	0.0895681	0.193	0.077	1	FKBP14	0	PC_IgA_Lambda
0.00153383	0.0773055	0.164	0.06	1	KPNA1	0	PC_IgA_Lambda
0.00155658	-0.114224	0.063	0.155	1	MRPS2	0	PC_IgA_Lambda
0.00156263	-0.13737	0.101	0.208	1	TMEM70	0	PC_IgA_Lambda
0.00156495	0.179277	0.756	0.583	1	STK4	0	PC_IgA_Lambda
0.00158551	0.134894	0.458	0.292	1	LINC00513	0	PC_IgA_Lambda
0.00166033	0.0831115	0.134	0.042	1	ELMO1	0	PC_IgA_Lambda
0.00167857	0.0572103	0.605	0.387	1	ARL1	0	PC_IgA_Lambda
0.00170212	-0.185228	0.218	0.339	1	NME3	0	PC_IgA_Lambda
0.00170301	0.0452531	0.118	0.03	1	ST3GAL1	0	PC_IgA_Lambda
0.00170863	-0.125247	0.059	0.149	1	HSF1	0	PC_IgA_Lambda
0.00171646	0.117187	0.319	0.173	1	NUFIP2	0	PC_IgA_Lambda
0.00173035	0.146768	0.399	0.232	1	COQ10B	0	PC_IgA_Lambda
0.00174315	-0.0734763	0.063	0.161	1	H1FX	0	PC_IgA_Lambda
0.00175558	-0.276914	0.983	1	1	TMEM258	DW	PC_IgA_Lambda
0.00182888	-0.135003	0.168	0.28	1	ISOC2	0	PC_IgA_Lambda
0.00184504	0.0455266	0.118	0.03	1	IFFO2	0	PC_IgA_Lambda
0.00184929	0.0553667	0.147	0.048	1	MYSM1	0	PC_IgA_Lambda
0.00188484	0.0763418	0.223	0.101	1	NAPG	0	PC_IgA_Lambda
0.00188878	0.128885	0.508	0.327	1	PPIG	0	PC_IgA_Lambda
0.00189587	0.04865	0.126	0.036	1	ANXA4	0	PC_IgA_Lambda
0.00189649	0.0657894	0.164	0.06	1	ZEB1	0	PC_IgA_Lambda
0.00190625	-0.0903256	0.08	0.179	1	LSM4	0	PC_IgA_Lambda
0.00191424	-0.0876427	0.071	0.167	1	MRPL41	0	PC_IgA_Lambda
0.00191502	-0.09554	0.059	0.149	1	ARF5	0	PC_IgA_Lambda
0.00191585	-0.312754	0.857	0.863	1	RPL31	DW	PC_IgA_Lambda
0.00192697	0.287184	0.748	0.554	1	DDX18	UP	PC_IgA_Lambda
0.00193353	0.123992	0.336	0.185	1	FAM214A	0	PC_IgA_Lambda
0.0019669	-0.246877	0.538	0.607	1	RAC2	0	PC_IgA_Lambda
0.00197045	-0.0972576	0.029	0.101	1	NAGA	0	PC_IgA_Lambda
0.00197243	0.150032	0.761	0.554	1	CD48	0	PC_IgA_Lambda
0.00198935	-0.327683	0.983	0.988	1	DERL3	DW	PC_IgA_Lambda
0.00199616	0.0645327	0.164	0.06	1	CDC37L1	0	PC_IgA_Lambda
0.00201599	0.188136	0.374	0.232	1	MOB4	0	PC_IgA_Lambda
0.00203267	-0.225655	0.315	0.417	1	GUSB	0	PC_IgA_Lambda
0.00205595	0.114734	0.504	0.333	1	ATRX	0	PC_IgA_Lambda
0.00206127	0.0718867	0.197	0.083	1	ECI2	0	PC_IgA_Lambda
0.00207096	0.0907397	0.34	0.19	1	PRPF4B	0	PC_IgA_Lambda
0.00208293	0.12712	0.559	0.369	1	ZRANB2	0	PC_IgA_Lambda
0.00208863	0.0626233	0.193	0.077	1	GPATCH2	0	PC_IgA_Lambda
0.00210022	0.17477	0.87	0.714	1	MTRNR2L8	0	PC_IgA_Lambda
0.00210596	0.131095	0.588	0.387	1	TPM3	0	PC_IgA_Lambda
0.00211232	0.226667	0.899	0.798	1	HNRNPA1	0	PC_IgA_Lambda
0.00211732	0.0674007	0.172	0.065	1	UBE2W	0	PC_IgA_Lambda
0.00214922	0.0912778	0.286	0.149	1	UTRN	0	PC_IgA_Lambda
0.00215564	0.0752578	0.34	0.19	1	IDI1	0	PC_IgA_Lambda
0.00218057	0.162052	0.29	0.167	1	SYNE2	0	PC_IgA_Lambda
0.00219285	-0.213103	0.634	0.72	1	NDUFB7	0	PC_IgA_Lambda
0.00219302	-0.255211	0.643	0.702	1	SH3BGRL3	0	PC_IgA_Lambda
0.00223062	0.21482	0.966	0.923	1	RPL27A	0	PC_IgA_Lambda
0.00225261	-0.0784058	0.029	0.101	1	TOLLIP	0	PC_IgA_Lambda
0.0022763	-0.174038	0.13	0.238	1	MRPS12	0	PC_IgA_Lambda
0.00227666	0.11262	0.429	0.262	1	EIF4A1	0	PC_IgA_Lambda
0.00230686	0.226493	1	1	1	RPS18	0	PC_IgA_Lambda
0.002312	0.0593041	0.374	0.214	1	HNRNPH3	0	PC_IgA_Lambda
0.00233701	0.0649046	0.172	0.065	1	KIZ	0	PC_IgA_Lambda
0.00233902	-0.223935	0.529	0.589	1	ATP5F1B	0	PC_IgA_Lambda
0.00235733	0.0422492	0.147	0.048	1	CUL1	0	PC_IgA_Lambda
0.00241048	0.27531	0.441	0.286	1	AL121944.1	UP	PC_IgA_Lambda
0.00243005	0.0878447	0.256	0.125	1	STAG1	0	PC_IgA_Lambda
0.00245708	-0.130693	0.055	0.137	1	PTPMT1	0	PC_IgA_Lambda
0.00247313	0.119112	0.319	0.19	1	LPIN1	0	PC_IgA_Lambda
0.00253302	0.11824	0.202	0.089	1	CDK13	0	PC_IgA_Lambda
0.00253596	-0.0655935	0.029	0.101	1	TIMM50	0	PC_IgA_Lambda
0.00253613	-0.203682	0.597	0.69	1	NANS	0	PC_IgA_Lambda
0.00264464	0.175848	0.429	0.28	1	JMJD1C	0	PC_IgA_Lambda
0.00264761	0.172043	1	1	1	RPS4X	0	PC_IgA_Lambda
0.00266183	-0.062999	0.029	0.101	1	DRG1	0	PC_IgA_Lambda
0.00268335	-0.302401	0.676	0.732	1	PPP1R15A	DW	PC_IgA_Lambda
0.00269949	-0.0908933	0.042	0.119	1	HOMER3	0	PC_IgA_Lambda
0.00270106	0.0729124	0.508	0.333	1	AIG1	0	PC_IgA_Lambda
0.00270233	0.136101	0.248	0.125	1	RBBP8	0	PC_IgA_Lambda
0.00271838	0.0581048	0.248	0.119	1	TRMT10C	0	PC_IgA_Lambda
0.0027233	0.169472	0.992	0.976	1	RPS11	0	PC_IgA_Lambda
0.00272828	-2.34578	0.832	0.887	1	IGHA2	DW	PC_IgA_Lambda
0.00278718	-0.127749	0.155	0.268	1	DDRGK1	0	PC_IgA_Lambda
0.0028097	-0.224624	0.29	0.393	1	NHP2	0	PC_IgA_Lambda
0.00281991	-0.267041	0.202	0.304	1	ODC1	DW	PC_IgA_Lambda
0.00282043	-1.34257	0.168	0.065	1	IGHV3-23	DW	PC_IgA_Lambda
0.00282043	0.0469411	0.168	0.065	1	ZNF106	0	PC_IgA_Lambda
0.00287513	0.0611833	0.13	0.042	1	INO80C	0	PC_IgA_Lambda
0.00290324	-0.153178	0.185	0.292	1	KRAS	0	PC_IgA_Lambda
0.0029706	0.224061	0.803	0.673	1	DUSP5	0	PC_IgA_Lambda
0.00300112	-0.100028	0.055	0.137	1	MCUR1	0	PC_IgA_Lambda
0.00302517	0.0798416	0.172	0.071	1	TMEM9	0	PC_IgA_Lambda
0.00304842	-0.124838	0.05	0.131	1	C22orf39	0	PC_IgA_Lambda
0.00307266	0.069509	0.353	0.196	1	PNPLA8	0	PC_IgA_Lambda
0.00307493	0.0850537	0.248	0.125	1	FAM129A	0	PC_IgA_Lambda
0.00312409	0.136869	0.471	0.321	1	USP16	0	PC_IgA_Lambda
0.00313456	0.0927619	0.286	0.155	1	CUEDC2	0	PC_IgA_Lambda
0.00314225	-0.0758333	0.046	0.125	1	SLBP	0	PC_IgA_Lambda
0.00317424	0.0318344	0.122	0.036	1	DUSP14	0	PC_IgA_Lambda
0.00324916	-0.193219	0.168	0.274	1	TRABD	0	PC_IgA_Lambda
0.00325461	0.086413	0.256	0.131	1	TDG	0	PC_IgA_Lambda
0.00329482	-0.207549	0.395	0.518	1	DHRS7	0	PC_IgA_Lambda
0.00329666	0.0940802	0.189	0.083	1	CHTOP	0	PC_IgA_Lambda
0.00331235	-0.166497	0.235	0.345	1	DCXR	0	PC_IgA_Lambda
0.00331939	0.189785	0.643	0.512	1	TCF25	0	PC_IgA_Lambda
0.00332316	0.185337	0.618	0.494	1	UPF2	0	PC_IgA_Lambda
0.00333214	0.118972	0.408	0.256	1	SPTY2D1	0	PC_IgA_Lambda
0.00337404	-0.0991098	0.092	0.185	1	IGSF8	0	PC_IgA_Lambda
0.00342692	0.521382	0.861	0.732	1	SAT1	UP	PC_IgA_Lambda
0.00346483	0.0422503	0.223	0.107	1	DAAM1	0	PC_IgA_Lambda
0.00348127	-0.0722339	0.05	0.131	1	VARS	0	PC_IgA_Lambda
0.0035191	-0.158968	0.197	0.31	1	NAA10	0	PC_IgA_Lambda
0.00357791	-0.274947	0.155	0.256	1	TUBB2A	DW	PC_IgA_Lambda
0.00359271	0.0627079	0.134	0.048	1	ANKRD36B	0	PC_IgA_Lambda
0.00362079	-0.326037	0.824	0.851	1	POLR2L	DW	PC_IgA_Lambda
0.00363694	-0.279575	1	1	1	RPL41	DW	PC_IgA_Lambda
0.00368803	0.0697606	0.181	0.077	1	WNK1	0	PC_IgA_Lambda
0.00375859	0.147798	1	1	1	NACA	0	PC_IgA_Lambda
0.00377958	-0.160435	0.412	0.512	1	NDUFS8	0	PC_IgA_Lambda
0.00380972	0.0951067	0.16	0.065	1	SECISBP2L	0	PC_IgA_Lambda
0.00393084	0.0708697	0.126	0.042	1	PBDC1	0	PC_IgA_Lambda
0.00399671	-0.207356	1	1	1	RPLP2	0	PC_IgA_Lambda
0.00399914	0.0421399	0.244	0.119	1	MIER1	0	PC_IgA_Lambda
0.00400508	0.211725	0.945	0.952	1	MTRNR2L12	0	PC_IgA_Lambda
0.00403496	0.203755	1	0.994	1	RPL24	0	PC_IgA_Lambda
0.0040504	0.0119228	0.786	0.583	1	SPINK2	0	PC_IgA_Lambda
0.00407774	0.147168	0.643	0.458	1	PRRC2C	0	PC_IgA_Lambda
0.00407847	-0.305614	0.971	0.964	1	SSR2	DW	PC_IgA_Lambda
0.00414608	-0.228237	0.996	1	1	FKBP2	0	PC_IgA_Lambda
0.00417059	0.0722961	0.231	0.113	1	DDX50	0	PC_IgA_Lambda
0.00420123	0.0740627	0.349	0.202	1	MED4	0	PC_IgA_Lambda
0.00420434	0.033944	0.395	0.238	1	EVI2A	0	PC_IgA_Lambda
0.00431299	0.111728	0.29	0.167	1	BHLHE41	0	PC_IgA_Lambda
0.00431469	0.129605	0.366	0.226	1	LPXN	0	PC_IgA_Lambda
0.00434685	0.081314	0.223	0.107	1	COMMD4	0	PC_IgA_Lambda
0.00434708	0.0508005	0.147	0.054	1	RNASEH1	0	PC_IgA_Lambda
0.00437607	0.113303	0.718	0.512	1	COPS9	0	PC_IgA_Lambda
0.00440463	-0.128529	0.189	0.298	1	NORAD	0	PC_IgA_Lambda
0.00440588	0.0565383	0.126	0.042	1	ANKRD36C	0	PC_IgA_Lambda
0.00449022	-0.210927	0.996	0.982	1	OST4	0	PC_IgA_Lambda
0.0045056	0.193132	0.559	0.405	1	FNBP1	0	PC_IgA_Lambda
0.0045188	0.0357882	0.118	0.036	1	IQSEC1	0	PC_IgA_Lambda
0.00460911	0.0557663	0.172	0.071	1	EIF2D	0	PC_IgA_Lambda
0.00461743	0.07845	0.269	0.143	1	HDDC2	0	PC_IgA_Lambda
0.00466019	-0.190026	0.382	0.482	1	VAMP2	0	PC_IgA_Lambda
0.00467151	0.0693442	0.143	0.054	1	SSBP2	0	PC_IgA_Lambda
0.00468589	0.0319364	0.176	0.071	1	RIOK2	0	PC_IgA_Lambda
0.00469144	0.0839548	0.521	0.345	1	S100A4	0	PC_IgA_Lambda
0.00469417	0.0722793	0.176	0.077	1	TTC19	0	PC_IgA_Lambda
0.00469545	-0.137489	0.172	0.28	1	ZNF593	0	PC_IgA_Lambda
0.00471091	-0.175952	0.29	0.405	1	MAPK1IP1L	0	PC_IgA_Lambda
0.00475418	-0.143613	0.214	0.315	1	MGAT2	0	PC_IgA_Lambda
0.00486524	-0.193989	0.336	0.429	1	VCP	0	PC_IgA_Lambda
0.00491074	-0.0544453	0.042	0.113	1	RWDD4	0	PC_IgA_Lambda
0.00494681	0.0716833	0.298	0.173	1	IARS	0	PC_IgA_Lambda
0.00499375	-0.252007	0.962	0.911	1	COX7A2	0	PC_IgA_Lambda
0.00501689	0.165329	0.744	0.601	1	RSL24D1	0	PC_IgA_Lambda
0.00507372	0.0911996	0.513	0.339	1	HBP1	0	PC_IgA_Lambda
0.00507394	-0.217113	0.714	0.762	1	ERLEC1	0	PC_IgA_Lambda
0.00507589	0.0488514	0.105	0.03	1	IVD	0	PC_IgA_Lambda
0.00510062	-0.0966465	0.05	0.125	1	GOPC	0	PC_IgA_Lambda
0.00517063	0.178937	0.319	0.185	1	ATG5	0	PC_IgA_Lambda
0.00517674	-0.0539919	0.034	0.101	1	RNF126	0	PC_IgA_Lambda
0.00518852	-0.112931	0.071	0.155	1	MAGEF1	0	PC_IgA_Lambda
0.00520519	0.0756889	0.13	0.048	1	ATXN3	0	PC_IgA_Lambda
0.00524272	0.0832813	0.521	0.351	1	HNRNPR	0	PC_IgA_Lambda
0.00526531	0.0755683	0.155	0.065	1	PACS1	0	PC_IgA_Lambda
0.00528885	0.113601	0.244	0.131	1	ABHD5	0	PC_IgA_Lambda
0.00533097	-0.118362	0.113	0.214	1	PIM3	0	PC_IgA_Lambda
0.0053419	-0.162682	0.286	0.405	1	SSSCA1	0	PC_IgA_Lambda
0.00538185	0.0577614	0.357	0.208	1	UBE2N	0	PC_IgA_Lambda
0.00539125	0.263644	0.992	0.982	1	RPL37A	UP	PC_IgA_Lambda
0.00540682	-0.200389	0.269	0.369	1	ADI1	0	PC_IgA_Lambda
0.00540744	0.217552	0.71	0.5	1	BCAS2	0	PC_IgA_Lambda
0.00542457	-0.0863736	0.05	0.125	1	SLC39A4	0	PC_IgA_Lambda
0.00543962	0.0943153	0.361	0.22	1	SUMF2	0	PC_IgA_Lambda
0.00545708	-0.0908853	0.059	0.137	1	HEBP2	0	PC_IgA_Lambda
0.00551689	0.0419373	0.151	0.06	1	IMMT	0	PC_IgA_Lambda
0.00568356	-0.113051	0.063	0.143	1	RUVBL2	0	PC_IgA_Lambda
0.00568672	0.0633879	0.218	0.107	1	CD52	0	PC_IgA_Lambda
0.00568737	-0.198981	0.639	0.708	1	TXNDC15	0	PC_IgA_Lambda
0.0057122	0.0404222	0.122	0.042	1	NOTCH2	0	PC_IgA_Lambda
0.00572157	0.103615	0.294	0.173	1	NRBF2	0	PC_IgA_Lambda
0.00573154	0.0581306	0.433	0.274	1	DDIT3	0	PC_IgA_Lambda
0.00579678	-0.229621	0.987	0.994	1	PTMA	0	PC_IgA_Lambda
0.00596188	-0.082872	0.05	0.125	1	ARHGEF1	0	PC_IgA_Lambda
0.00597967	0.14484	0.597	0.417	1	BACH1	0	PC_IgA_Lambda
0.00598996	0.0767444	0.441	0.286	1	CCNC	0	PC_IgA_Lambda
0.00606709	0.111971	0.693	0.542	1	EVI2B	0	PC_IgA_Lambda
0.00609485	0.09466	0.307	0.185	1	ZBTB43	0	PC_IgA_Lambda
0.00613459	-0.158539	0.282	0.387	1	KTN1	0	PC_IgA_Lambda
0.00614877	0.162177	0.996	0.976	1	SRGN	0	PC_IgA_Lambda
0.00629402	0.194638	0.685	0.518	1	NSA2	0	PC_IgA_Lambda
0.0063307	0.065924	0.202	0.095	1	SUPT16H	0	PC_IgA_Lambda
0.00636767	-0.13354	0.076	0.161	1	MB21D2	0	PC_IgA_Lambda
0.00651066	0.0864466	0.248	0.137	1	SLC7A1	0	PC_IgA_Lambda
0.00654147	-0.237368	0.357	0.44	1	GMPPB	0	PC_IgA_Lambda
0.00654149	0.0560641	0.193	0.089	1	BSDC1	0	PC_IgA_Lambda
0.0065606	0.0899528	0.252	0.137	1	JMY	0	PC_IgA_Lambda
0.00656423	-0.158082	0.231	0.339	1	SNX3	0	PC_IgA_Lambda
0.00660154	-0.178032	0.328	0.435	1	DNAJB11	0	PC_IgA_Lambda
0.0066233	0.0706613	0.164	0.071	1	AC005838.2	0	PC_IgA_Lambda
0.0066932	0.0832317	0.366	0.22	1	RAPGEF2	0	PC_IgA_Lambda
0.0067339	0.0847459	0.126	0.048	1	TRIM33	0	PC_IgA_Lambda
0.0067725	-0.112329	0.097	0.185	1	TMED7	0	PC_IgA_Lambda
0.00682784	0.0567247	0.101	0.03	1	TEX14	0	PC_IgA_Lambda
0.00683269	0.0979323	0.361	0.226	1	METAP2	0	PC_IgA_Lambda
0.0068608	0.0503593	0.139	0.054	1	BRCA2	0	PC_IgA_Lambda
0.00688686	-0.193302	0.479	0.524	1	EMC4	0	PC_IgA_Lambda
0.00689838	-0.0993016	0.118	0.214	1	HNRNPAB	0	PC_IgA_Lambda
0.00690375	0.11354	0.433	0.286	1	DDX21	0	PC_IgA_Lambda
0.0069239	0.0906798	0.294	0.167	1	CEBPZ	0	PC_IgA_Lambda
0.00694737	0.0272009	0.101	0.03	1	PHF12	0	PC_IgA_Lambda
0.00699001	0.0254453	0.113	0.036	1	RIT1	0	PC_IgA_Lambda
0.00700796	0.076443	0.37	0.214	1	ABCF1	0	PC_IgA_Lambda
0.00706672	0.061214	0.244	0.131	1	ELP2	0	PC_IgA_Lambda
0.00706877	0.601214	0.466	0.321	1	MT2A	UP	PC_IgA_Lambda
0.00711679	-0.0959679	0.088	0.173	1	ALG2	0	PC_IgA_Lambda
0.00717256	0.059899	0.319	0.185	1	CNOT2	0	PC_IgA_Lambda
0.00726455	0.0812716	0.227	0.119	1	CORO7	0	PC_IgA_Lambda
0.00729383	0.0472201	0.218	0.107	1	BDP1	0	PC_IgA_Lambda
0.00729674	0.116922	0.555	0.387	1	BCLAF1	0	PC_IgA_Lambda
0.00734329	-0.19524	0.437	0.494	1	DCTN3	0	PC_IgA_Lambda
0.00736515	-0.173028	0.239	0.333	1	NDUFS7	0	PC_IgA_Lambda
0.00736872	0.123521	0.668	0.494	1	COX7A2L	0	PC_IgA_Lambda
0.00738118	0.0561533	0.168	0.077	1	XPC	0	PC_IgA_Lambda
0.00738566	0.0769355	0.223	0.113	1	GON4L	0	PC_IgA_Lambda
0.00751595	0.0580511	0.147	0.06	1	PHACTR4	0	PC_IgA_Lambda
0.00754852	0.0448778	0.118	0.042	1	MTUS1	0	PC_IgA_Lambda
0.00755986	-0.0896811	0.038	0.101	1	RRP36	0	PC_IgA_Lambda
0.00764209	0.0516482	0.164	0.071	1	MTF2	0	PC_IgA_Lambda
0.00764882	0.174046	0.992	0.958	1	RPL13A	0	PC_IgA_Lambda
0.00766058	0.0326299	0.324	0.19	1	CWC15	0	PC_IgA_Lambda
0.00780856	-0.258865	0.059	0.131	1	ID1	0	PC_IgA_Lambda
0.00783486	0.0963527	0.429	0.286	1	B4GALT3	0	PC_IgA_Lambda
0.00788334	0.0918536	0.416	0.274	1	AC016831.7	0	PC_IgA_Lambda
0.00789389	0.0749593	0.273	0.155	1	VPS36	0	PC_IgA_Lambda
0.00801899	0.0695754	0.168	0.077	1	HELZ	0	PC_IgA_Lambda
0.00806525	0.103321	0.151	0.065	1	ZDBF2	0	PC_IgA_Lambda
0.00807438	0.0954534	0.328	0.202	1	NABP1	0	PC_IgA_Lambda
0.00820094	-0.095529	0.101	0.19	1	RGS14	0	PC_IgA_Lambda
0.00823627	-0.293181	0.634	0.637	1	PIM2	DW	PC_IgA_Lambda
0.00831905	-0.220566	1	1	1	RPL28	0	PC_IgA_Lambda
0.00836444	0.0750916	0.286	0.161	1	STAG2	0	PC_IgA_Lambda
0.00837628	0.0899209	0.256	0.143	1	DENND4A	0	PC_IgA_Lambda
0.0083887	0.0650276	0.185	0.089	1	KRIT1	0	PC_IgA_Lambda
0.0083972	-0.0885699	0.088	0.173	1	RELB	0	PC_IgA_Lambda
0.00841974	0.0767591	0.408	0.25	1	SCAF11	0	PC_IgA_Lambda
0.00843452	-0.167574	0.685	0.762	1	TMED2	0	PC_IgA_Lambda
0.00844551	0.0438819	0.181	0.083	1	HDAC1	0	PC_IgA_Lambda
0.00845045	0.0739062	0.286	0.161	1	SNW1	0	PC_IgA_Lambda
0.00846362	0.0666194	0.143	0.06	1	SERPINI1	0	PC_IgA_Lambda
0.00848917	0.0743369	0.345	0.202	1	EAPP	0	PC_IgA_Lambda
0.00851212	0.0471318	0.118	0.042	1	MIB1	0	PC_IgA_Lambda
0.00856733	0.177118	0.874	0.714	1	CD27	0	PC_IgA_Lambda
0.00858295	0.0638492	0.197	0.095	1	GPATCH8	0	PC_IgA_Lambda
0.00859357	0.0291517	0.239	0.125	1	AHI1	0	PC_IgA_Lambda
0.00862387	-0.192206	0.412	0.488	1	NME1	0	PC_IgA_Lambda
0.00864335	0.11135	0.769	0.589	1	MORF4L1	0	PC_IgA_Lambda
0.00870981	0.0413193	0.403	0.244	1	USE1	0	PC_IgA_Lambda
0.00873267	-0.130849	0.105	0.19	1	WAS	0	PC_IgA_Lambda
0.00874352	-0.0832942	0.059	0.131	1	NUP62	0	PC_IgA_Lambda
0.00883007	-0.0625627	0.042	0.107	1	SEPHS2	0	PC_IgA_Lambda
0.00893431	0.0660585	0.126	0.048	1	HLA-DQA1	0	PC_IgA_Lambda
0.00893933	-0.275985	0.824	0.821	1	ATP5ME	DW	PC_IgA_Lambda
0.00899311	0.15371	0.954	0.887	1	COX7C	0	PC_IgA_Lambda
0.00903537	0.0773991	0.143	0.06	1	PILRB	0	PC_IgA_Lambda
0.00903576	0.08577	0.454	0.315	1	G3BP2	0	PC_IgA_Lambda
0.0090401	0.0613115	0.324	0.19	1	CCDC57	0	PC_IgA_Lambda
0.00919104	0.0720871	0.324	0.196	1	AC004687.1	0	PC_IgA_Lambda
0.00919702	0.0865502	0.517	0.357	1	HNRNPUL1	0	PC_IgA_Lambda
0.00921984	0.232032	0.845	0.75	1	CYTOR	0	PC_IgA_Lambda
0.00924985	0.0784772	0.345	0.214	1	CCDC32	0	PC_IgA_Lambda
0.00925499	0.0838394	0.458	0.292	1	PSMB7	0	PC_IgA_Lambda
0.00926282	0.0785665	0.197	0.101	1	NFKB1	0	PC_IgA_Lambda
0.00928212	-0.137131	0.147	0.238	1	EMC10	0	PC_IgA_Lambda
0.0093386	0.136297	0.975	0.946	1	SEC62	0	PC_IgA_Lambda
0.00934045	-0.222019	0.479	0.53	1	C19orf70	0	PC_IgA_Lambda
0.0093619	-0.204501	0.693	0.75	1	UQCR11	0	PC_IgA_Lambda
0.00936332	0.153207	0.508	0.357	1	RSRC2	0	PC_IgA_Lambda
0.00946748	-0.0712032	0.067	0.143	1	MPST	0	PC_IgA_Lambda
0.00946812	0.0454813	0.655	0.47	1	NEDD8	0	PC_IgA_Lambda
0.00947127	0.0878358	0.861	0.702	1	MGST3	0	PC_IgA_Lambda
0.0094819	-0.239028	0.353	0.458	1	PSMB9	0	PC_IgA_Lambda
0.00949521	-0.0792972	0.055	0.125	1	PQLC3	0	PC_IgA_Lambda
0.00951269	0.0596161	0.273	0.155	1	COA4	0	PC_IgA_Lambda
0.00956467	-0.550986	0.79	0.815	1	LMNA	DW	PC_IgA_Lambda
0.00966402	0.0366767	0.479	0.315	1	SNRPE	0	PC_IgA_Lambda
0.00966411	-0.189058	0.773	0.815	1	HLA-A	0	PC_IgA_Lambda
0.00982104	0.0477786	0.143	0.06	1	NUMA1	0	PC_IgA_Lambda
0.00983095	0.0895394	0.408	0.262	1	NDUFV3	0	PC_IgA_Lambda
0.0099229	0.0559966	0.382	0.244	1	PCMT1	0	PC_IgA_Lambda
0.00994885	0.0669185	0.113	0.042	1	LIMA1	0	PC_IgA_Lambda
0.00996134	0.0579927	0.185	0.089	1	ING3	0	PC_IgA_Lambda
0.00999417	0.152654	0.496	0.345	1	SAMSN1	0	PC_IgA_Lambda
0.0100322	0.0747041	0.307	0.185	1	TRAF3IP3	0	PC_IgA_Lambda
0.0100468	0.0516608	0.441	0.28	1	PPP1R15B	0	PC_IgA_Lambda
0.0101649	0.156984	0.37	0.244	1	ARRDC3	0	PC_IgA_Lambda
0.0102019	0.181477	0.483	0.363	1	WIPF1	0	PC_IgA_Lambda
0.0102821	-0.108677	0.097	0.179	1	MRPL9	0	PC_IgA_Lambda
0.0104133	-0.0752825	0.097	0.179	1	MRPL4	0	PC_IgA_Lambda
0.0104384	0.0921825	0.303	0.173	1	DUSP4	0	PC_IgA_Lambda
0.010474	0.0580959	0.374	0.238	1	SRSF10	0	PC_IgA_Lambda
0.0104789	0.0331596	0.105	0.036	1	INTS3	0	PC_IgA_Lambda
0.0104979	0.0433874	0.223	0.113	1	FOXP1	0	PC_IgA_Lambda
0.0105016	0.0522294	0.168	0.077	1	INPP4A	0	PC_IgA_Lambda
0.0105295	-0.15084	0.277	0.369	1	MGAT1	0	PC_IgA_Lambda
0.0105584	0.118427	0.345	0.226	1	AMPD1	0	PC_IgA_Lambda
0.0106263	0.0365907	0.185	0.089	1	CARS	0	PC_IgA_Lambda
0.0106415	0.0609152	1	1	1	MT-CO1	0	PC_IgA_Lambda
0.0107128	-0.0822217	0.092	0.179	1	KHSRP	0	PC_IgA_Lambda
0.0108292	-0.171983	0.378	0.458	1	CSNK2B	0	PC_IgA_Lambda
0.0108626	0.0419295	0.265	0.143	1	TMEM18	0	PC_IgA_Lambda
0.0109374	0.0470389	0.105	0.036	1	CEMIP2	0	PC_IgA_Lambda
0.0109503	0.0997098	0.139	0.06	1	HLA-DQA2	0	PC_IgA_Lambda
0.0109704	0.0793347	0.113	0.042	1	SLC16A1-AS1	0	PC_IgA_Lambda
0.0109706	0.182665	0.697	0.548	1	SNHG8	0	PC_IgA_Lambda
0.0110095	-0.0723491	0.088	0.173	1	CYHR1	0	PC_IgA_Lambda
0.0110923	-0.116351	0.193	0.292	1	PNKD	0	PC_IgA_Lambda
0.0112346	-0.240212	0.613	0.649	1	RBM3	0	PC_IgA_Lambda
0.0112365	0.0814634	0.206	0.107	1	ABCA5	0	PC_IgA_Lambda
0.0112831	-0.0801026	0.088	0.167	1	PRADC1	0	PC_IgA_Lambda
0.0113816	-0.126236	0.147	0.232	1	ZNF622	0	PC_IgA_Lambda
0.0114578	-0.0264803	0.521	0.375	1	RARRES3	0	PC_IgA_Lambda
0.0114601	-0.122166	0.071	0.143	1	SCRN2	0	PC_IgA_Lambda
0.0116246	0.23213	1	1	1	RPL37	0	PC_IgA_Lambda
0.0116813	-0.0704055	0.067	0.143	1	ISCA2	0	PC_IgA_Lambda
0.0118007	-0.180576	0.483	0.542	1	TMEM230	0	PC_IgA_Lambda
0.01195	-0.109046	0.168	0.256	1	CXXC5	0	PC_IgA_Lambda
0.0120182	-0.136175	0.261	0.351	1	FAM136A	0	PC_IgA_Lambda
0.0121637	0.0424419	0.206	0.107	1	USP36	0	PC_IgA_Lambda
0.0121951	-0.148261	0.227	0.315	1	MFF	0	PC_IgA_Lambda
0.0122813	-0.1076	0.113	0.196	1	ATP2B1-AS1	0	PC_IgA_Lambda
0.0123738	-0.17422	0.487	0.583	1	UBE2B	0	PC_IgA_Lambda
0.0124339	-0.125578	0.176	0.262	1	LMF1	0	PC_IgA_Lambda
0.0124485	-0.260155	0.193	0.274	1	BASP1	0	PC_IgA_Lambda
0.012503	0.0466628	0.235	0.125	1	SRPK1	0	PC_IgA_Lambda
0.0126365	0.0367638	0.235	0.125	1	ZNF33A	0	PC_IgA_Lambda
0.0126567	-0.314908	1	1	1	RPS13	DW	PC_IgA_Lambda
0.0126812	0.0279274	0.235	0.125	1	ARID4A	0	PC_IgA_Lambda
0.0126892	0.076052	0.227	0.125	1	RHOQ	0	PC_IgA_Lambda
0.0127246	0.028035	0.168	0.077	1	CHMP1B	0	PC_IgA_Lambda
0.0128114	-0.186089	0.256	0.345	1	ATP6AP2	0	PC_IgA_Lambda
0.0128166	0.0566231	0.101	0.036	1	HDAC5	0	PC_IgA_Lambda
0.0128609	-0.114254	0.097	0.173	1	KLHDC2	0	PC_IgA_Lambda
0.0128914	-0.0518855	0.067	0.143	1	LSR	0	PC_IgA_Lambda
0.0129145	0.0921179	0.164	0.077	1	AL118516.1	0	PC_IgA_Lambda
0.0129841	-0.219702	0.668	0.637	1	ERGIC3	0	PC_IgA_Lambda
0.0131445	0.055131	0.382	0.238	1	C11orf1	0	PC_IgA_Lambda
0.0132435	0.0551752	0.151	0.071	1	WDR48	0	PC_IgA_Lambda
0.0132724	0.0443608	0.147	0.065	1	ATXN2	0	PC_IgA_Lambda
0.0133305	0.0355073	0.235	0.131	1	HADHB	0	PC_IgA_Lambda
0.0133324	0.0684224	0.382	0.256	1	OCIAD2	0	PC_IgA_Lambda
0.0133606	-0.159907	0.487	0.554	1	TUFM	0	PC_IgA_Lambda
0.0133725	-0.179771	0.412	0.488	1	PSMA2	0	PC_IgA_Lambda
0.0134483	0.110106	0.693	0.506	1	SOD1	0	PC_IgA_Lambda
0.0134902	-0.246739	0.555	0.607	1	IRF1	0	PC_IgA_Lambda
0.0135036	0.114066	0.517	0.357	1	EHMT1	0	PC_IgA_Lambda
0.0135322	-0.187459	0.487	0.554	1	EID1	0	PC_IgA_Lambda
0.0135394	-0.0459099	0.063	0.137	1	TUSC2	0	PC_IgA_Lambda
0.0135397	-0.143318	0.987	0.976	1	OAZ1	0	PC_IgA_Lambda
0.0135433	0.130303	0.269	0.173	1	BEX5	0	PC_IgA_Lambda
0.0136008	0.0395521	0.891	0.774	1	HMGB1	0	PC_IgA_Lambda
0.01363	0.0937009	0.189	0.101	1	NHLRC3	0	PC_IgA_Lambda
0.013643	0.116577	0.29	0.173	1	AC245297.3	0	PC_IgA_Lambda
0.0136571	0.12986	0.445	0.31	1	PNP	0	PC_IgA_Lambda
0.0137741	-0.23478	0.286	0.363	1	TSPO	0	PC_IgA_Lambda
0.0138188	0.0665397	0.143	0.065	1	KIAA0040	0	PC_IgA_Lambda
0.0139629	0.0763344	0.118	0.048	1	P2RY8	0	PC_IgA_Lambda
0.0139877	-0.182453	0.256	0.339	1	NAXE	0	PC_IgA_Lambda
0.0140462	0.0481178	0.235	0.131	1	SMC3	0	PC_IgA_Lambda
0.0140936	-0.175134	0.16	0.244	1	CHST12	0	PC_IgA_Lambda
0.0141082	0.0503624	0.109	0.042	1	KAT5	0	PC_IgA_Lambda
0.0141225	0.104857	0.134	0.06	1	TENT2	0	PC_IgA_Lambda
0.0142377	0.12923	1	1	1	RPL35	0	PC_IgA_Lambda
0.0142717	-0.25257	1	1	1	RPL12	0	PC_IgA_Lambda
0.0143231	0.115975	0.315	0.208	1	CREBRF	0	PC_IgA_Lambda
0.0143806	0.120179	0.227	0.131	1	HVCN1	0	PC_IgA_Lambda
0.0143886	0.067777	0.235	0.137	1	RSRC1	0	PC_IgA_Lambda
0.0144659	-0.0848801	0.046	0.107	1	POU2F1	0	PC_IgA_Lambda
0.0144851	-0.162454	0.218	0.304	1	SRSF6	0	PC_IgA_Lambda
0.0145553	0.0863578	0.408	0.262	1	KMT2A	0	PC_IgA_Lambda
0.0145689	-0.116869	0.164	0.256	1	TSPAN3	0	PC_IgA_Lambda
0.0146209	-0.236781	0.685	0.69	1	PHPT1	0	PC_IgA_Lambda
0.0146737	0.0788947	0.672	0.512	1	COMMD3	0	PC_IgA_Lambda
0.0146801	0.0617536	0.37	0.238	1	TXN2	0	PC_IgA_Lambda
0.0147628	0.0480974	0.307	0.185	1	NARS	0	PC_IgA_Lambda
0.014805	0.07365	0.164	0.083	1	ZMYND8	0	PC_IgA_Lambda
0.0148584	0.0401223	0.101	0.036	1	AC118549.1	0	PC_IgA_Lambda
0.0149738	0.0645459	0.134	0.06	1	PRH1	0	PC_IgA_Lambda
0.014977	-0.104126	0.067	0.137	1	HIST1H1E	0	PC_IgA_Lambda
0.0150119	0.0511459	0.118	0.048	1	ESYT2	0	PC_IgA_Lambda
0.015015	-0.075067	0.046	0.107	1	AKAP8L	0	PC_IgA_Lambda
0.0151165	0.0595976	0.126	0.054	1	STIM2	0	PC_IgA_Lambda
0.0151408	0.0686023	0.517	0.369	1	HCLS1	0	PC_IgA_Lambda
0.015173	-0.120808	0.126	0.202	1	SLC52A2	0	PC_IgA_Lambda
0.0152298	0.0502719	0.118	0.048	1	LYPLA2	0	PC_IgA_Lambda
0.0152382	0.0225397	0.353	0.22	1	MAPRE1	0	PC_IgA_Lambda
0.0152824	0.0610681	0.269	0.155	1	TBC1D15	0	PC_IgA_Lambda
0.0153662	0.054683	0.504	0.369	1	COPB2	0	PC_IgA_Lambda
0.0153802	0.110884	0.996	0.988	1	EEF1B2	0	PC_IgA_Lambda
0.015397	0.088585	0.639	0.5	1	ENY2	0	PC_IgA_Lambda
0.0154438	0.0916162	0.387	0.262	1	OSER1	0	PC_IgA_Lambda
0.0155102	0.0490154	0.181	0.089	1	REST	0	PC_IgA_Lambda
0.0156041	-0.10834	0.101	0.173	1	PTRHD1	0	PC_IgA_Lambda
0.0156486	-0.143714	0.21	0.298	1	NDUFA9	0	PC_IgA_Lambda
0.015747	-0.0939532	0.042	0.101	1	TMEM223	0	PC_IgA_Lambda
0.0159154	0.0661051	0.996	1	1	H3F3B	0	PC_IgA_Lambda
0.0159549	0.0455264	0.197	0.101	1	MON2	0	PC_IgA_Lambda
0.015955	0.0464884	0.143	0.065	1	EIF4EBP2	0	PC_IgA_Lambda
0.0159742	-0.175681	0.517	0.565	1	LSP1	0	PC_IgA_Lambda
0.0161326	0.152882	0.521	0.375	1	SRP9	0	PC_IgA_Lambda
0.0161329	-0.139073	0.206	0.292	1	PSMF1	0	PC_IgA_Lambda
0.0161849	0.0157327	0.181	0.089	1	TAF15	0	PC_IgA_Lambda
0.016188	-0.118626	0.214	0.304	1	HNRNPD	0	PC_IgA_Lambda
0.0162433	0.0514503	0.176	0.089	1	HECTD1	0	PC_IgA_Lambda
0.0162521	-0.28713	0.647	0.69	1	PSME2	DW	PC_IgA_Lambda
0.0162613	0.0479625	0.286	0.173	1	MED31	0	PC_IgA_Lambda
0.016309	0.0513695	0.223	0.125	1	BOD1L1	0	PC_IgA_Lambda
0.0163275	0.0859999	0.483	0.345	1	RBMX	0	PC_IgA_Lambda
0.0164255	-0.0824164	0.046	0.107	1	COA6	0	PC_IgA_Lambda
0.0165178	-0.156164	0.185	0.274	1	UQCRC1	0	PC_IgA_Lambda
0.0165502	0.0557933	0.193	0.101	1	IBTK	0	PC_IgA_Lambda
0.0166006	0.038461	0.214	0.113	1	PCYOX1	0	PC_IgA_Lambda
0.0166347	0.0964493	0.202	0.107	1	QKI	0	PC_IgA_Lambda
0.016635	0.0747157	0.231	0.131	1	NOLC1	0	PC_IgA_Lambda
0.0166536	0.0474908	0.168	0.083	1	ARPC4	0	PC_IgA_Lambda
0.0167993	0.0747689	0.361	0.244	1	CD46	0	PC_IgA_Lambda
0.0169613	0.116046	0.403	0.274	1	TCF4	0	PC_IgA_Lambda
0.01708	-0.201551	0.672	0.649	1	ERH	0	PC_IgA_Lambda
0.0171167	-0.111254	0.176	0.262	1	SLC38A10	0	PC_IgA_Lambda
0.0171337	-0.0787604	0.055	0.119	1	TBCB	0	PC_IgA_Lambda
0.0171645	0.0695882	0.206	0.113	1	ZNF451	0	PC_IgA_Lambda
0.0172028	0.0442037	0.139	0.065	1	JPX	0	PC_IgA_Lambda
0.0172505	0.165652	0.954	0.881	1	HSP90AB1	0	PC_IgA_Lambda
0.0172658	0.068423	0.336	0.214	1	SPAG7	0	PC_IgA_Lambda
0.0173865	0.0397194	0.143	0.065	1	PPP2R1A	0	PC_IgA_Lambda
0.0173962	-0.111179	0.113	0.19	1	FASTK	0	PC_IgA_Lambda
0.017399	-0.0573654	0.046	0.107	1	FKBP4	0	PC_IgA_Lambda
0.0174632	0.0579678	0.168	0.083	1	LRRC8C	0	PC_IgA_Lambda
0.0175088	0.0331922	0.231	0.131	1	NTMT1	0	PC_IgA_Lambda
0.0176129	0.0611451	0.172	0.089	1	TFAM	0	PC_IgA_Lambda
0.0176487	-0.112841	0.164	0.25	1	SLC9A3R1	0	PC_IgA_Lambda
0.01765	0.0274881	0.118	0.048	1	HLTF	0	PC_IgA_Lambda
0.0176897	0.0522777	0.345	0.22	1	RB1CC1	0	PC_IgA_Lambda
0.0177548	0.113327	0.265	0.161	1	HIST1H2AC	0	PC_IgA_Lambda
0.0177683	-0.0940894	0.113	0.196	1	FUCA2	0	PC_IgA_Lambda
0.0178497	-0.189809	0.504	0.56	1	AUP1	0	PC_IgA_Lambda
0.0179014	0.0182199	0.101	0.036	1	WHAMM	0	PC_IgA_Lambda
0.0181248	-0.0873659	0.088	0.161	1	IRF7	0	PC_IgA_Lambda
0.0181385	-0.0608944	0.046	0.107	1	OCEL1	0	PC_IgA_Lambda
0.0181461	-0.0982682	0.092	0.167	1	MRPL13	0	PC_IgA_Lambda
0.0183269	0.025211	0.118	0.048	1	TMUB2	0	PC_IgA_Lambda
0.0183646	0.0361253	0.101	0.036	1	MINCR	0	PC_IgA_Lambda
0.0184929	0.0793801	0.399	0.262	1	ANKRD11	0	PC_IgA_Lambda
0.0185185	-0.0636884	0.046	0.107	1	DEF6	0	PC_IgA_Lambda
0.0185595	0.0860752	0.408	0.274	1	BUD31	0	PC_IgA_Lambda
0.0185848	-0.154377	0.366	0.435	1	TPST2	0	PC_IgA_Lambda
0.0186607	0.132684	0.466	0.321	1	PAIP2B	0	PC_IgA_Lambda
0.0188022	-0.15171	0.189	0.268	1	B4GALT7	0	PC_IgA_Lambda
0.0188349	-0.227362	0.324	0.399	1	GNAI2	0	PC_IgA_Lambda
0.0188442	0.046527	0.122	0.054	1	POC1B	0	PC_IgA_Lambda
0.0190848	0.0366529	0.534	0.369	1	COPA	0	PC_IgA_Lambda
0.0191259	0.217212	0.458	0.333	1	CREM	0	PC_IgA_Lambda
0.019148	0.061046	0.202	0.113	1	JOSD1	0	PC_IgA_Lambda
0.0191688	-0.167007	0.29	0.381	1	RTN3	0	PC_IgA_Lambda
0.0191866	0.0237814	0.168	0.083	1	ZNF148	0	PC_IgA_Lambda
0.0192333	0.0446257	0.319	0.202	1	TM2D1	0	PC_IgA_Lambda
0.0193476	0.0282041	0.492	0.327	1	NDUFA5	0	PC_IgA_Lambda
0.019535	-0.144132	0.109	0.185	1	PERP	0	PC_IgA_Lambda
0.0195668	0.052241	0.13	0.06	1	TSC22D2	0	PC_IgA_Lambda
0.0196077	0.0909544	0.277	0.173	1	RBM5	0	PC_IgA_Lambda
0.0196451	0.0609343	0.231	0.137	1	PWP1	0	PC_IgA_Lambda
0.0197835	0.0430071	0.105	0.042	1	ABCD4	0	PC_IgA_Lambda
0.0197977	0.0957439	0.702	0.542	1	ARFGAP3	0	PC_IgA_Lambda
0.0198491	0.0287214	0.181	0.095	1	TOR1AIP1	0	PC_IgA_Lambda
0.0198808	0.0435317	0.105	0.042	1	UBN2	0	PC_IgA_Lambda
0.0199201	0.0821701	0.197	0.107	1	AC008105.3	0	PC_IgA_Lambda
0.0199453	0.0969453	0.546	0.405	1	ELF1	0	PC_IgA_Lambda
0.0199981	0.0538001	0.172	0.089	1	DUSP11	0	PC_IgA_Lambda
0.0200261	-0.238344	0.975	0.97	1	SEC61G	0	PC_IgA_Lambda
0.0201172	0.0313052	0.134	0.06	1	HERPUD2	0	PC_IgA_Lambda
0.0202108	0.0654247	0.147	0.071	1	PRPF18	0	PC_IgA_Lambda
0.020263	-0.246189	0.613	0.643	1	SNRPD2	0	PC_IgA_Lambda
0.0202919	0.0287343	0.134	0.06	1	MICU1	0	PC_IgA_Lambda
0.0203255	0.232987	0.58	0.429	1	RGS2	0	PC_IgA_Lambda
0.0203503	-0.142876	1	1	1	SSR4	0	PC_IgA_Lambda
0.0204956	0.0268971	0.118	0.048	1	EPB41L2	0	PC_IgA_Lambda
0.0206825	0.024345	0.155	0.077	1	RBM4	0	PC_IgA_Lambda
0.0208171	0.0484163	0.244	0.143	1	MRPS18B	0	PC_IgA_Lambda
0.0208601	-0.134435	0.139	0.214	1	MIEN1	0	PC_IgA_Lambda
0.0209537	0.0378329	0.273	0.161	1	EBAG9	0	PC_IgA_Lambda
0.021045	0.174884	0.37	0.244	1	ZNF331	0	PC_IgA_Lambda
0.0211148	-0.0983816	0.134	0.214	1	BTK	0	PC_IgA_Lambda
0.021126	0.0346564	0.265	0.161	1	USP8	0	PC_IgA_Lambda
0.0211981	0.0802815	0.634	0.464	1	EIF2A	0	PC_IgA_Lambda
0.0212255	0.0723413	0.143	0.071	1	POLR1E	0	PC_IgA_Lambda
0.0213913	0.0985104	0.387	0.268	1	ISCA1	0	PC_IgA_Lambda
0.0214669	-0.238669	0.349	0.423	1	ITGB7	0	PC_IgA_Lambda
0.0215308	-0.0984048	0.466	0.536	1	YWHAB	0	PC_IgA_Lambda
0.0216415	-0.178702	0.366	0.423	1	C1orf43	0	PC_IgA_Lambda
0.0216677	0.0518067	0.202	0.113	1	SIRT2	0	PC_IgA_Lambda
0.0218173	0.0906635	0.412	0.286	1	ZBP1	0	PC_IgA_Lambda
0.02213	-0.0880514	0.05	0.107	1	QDPR	0	PC_IgA_Lambda
0.0221714	0.0307459	0.122	0.054	1	MAPK6	0	PC_IgA_Lambda
0.0222049	0.016341	0.206	0.107	1	POGZ	0	PC_IgA_Lambda
0.022215	-0.116803	0.063	0.125	1	BIK	0	PC_IgA_Lambda
0.0223703	0.0341923	0.122	0.054	1	NOL11	0	PC_IgA_Lambda
0.0225401	0.068798	0.441	0.333	1	ADGRE5	0	PC_IgA_Lambda
0.0228702	-0.214794	0.424	0.488	1	GLRX	0	PC_IgA_Lambda
0.0230722	0.0188375	0.387	0.244	1	OPTN	0	PC_IgA_Lambda
0.0230896	0.0469811	0.172	0.089	1	SAMD4B	0	PC_IgA_Lambda
0.0234181	-0.194008	0.697	0.696	1	WDR83OS	0	PC_IgA_Lambda
0.0234527	0.0509438	0.244	0.143	1	CYB5A	0	PC_IgA_Lambda
0.0235285	0.0546044	0.181	0.095	1	DDX39B	0	PC_IgA_Lambda
0.0235578	0.0396143	0.105	0.042	1	ZC3H7A	0	PC_IgA_Lambda
0.0235748	0.0571958	0.252	0.155	1	PDHA1	0	PC_IgA_Lambda
0.0238089	-0.190953	0.908	0.875	1	REEP5	0	PC_IgA_Lambda
0.0238656	-0.146152	1	0.994	1	RPL6	0	PC_IgA_Lambda
0.0239323	0.0495103	0.139	0.065	1	ZNF91	0	PC_IgA_Lambda
0.0239976	0.0920262	0.214	0.125	1	SETD5	0	PC_IgA_Lambda
0.0240135	-0.103437	0.055	0.113	1	AGPAT5	0	PC_IgA_Lambda
0.0240166	0.122388	0.256	0.167	1	RAB21	0	PC_IgA_Lambda
0.0240654	-0.156822	0.387	0.458	1	TMEM243	0	PC_IgA_Lambda
0.0241206	0.0574922	0.387	0.262	1	FXR1	0	PC_IgA_Lambda
0.0242946	0.0393066	0.13	0.06	1	DNAJC21	0	PC_IgA_Lambda
0.0243208	-0.0772697	0.046	0.101	1	DOK3	0	PC_IgA_Lambda
0.0243359	-0.140223	0.218	0.304	1	JAK1	0	PC_IgA_Lambda
0.0244351	0.031966	0.168	0.083	1	TENT4A	0	PC_IgA_Lambda
0.0244369	0.0611196	0.248	0.149	1	CYSLTR1	0	PC_IgA_Lambda
0.024441	-0.169838	0.374	0.44	1	RAB2A	0	PC_IgA_Lambda
0.0244768	-0.067743	0.055	0.113	1	LRRFIP2	0	PC_IgA_Lambda
0.0245517	-0.0898323	0.097	0.167	1	NME2	0	PC_IgA_Lambda
0.0247362	0.0441901	0.311	0.196	1	TUBB	0	PC_IgA_Lambda
0.0248283	-0.237001	0.445	0.488	1	TPM4	0	PC_IgA_Lambda
0.0248293	-0.0805266	0.055	0.113	1	CDKN2AIPNL	0	PC_IgA_Lambda
0.0248787	0.0563091	0.311	0.196	1	PMM2	0	PC_IgA_Lambda
0.0249019	0.053839	0.55	0.399	1	PSMD7	0	PC_IgA_Lambda
0.0249592	0.0435082	0.147	0.071	1	SMIM12	0	PC_IgA_Lambda
0.0252429	0.0886609	0.126	0.06	1	MIAT	0	PC_IgA_Lambda
0.0252976	-0.270391	0.685	0.732	1	ZFP36L2	DW	PC_IgA_Lambda
0.025356	0.0249255	0.139	0.065	1	NKAPD1	0	PC_IgA_Lambda
0.0253876	-0.798578	0.357	0.405	1	RGCC	DW	PC_IgA_Lambda
0.0254368	0.049798	0.172	0.089	1	ZCCHC17	0	PC_IgA_Lambda
0.0254601	0.0666382	0.366	0.238	1	GNAI3	0	PC_IgA_Lambda
0.0254687	0.0741531	0.172	0.095	1	GPR183	0	PC_IgA_Lambda
0.0254909	-0.198005	0.45	0.5	1	LRRC59	0	PC_IgA_Lambda
0.0255648	-0.0746326	0.088	0.155	1	TXNDC5	0	PC_IgA_Lambda
0.0256812	0.162569	0.16	0.083	1	IGLV5-48	0	PC_IgA_Lambda
0.0257793	0.064431	0.16	0.083	1	KIF3A	0	PC_IgA_Lambda
0.0258237	0.0309863	0.113	0.048	1	LSG1	0	PC_IgA_Lambda
0.0258468	-0.263564	0.702	0.738	1	EMP3	DW	PC_IgA_Lambda
0.0258542	-0.116896	0.134	0.208	1	TOR3A	0	PC_IgA_Lambda
0.0258708	0.0629138	0.231	0.137	1	RAD21	0	PC_IgA_Lambda
0.0259627	-0.0788899	0.122	0.196	1	SRSF8	0	PC_IgA_Lambda
0.0261103	-0.0719992	0.059	0.119	1	ACTR6	0	PC_IgA_Lambda
0.0261217	0.1052	0.739	0.595	1	RHOH	0	PC_IgA_Lambda
0.0261494	0.0656398	0.416	0.286	1	PTPRC	0	PC_IgA_Lambda
0.0261558	0.0524915	0.269	0.167	1	WBP11	0	PC_IgA_Lambda
0.0261649	-0.0756502	0.05	0.107	1	MTCH1	0	PC_IgA_Lambda
0.0262103	0.0808199	0.202	0.113	1	RNF213	0	PC_IgA_Lambda
0.0264054	0.043094	0.101	0.042	1	EXOC1	0	PC_IgA_Lambda
0.0265323	0.0148621	0.273	0.167	1	COPS5	0	PC_IgA_Lambda
0.026867	0.0480491	0.143	0.071	1	ATIC	0	PC_IgA_Lambda
0.0271234	0.0317294	0.13	0.06	1	PUM3	0	PC_IgA_Lambda
0.0271388	0.0235506	0.21	0.119	1	GTPBP8	0	PC_IgA_Lambda
0.0273852	-0.0836267	0.092	0.161	1	NME4	0	PC_IgA_Lambda
0.0273868	0.0530008	0.118	0.054	1	BCAP29	0	PC_IgA_Lambda
0.0274233	0.0436587	0.185	0.101	1	MBTPS1	0	PC_IgA_Lambda
0.0274479	-0.138204	0.391	0.464	1	TCEA1	0	PC_IgA_Lambda
0.0276861	0.0593413	0.214	0.125	1	MED6	0	PC_IgA_Lambda
0.0278295	0.0503795	0.101	0.042	1	PCIF1	0	PC_IgA_Lambda
0.0279281	-0.150923	0.429	0.512	1	FAM3C	0	PC_IgA_Lambda
0.028	-0.0530478	0.046	0.101	1	APOBEC3B	0	PC_IgA_Lambda
0.0280457	-0.149949	0.408	0.464	1	SDC1	0	PC_IgA_Lambda
0.0280806	-0.145449	0.29	0.363	1	SURF4	0	PC_IgA_Lambda
0.0280885	0.0479728	0.277	0.173	1	NRBP1	0	PC_IgA_Lambda
0.0281743	-0.166639	0.126	0.196	1	EIF4A3	0	PC_IgA_Lambda
0.028213	0.0562421	0.244	0.149	1	CHP1	0	PC_IgA_Lambda
0.0282569	-0.148537	0.139	0.214	1	CLPTM1	0	PC_IgA_Lambda
0.0283512	-0.0639127	0.059	0.119	1	APOO	0	PC_IgA_Lambda
0.0284106	0.0530146	0.214	0.119	1	SREK1IP1	0	PC_IgA_Lambda
0.0284699	-0.0593208	0.055	0.113	1	TARSL2	0	PC_IgA_Lambda
0.0284889	-0.115932	0.118	0.185	1	NAA50	0	PC_IgA_Lambda
0.0284973	0.0148582	0.155	0.077	1	AL133453.1	0	PC_IgA_Lambda
0.0285376	0.027981	0.239	0.137	1	KANSL1	0	PC_IgA_Lambda
0.028605	0.0739272	0.429	0.286	1	THEMIS2	0	PC_IgA_Lambda
0.029026	0.0345281	0.172	0.089	1	LRIF1	0	PC_IgA_Lambda
0.0290521	-0.441425	0.58	0.607	1	DUSP1	DW	PC_IgA_Lambda
0.0290702	0.0373988	0.134	0.065	1	ZG16	0	PC_IgA_Lambda
0.0295556	0.112643	0.143	0.071	1	TSNAX	0	PC_IgA_Lambda
0.0295807	0.075986	0.181	0.101	1	PUS7L	0	PC_IgA_Lambda
0.0297507	0.0454187	0.218	0.125	1	ALG8	0	PC_IgA_Lambda
0.0298584	-0.0922167	0.076	0.137	1	MRPL35	0	PC_IgA_Lambda
0.029881	0.0642745	0.172	0.095	1	OGDH	0	PC_IgA_Lambda
0.029897	0.0506687	0.261	0.161	1	MAGEH1	0	PC_IgA_Lambda
0.0299109	0.0627578	0.239	0.137	1	DOCK2	0	PC_IgA_Lambda
0.0300631	-0.164213	0.239	0.315	1	FBL	0	PC_IgA_Lambda
0.0300859	0.123816	0.189	0.107	1	ZBTB10	0	PC_IgA_Lambda
0.03024	-0.217043	0.193	0.262	1	PDXK	0	PC_IgA_Lambda
0.0303025	0.0295684	0.101	0.042	1	NDRG1	0	PC_IgA_Lambda
0.030318	-0.191173	0.231	0.298	1	FKBP8	0	PC_IgA_Lambda
0.0303434	0.0434368	0.109	0.048	1	PNO1	0	PC_IgA_Lambda
0.0306465	0.0358835	0.134	0.065	1	HIBCH	0	PC_IgA_Lambda
0.0307325	0.0271833	0.101	0.042	1	CCDC144A	0	PC_IgA_Lambda
0.0308629	0.0480438	0.256	0.161	1	TOX4	0	PC_IgA_Lambda
0.0310869	0.0603052	0.324	0.214	1	DENND6B	0	PC_IgA_Lambda
0.0313544	0.133425	0.353	0.232	1	ALG13	0	PC_IgA_Lambda
0.0314213	-0.0275392	0.168	0.089	1	PTPN7	0	PC_IgA_Lambda
0.0315955	0.293967	0.109	0.048	1	IGHV1-24	UP	PC_IgA_Lambda
0.0316526	-0.0849289	0.08	0.143	1	PFKL	0	PC_IgA_Lambda
0.031718	0.0872309	0.403	0.286	1	NKTR	0	PC_IgA_Lambda
0.0317267	0.0296079	0.181	0.101	1	AKNA	0	PC_IgA_Lambda
0.0317837	0.0589917	0.147	0.077	1	PRKAA1	0	PC_IgA_Lambda
0.0318912	-0.150025	0.231	0.31	1	CTSZ	0	PC_IgA_Lambda
0.0319353	0.0696762	0.16	0.083	1	CCDC25	0	PC_IgA_Lambda
0.0319415	0.0395281	0.206	0.119	1	RHOF	0	PC_IgA_Lambda
0.0320912	0.051485	0.164	0.089	1	SPEN	0	PC_IgA_Lambda
0.0322021	0.026305	0.185	0.101	1	LEPROT	0	PC_IgA_Lambda
0.0323064	-0.0736862	0.067	0.125	1	IP6K1	0	PC_IgA_Lambda
0.0323083	-0.183813	0.462	0.5	1	MPC1	0	PC_IgA_Lambda
0.0325423	0.0302605	0.151	0.077	1	CHST15	0	PC_IgA_Lambda
0.0325483	0.044635	0.189	0.107	1	IVNS1ABP	0	PC_IgA_Lambda
0.0328093	0.0688091	0.101	0.042	1	LINC00893	0	PC_IgA_Lambda
0.0328093	0.0385443	0.101	0.042	1	PRPF4	0	PC_IgA_Lambda
0.0330042	0.0754049	0.408	0.292	1	MRFAP1	0	PC_IgA_Lambda
0.0330667	0.0814056	0.508	0.375	1	PTPN1	0	PC_IgA_Lambda
0.0331797	-0.123431	0.408	0.482	1	POLR2I	0	PC_IgA_Lambda
0.0331851	-0.127638	0.235	0.31	1	TAPBPL	0	PC_IgA_Lambda
0.0332574	0.021535	0.223	0.137	1	FCHSD2	0	PC_IgA_Lambda
0.0333488	-0.235402	0.676	0.673	1	FXYD5	0	PC_IgA_Lambda
0.0334275	-0.0413407	0.046	0.101	1	ZNF511	0	PC_IgA_Lambda
0.0335071	-0.214384	0.626	0.637	1	BTG1	0	PC_IgA_Lambda
0.0335602	0.0495942	0.185	0.101	1	ADSS	0	PC_IgA_Lambda
0.0336299	0.055009	0.231	0.137	1	ETFRF1	0	PC_IgA_Lambda
0.03367	0.0388653	0.433	0.298	1	SNRPB2	0	PC_IgA_Lambda
0.0337553	0.0736392	0.366	0.262	1	SCPEP1	0	PC_IgA_Lambda
0.0337808	0.0226459	0.109	0.048	1	ARHGAP25	0	PC_IgA_Lambda
0.033985	0.0354466	0.319	0.208	1	ZNF37A	0	PC_IgA_Lambda
0.0340751	0.0333217	0.248	0.149	1	HUWE1	0	PC_IgA_Lambda
0.0341036	0.075521	0.122	0.06	1	METTL17	0	PC_IgA_Lambda
0.0342915	-0.0455867	0.067	0.131	1	AC008014.1	0	PC_IgA_Lambda
0.034376	-0.104003	0.059	0.113	1	FXN	0	PC_IgA_Lambda
0.0344223	-0.0890384	0.109	0.179	1	RAB11B	0	PC_IgA_Lambda
0.0344341	0.0226347	0.269	0.167	1	LTA4H	0	PC_IgA_Lambda
0.0344437	0.077983	0.958	0.911	1	TNFRSF17	0	PC_IgA_Lambda
0.0344472	0.0146335	0.118	0.054	1	ZNF330	0	PC_IgA_Lambda
0.0344682	0.0696855	0.559	0.405	1	SERPINB9	0	PC_IgA_Lambda
0.0345242	0.0277508	0.101	0.042	1	KIAA1109	0	PC_IgA_Lambda
0.0347577	0.03871	0.155	0.083	1	SH3PXD2A	0	PC_IgA_Lambda
0.0350189	0.0934715	0.218	0.143	1	NUGGC	0	PC_IgA_Lambda
0.0351444	0.0854891	0.261	0.167	1	ARHGAP5	0	PC_IgA_Lambda
0.0351665	0.011849	0.101	0.042	1	ATP6V0A1	0	PC_IgA_Lambda
0.0352939	0.0305841	0.214	0.125	1	TRAPPC2B	0	PC_IgA_Lambda
0.0353121	0.0364643	0.105	0.048	1	PIGR	0	PC_IgA_Lambda
0.0353307	0.0751351	0.193	0.113	1	ADAM19	0	PC_IgA_Lambda
0.0355034	-0.187903	1	1	1	RPLP0	0	PC_IgA_Lambda
0.0355721	-0.128762	0.273	0.339	1	POP5	0	PC_IgA_Lambda
0.0356847	-0.0596527	0.193	0.28	1	CCDC50	0	PC_IgA_Lambda
0.0357038	0.0630517	0.214	0.131	1	GAB1	0	PC_IgA_Lambda
0.0357781	0.0182659	0.109	0.048	1	CCDC93	0	PC_IgA_Lambda
0.0358296	-0.134137	0.055	0.113	1	IGHG3	0	PC_IgA_Lambda
0.0358355	-0.174804	0.912	0.935	1	H3F3A	0	PC_IgA_Lambda
0.0358362	0.155014	0.42	0.292	1	SKIL	0	PC_IgA_Lambda
0.0360046	0.0567477	0.21	0.125	1	RALGAPA1	0	PC_IgA_Lambda
0.0360683	-0.141136	0.29	0.357	1	PTPN6	0	PC_IgA_Lambda
0.0361875	0.0458965	0.139	0.071	1	RAB13	0	PC_IgA_Lambda
0.0362914	0.0579935	0.143	0.077	1	USP9X	0	PC_IgA_Lambda
0.0363172	0.0950341	0.298	0.196	1	BRAF	0	PC_IgA_Lambda
0.0364057	0.161127	0.235	0.149	1	STAP1	0	PC_IgA_Lambda
0.0364532	0.0694057	0.151	0.083	1	FAM208B	0	PC_IgA_Lambda
0.0364682	-0.166246	0.458	0.518	1	VDAC2	0	PC_IgA_Lambda
0.03666	0.0345349	0.403	0.268	1	DYNLT1	0	PC_IgA_Lambda
0.0367164	-0.168627	0.311	0.375	1	MAP1LC3B	0	PC_IgA_Lambda
0.0368759	0.0699246	0.466	0.333	1	FAM162A	0	PC_IgA_Lambda
0.0369104	0.0581685	0.202	0.119	1	EPB41	0	PC_IgA_Lambda
0.0370793	0.012881	0.126	0.06	1	CCNK	0	PC_IgA_Lambda
0.0370817	0.0288456	0.29	0.185	1	LIMS1	0	PC_IgA_Lambda
0.0370849	0.0398653	0.105	0.048	1	TRAPPC2	0	PC_IgA_Lambda
0.0372299	-0.103098	0.134	0.202	1	ARID3A	0	PC_IgA_Lambda
0.0375667	0.175814	0.861	0.792	1	NCL	0	PC_IgA_Lambda
0.0377384	0.0332492	0.113	0.054	1	LINC01943	0	PC_IgA_Lambda
0.0378193	-0.189264	1	1	1	RPS28	0	PC_IgA_Lambda
0.0379703	0.0689511	0.122	0.06	1	RAB8B	0	PC_IgA_Lambda
0.0380665	0.0347376	0.403	0.286	1	ST8SIA4	0	PC_IgA_Lambda
0.0381038	0.0269488	0.424	0.298	1	SERINC3	0	PC_IgA_Lambda
0.0381839	-0.345182	0.584	0.607	1	PLCG2	DW	PC_IgA_Lambda
0.0382521	0.0324952	0.105	0.048	1	TFIP11	0	PC_IgA_Lambda
0.0382827	0.042746	0.122	0.06	1	PLEKHB2	0	PC_IgA_Lambda
0.0385218	0.0410961	0.235	0.143	1	PRPF38A	0	PC_IgA_Lambda
0.0386541	-0.0849128	0.118	0.19	1	TMEM106B	0	PC_IgA_Lambda
0.0387154	0.0588849	0.176	0.101	1	ARID1A	0	PC_IgA_Lambda
0.0387196	0.0454283	0.181	0.101	1	FAM126A	0	PC_IgA_Lambda
0.0387279	0.0695473	0.437	0.31	1	SELENOW	0	PC_IgA_Lambda
0.0389223	-0.155638	0.492	0.542	1	NAA38	0	PC_IgA_Lambda
0.0390004	0.0338683	0.298	0.19	1	ABCE1	0	PC_IgA_Lambda
0.0391071	-0.0683151	0.832	0.911	1	DNAJB9	0	PC_IgA_Lambda
0.0393657	0.0285705	0.134	0.065	1	HERC1	0	PC_IgA_Lambda
0.0393782	0.0724429	0.261	0.173	1	MAT2A	0	PC_IgA_Lambda
0.0394711	0.0540649	0.214	0.131	1	SETBP1	0	PC_IgA_Lambda
0.0395772	0.0564485	0.248	0.155	1	QPCT	0	PC_IgA_Lambda
0.0395866	-0.0630415	0.067	0.125	1	PAIP1	0	PC_IgA_Lambda
0.0396131	0.124513	0.643	0.524	1	TMEM205	0	PC_IgA_Lambda
0.0396453	0.0394468	0.164	0.089	1	SEC16A	0	PC_IgA_Lambda
0.039775	-0.188041	0.298	0.369	1	TXNDC11	0	PC_IgA_Lambda
0.0399459	0.271655	0.824	0.732	1	H2AFZ	UP	PC_IgA_Lambda
0.0399735	0.0479686	0.105	0.048	1	IFITM2	0	PC_IgA_Lambda
0.0401211	0.0583989	0.286	0.19	1	ANP32E	0	PC_IgA_Lambda
0.0403256	-0.0982778	0.059	0.113	1	CCDC117	0	PC_IgA_Lambda
0.0403625	0.0545907	0.155	0.083	1	YES1	0	PC_IgA_Lambda
0.0403663	0.0152773	0.122	0.06	1	ELP6	0	PC_IgA_Lambda
0.040402	0.127221	0.786	0.673	1	CD44	0	PC_IgA_Lambda
0.0405981	-0.164021	1	1	1	RPS23	0	PC_IgA_Lambda
0.0407504	0.0344726	0.248	0.155	1	TMEM87A	0	PC_IgA_Lambda
0.0410378	0.0574974	0.223	0.137	1	NMT1	0	PC_IgA_Lambda
0.0411651	0.0187696	0.298	0.196	1	GTF2I	0	PC_IgA_Lambda
0.0413976	0.069944	0.105	0.048	1	MAP3K5	0	PC_IgA_Lambda
0.0414011	0.0313968	0.185	0.107	1	SEC23A	0	PC_IgA_Lambda
0.0414424	0.0308216	0.45	0.321	1	TRAPPC2L	0	PC_IgA_Lambda
0.0414769	-0.157292	0.16	0.226	1	TMC6	0	PC_IgA_Lambda
0.0414883	0.0805498	0.395	0.286	1	CHMP4A	0	PC_IgA_Lambda
0.0415906	0.0153084	0.563	0.429	1	VAMP8	0	PC_IgA_Lambda
0.0416107	0.0331377	0.13	0.065	1	VAMP3	0	PC_IgA_Lambda
0.0416986	0.0444654	0.139	0.071	1	ESCO1	0	PC_IgA_Lambda
0.0417649	0.0844283	0.176	0.107	1	DDB1	0	PC_IgA_Lambda
0.0417736	0.0281589	0.13	0.065	1	TPD52L2	0	PC_IgA_Lambda
0.0417864	0.0226264	0.223	0.131	1	SDCBP	0	PC_IgA_Lambda
0.0418701	0.0538528	0.109	0.054	1	DICER1	0	PC_IgA_Lambda
0.0419426	0.0251089	0.105	0.048	1	AGPAT1	0	PC_IgA_Lambda
0.0419468	-0.201768	0.567	0.595	1	LGALS3	0	PC_IgA_Lambda
0.0419574	-0.179468	0.366	0.417	1	TM9SF2	0	PC_IgA_Lambda
0.0419909	-0.201275	0.693	0.661	1	CDC42	0	PC_IgA_Lambda
0.0421256	0.0258196	0.105	0.048	1	POLDIP3	0	PC_IgA_Lambda
0.0423279	0.132711	0.798	0.679	1	SON	0	PC_IgA_Lambda
0.0424382	0.0337065	0.147	0.077	1	TMEM11	0	PC_IgA_Lambda
0.0425374	-0.29427	0.735	0.708	1	NDUFA3	DW	PC_IgA_Lambda
0.0425861	-0.151264	0.277	0.345	1	SLC25A4	0	PC_IgA_Lambda
0.0426277	0.0258861	0.202	0.119	1	CDC40	0	PC_IgA_Lambda
0.0426689	0.0637141	0.21	0.131	1	TFRC	0	PC_IgA_Lambda
0.0427065	-0.105244	0.118	0.185	1	2001-09-01	0	PC_IgA_Lambda
0.0427443	-0.0594799	0.05	0.101	1	ITGB1BP1	0	PC_IgA_Lambda
0.0428736	0.0465202	0.16	0.089	1	ACOT9	0	PC_IgA_Lambda
0.0430169	-0.306909	0.639	0.625	1	RPL17	DW	PC_IgA_Lambda
0.0430508	0.0435154	0.105	0.048	1	DPF2	0	PC_IgA_Lambda
0.0430638	0.0441148	0.181	0.107	1	SUPT6H	0	PC_IgA_Lambda
0.043181	0.0365908	0.113	0.054	1	NR1D2	0	PC_IgA_Lambda
0.0433696	-0.0106945	0.277	0.173	1	CASP10	0	PC_IgA_Lambda
0.0434145	0.0359503	0.399	0.298	1	MTIF3	0	PC_IgA_Lambda
0.0437362	0.0553756	0.218	0.137	1	MED8	0	PC_IgA_Lambda
0.0438245	0.0354385	0.193	0.113	1	MACF1	0	PC_IgA_Lambda
0.0440473	-0.0741356	0.063	0.119	1	MAZ	0	PC_IgA_Lambda
0.0441505	-0.0885649	0.076	0.137	1	H2AFY	0	PC_IgA_Lambda
0.044161	0.0674835	0.176	0.101	1	TIAM2	0	PC_IgA_Lambda
0.0442721	0.0283898	0.113	0.054	1	DELE1	0	PC_IgA_Lambda
0.0442912	-0.0688999	0.055	0.107	1	JOSD2	0	PC_IgA_Lambda
0.044508	-0.137036	0.782	0.78	1	KDELR1	0	PC_IgA_Lambda
0.0445282	0.0413107	0.168	0.095	1	CRNKL1	0	PC_IgA_Lambda
0.0445483	0.0879677	0.55	0.423	1	MANEA	0	PC_IgA_Lambda
0.0445512	0.0518523	0.399	0.28	1	POLR1D	0	PC_IgA_Lambda
0.044576	0.0492227	0.143	0.077	1	LTV1	0	PC_IgA_Lambda
0.0446409	0.0262179	0.113	0.054	1	CAB39	0	PC_IgA_Lambda
0.0447228	-0.218647	1	1	1	RPS5	0	PC_IgA_Lambda
0.0448263	0.0278399	0.113	0.054	1	ANKZF1	0	PC_IgA_Lambda
0.0448701	-0.156198	0.105	0.167	1	AC243960.1	0	PC_IgA_Lambda
0.0448771	0.0991894	0.332	0.238	1	PMAIP1	0	PC_IgA_Lambda
0.044959	-0.134582	0.139	0.196	1	CMPK1	0	PC_IgA_Lambda
0.0451493	-0.386954	0.794	0.792	1	TXN	DW	PC_IgA_Lambda
0.0451712	0.0345127	0.109	0.054	1	TMEM131	0	PC_IgA_Lambda
0.0451982	0.0632044	0.126	0.065	1	SHPRH	0	PC_IgA_Lambda
0.0456993	0.203679	0.231	0.149	1	SGK1	0	PC_IgA_Lambda
0.0457146	-0.0737551	0.084	0.143	1	CSNK1G3	0	PC_IgA_Lambda
0.0457967	0.06746	0.336	0.232	1	TMEM156	0	PC_IgA_Lambda
0.0459373	0.0437095	0.118	0.06	1	COPS4	0	PC_IgA_Lambda
0.0460907	0.0770823	0.218	0.143	1	PEX2	0	PC_IgA_Lambda
0.0461069	0.061712	0.412	0.298	1	ADA2	0	PC_IgA_Lambda
0.0461576	0.113635	0.748	0.625	1	ATF4	0	PC_IgA_Lambda
0.0462421	0.0629334	0.143	0.077	1	ZDHHC18	0	PC_IgA_Lambda
0.0466373	0.0385435	0.277	0.185	1	ZNF644	0	PC_IgA_Lambda
0.046782	0.0200424	0.16	0.089	1	DKC1	0	PC_IgA_Lambda
0.0468276	0.0506534	0.609	0.488	1	EIF4G2	0	PC_IgA_Lambda
0.0468417	0.079204	0.345	0.25	1	OSBPL3	0	PC_IgA_Lambda
0.0469918	0.172988	0.735	0.637	1	HDLBP	0	PC_IgA_Lambda
0.0470151	0.0267963	0.168	0.095	1	C5orf24	0	PC_IgA_Lambda
0.0471938	0.120889	0.983	0.929	1	UBB	0	PC_IgA_Lambda
0.0472684	-0.0435523	0.05	0.101	1	SLC35B3	0	PC_IgA_Lambda
0.0477178	0.0407113	0.252	0.161	1	ZNHIT3	0	PC_IgA_Lambda
0.0477245	0.0494823	0.126	0.065	1	ZNF3	0	PC_IgA_Lambda
0.0479183	0.0540155	0.256	0.167	1	CCNG1	0	PC_IgA_Lambda
0.047928	0.0603572	0.265	0.179	1	U62317.5	0	PC_IgA_Lambda
0.0479563	-0.0656949	0.055	0.107	1	HIST1H1D	0	PC_IgA_Lambda
0.0479962	0.115071	0.748	0.625	1	PRDM1	0	PC_IgA_Lambda
0.0481896	-0.176411	0.433	0.476	1	PSMA5	0	PC_IgA_Lambda
0.0483115	0.0466343	0.286	0.185	1	PRPF8	0	PC_IgA_Lambda
0.0483424	0.0469629	0.265	0.167	1	NUDT21	0	PC_IgA_Lambda
0.0483907	0.0488255	0.139	0.077	1	WDR41	0	PC_IgA_Lambda
0.0484757	-0.143481	0.239	0.31	1	CAMTA1	0	PC_IgA_Lambda
0.0484861	0.0398759	0.143	0.077	1	HACL1	0	PC_IgA_Lambda
0.0486607	0.0157795	0.42	0.292	1	RAPGEF1	0	PC_IgA_Lambda
0.04877	0.0428485	0.181	0.107	1	NELFCD	0	PC_IgA_Lambda
0.0488883	0.23735	0.403	0.315	1	KCNQ1OT1	0	PC_IgA_Lambda
0.0488911	0.0430331	0.109	0.054	1	FOXN2	0	PC_IgA_Lambda
0.0492463	0.055652	0.181	0.107	1	CPQ	0	PC_IgA_Lambda
0.049261	0.0447233	0.176	0.101	1	AC005261.1	0	PC_IgA_Lambda
0.0493131	0.102817	0.668	0.524	1	HNRNPC	0	PC_IgA_Lambda
0.0493437	0.0228997	0.101	0.048	1	HADH	0	PC_IgA_Lambda
0.0493546	0.0466987	0.168	0.101	1	RNF34	0	PC_IgA_Lambda
0.0497319	0.0427916	0.143	0.077	1	GON7	0	PC_IgA_Lambda
0.0499492	0.038986	0.16	0.089	1	OAT	0	PC_IgA_Lambda
0.0500205	-0.143406	0.328	0.387	1	CLINT1	0	PC_IgA_Lambda
0.0502221	-0.100118	0.118	0.179	1	C15orf40	0	PC_IgA_Lambda
0.0502493	-0.212534	0.471	0.518	1	ATP5PD	0	PC_IgA_Lambda
0.0503621	0.0439075	0.248	0.161	1	LARS	0	PC_IgA_Lambda
0.0505066	0.051698	0.416	0.298	1	CHCHD7	0	PC_IgA_Lambda
0.0506829	0.0318559	0.147	0.077	1	BRIX1	0	PC_IgA_Lambda
0.0507561	0.029741	0.126	0.065	1	BFSP2	0	PC_IgA_Lambda
0.0508003	-0.0798734	0.067	0.119	1	DCUN1D5	0	PC_IgA_Lambda
0.0508397	0.0609052	0.273	0.19	1	NONO	0	PC_IgA_Lambda
0.0508499	0.037491	0.101	0.048	1	ICE2	0	PC_IgA_Lambda
0.0509841	0.112825	0.836	0.714	1	TRMT112	0	PC_IgA_Lambda
0.0511887	0.0618941	0.361	0.262	1	PRPF40A	0	PC_IgA_Lambda
0.0512402	-0.0228767	0.248	0.155	1	ELOF1	0	PC_IgA_Lambda
0.0512872	0.0313208	0.101	0.048	1	MIGA1	0	PC_IgA_Lambda
0.0513773	-0.125643	0.559	0.613	1	LRPAP1	0	PC_IgA_Lambda
0.0513892	0.0566787	0.239	0.149	1	SOD2	0	PC_IgA_Lambda
0.0514688	0.052095	0.403	0.292	1	XRN1	0	PC_IgA_Lambda
0.0515949	0.0383022	0.227	0.137	1	CSF2RB	0	PC_IgA_Lambda
0.0517214	0.0445178	0.197	0.119	1	EXOSC8	0	PC_IgA_Lambda
0.0517243	-0.0488926	0.05	0.101	1	HLA-DQB1	0	PC_IgA_Lambda
0.0517277	0.0441061	0.101	0.048	1	2008-09-01	0	PC_IgA_Lambda
0.0520756	0.0401425	0.176	0.101	1	LRMP	0	PC_IgA_Lambda
0.052333	0.0279444	0.147	0.083	1	NUS1	0	PC_IgA_Lambda
0.0523906	-0.0591093	0.08	0.137	1	TSC22D4	0	PC_IgA_Lambda
0.0526054	0.0416624	0.286	0.185	1	MYL6B	0	PC_IgA_Lambda
0.0526924	-0.0882508	0.13	0.196	1	ATXN10	0	PC_IgA_Lambda
0.0528884	0.0542484	0.147	0.083	1	CRCP	0	PC_IgA_Lambda
0.0531342	0.036661	0.126	0.065	1	PHF20L1	0	PC_IgA_Lambda
0.0533267	0.0611707	0.643	0.506	1	MYL12B	0	PC_IgA_Lambda
0.0533432	0.064138	0.286	0.19	1	C9orf78	0	PC_IgA_Lambda
0.0535214	0.0425247	0.101	0.048	1	RPUSD4	0	PC_IgA_Lambda
0.0536095	0.0422158	0.282	0.185	1	MRPS31	0	PC_IgA_Lambda
0.0536859	0.0166753	0.151	0.083	1	AL627171.1	0	PC_IgA_Lambda
0.0538481	0.0414236	0.483	0.351	1	WSB1	0	PC_IgA_Lambda
0.0538555	-0.0681913	0.084	0.143	1	PAXX	0	PC_IgA_Lambda
0.0538779	0.0479567	0.42	0.292	1	NOP58	0	PC_IgA_Lambda
0.0539415	0.0162685	0.538	0.393	1	IFNAR1	0	PC_IgA_Lambda
0.0540806	0.104076	0.958	0.863	1	TOMM7	0	PC_IgA_Lambda
0.0541167	0.0798874	0.353	0.25	1	PSMD11	0	PC_IgA_Lambda
0.0542803	0.0340487	0.118	0.06	1	LRRK1	0	PC_IgA_Lambda
0.0543576	0.112892	1	0.935	1	RPL7	0	PC_IgA_Lambda
0.0543886	0.0453348	0.16	0.089	1	RPS6KA5	0	PC_IgA_Lambda
0.0544894	0.0420257	0.311	0.214	1	PPM1K	0	PC_IgA_Lambda
0.0546474	-0.1753	0.319	0.363	1	LAMTOR1	0	PC_IgA_Lambda
0.0547733	0.0354296	0.172	0.101	1	CWF19L2	0	PC_IgA_Lambda
0.0548154	0.0203166	0.151	0.083	1	SPRYD3	0	PC_IgA_Lambda
0.0549495	0.0462138	0.164	0.095	1	MED13	0	PC_IgA_Lambda
0.0552561	-0.0709521	0.084	0.143	1	DMAP1	0	PC_IgA_Lambda
0.0553668	0.0248466	0.101	0.048	1	TRNT1	0	PC_IgA_Lambda
0.0555393	0.0123491	0.361	0.244	1	CLNS1A	0	PC_IgA_Lambda
0.0556695	0.0382698	0.172	0.101	1	NBAS	0	PC_IgA_Lambda
0.0557718	0.0306847	0.151	0.083	1	RFX1	0	PC_IgA_Lambda
0.0557868	0.0162846	0.118	0.06	1	PLGRKT	0	PC_IgA_Lambda
0.0558522	-0.0544366	0.076	0.131	1	INO80D	0	PC_IgA_Lambda
0.055918	0.0410516	0.282	0.185	1	SNX6	0	PC_IgA_Lambda
0.0563384	0.106585	0.244	0.161	1	TCTN3	0	PC_IgA_Lambda
0.0565427	0.0554304	0.16	0.095	1	PPP2R3C	0	PC_IgA_Lambda
0.0565701	0.0307768	0.143	0.077	1	NPEPPS	0	PC_IgA_Lambda
0.0566258	-0.152729	0.387	0.423	1	FCGRT	0	PC_IgA_Lambda
0.0567382	0.0701688	0.555	0.423	1	SEC31A	0	PC_IgA_Lambda
0.0569378	0.0211552	0.151	0.083	1	CDC27	0	PC_IgA_Lambda
0.0569948	-0.0619047	0.071	0.125	1	C21orf91	0	PC_IgA_Lambda
0.057105	0.0337716	0.109	0.054	1	FBRS	0	PC_IgA_Lambda
0.057419	0.032676	0.193	0.119	1	IL6ST	0	PC_IgA_Lambda
0.0577815	0.0442046	0.218	0.137	1	BAK1	0	PC_IgA_Lambda
0.0581703	0.0275375	0.126	0.065	1	CELF1	0	PC_IgA_Lambda
0.0583269	-0.131143	0.471	0.5	1	CDC42SE2	0	PC_IgA_Lambda
0.0588622	0.0457166	0.202	0.125	1	CRBN	0	PC_IgA_Lambda
0.0588799	-0.106411	0.181	0.25	1	SRM	0	PC_IgA_Lambda
0.0589697	-0.074199	0.059	0.107	1	OGFR	0	PC_IgA_Lambda
0.0589962	0.0485029	0.277	0.19	1	METTL7A	0	PC_IgA_Lambda
0.059077	-0.0879626	0.063	0.113	1	FAAP20	0	PC_IgA_Lambda
0.0592167	0.015939	0.101	0.048	1	ARFGEF1	0	PC_IgA_Lambda
0.0593875	-0.0883063	0.155	0.22	1	SEC24A	0	PC_IgA_Lambda
0.0594645	0.0207569	0.101	0.048	1	EP400	0	PC_IgA_Lambda
0.0595037	0.056045	0.513	0.393	1	ANAPC5	0	PC_IgA_Lambda
0.0597061	-0.0550039	0.071	0.125	1	BROX	0	PC_IgA_Lambda
0.0599346	0.0287996	0.126	0.065	1	HMGXB4	0	PC_IgA_Lambda
0.0599911	0.0223387	0.218	0.137	1	MARCH7	0	PC_IgA_Lambda
0.0604644	0.0233798	0.101	0.048	1	RCHY1	0	PC_IgA_Lambda
0.0604744	0.0388351	0.21	0.131	1	PRKD3	0	PC_IgA_Lambda
0.060515	-0.0162607	0.218	0.131	1	PPP4R3B	0	PC_IgA_Lambda
0.0606036	0.0369697	0.307	0.208	1	SHMT2	0	PC_IgA_Lambda
0.0606255	0.0371602	0.277	0.179	1	CAPZA2	0	PC_IgA_Lambda
0.0606626	0.0565761	0.185	0.113	1	TMEM120B	0	PC_IgA_Lambda
0.0609228	0.0490432	0.139	0.077	1	PARP8	0	PC_IgA_Lambda
0.0611794	0.0174216	0.151	0.083	1	KAT6A	0	PC_IgA_Lambda
0.0613725	0.0558063	0.231	0.149	1	NUDT2	0	PC_IgA_Lambda
0.0614047	0.0275415	0.147	0.083	1	NFX1	0	PC_IgA_Lambda
0.0614047	0.0291562	0.147	0.083	1	NUMB	0	PC_IgA_Lambda
0.061809	-0.107736	0.349	0.411	1	DNAJC8	0	PC_IgA_Lambda
0.0620867	0.0189513	0.189	0.113	1	IST1	0	PC_IgA_Lambda
0.0624036	0.124813	1	1	1	RPL34	0	PC_IgA_Lambda
0.0628802	0.114412	0.319	0.226	1	TXNIP	0	PC_IgA_Lambda
0.0630244	-0.0626623	0.063	0.113	1	PICALM	0	PC_IgA_Lambda
0.0630244	0.033989	0.105	0.054	1	DNAJC12	0	PC_IgA_Lambda
0.0630635	0.0260439	0.328	0.22	1	PSMA4	0	PC_IgA_Lambda
0.0632999	-0.151096	0.324	0.381	1	MPC2	0	PC_IgA_Lambda
0.0633929	-0.495501	0.731	0.69	1	HNRNPH1	0	PC_IgA_Lambda
0.0634886	0.0233433	0.172	0.101	1	CBX7	0	PC_IgA_Lambda
0.0635481	-0.0482787	0.059	0.107	1	TMEM80	0	PC_IgA_Lambda
0.0636526	0.0276915	0.155	0.089	1	HECA	0	PC_IgA_Lambda
0.0637672	-0.0848267	0.214	0.286	1	CKAP4	0	PC_IgA_Lambda
0.0639641	0.0252659	0.345	0.238	1	CAMLG	0	PC_IgA_Lambda
0.0640585	0.0160238	0.277	0.185	1	RAB18	0	PC_IgA_Lambda
0.0640684	0.0404717	0.378	0.268	1	CASP4	0	PC_IgA_Lambda
0.0644853	-0.115136	0.239	0.298	1	REXO2	0	PC_IgA_Lambda
0.0645775	0.0343337	0.218	0.143	1	AAMP	0	PC_IgA_Lambda
0.0646947	0.0195316	0.441	0.327	1	YIPF3	0	PC_IgA_Lambda
0.0647461	0.0775674	0.416	0.31	1	SMIM7	0	PC_IgA_Lambda
0.0648625	0.0484696	0.361	0.262	1	EPC1	0	PC_IgA_Lambda
0.0649869	-0.1099	0.58	0.679	1	SLC25A3	0	PC_IgA_Lambda
0.065079	-0.0677269	0.164	0.232	1	ATP6AP1	0	PC_IgA_Lambda
0.0651993	-0.108346	0.097	0.149	1	DGCR6L	0	PC_IgA_Lambda
0.0652149	0.0270931	0.261	0.173	1	COPS2	0	PC_IgA_Lambda
0.0653278	0.0597288	0.366	0.274	1	SLC5A3	0	PC_IgA_Lambda
0.0654106	-0.0554508	0.076	0.131	1	COG3	0	PC_IgA_Lambda
0.0656004	-0.0449902	0.063	0.113	1	ATP6V1A	0	PC_IgA_Lambda
0.0658627	0.021149	0.105	0.054	1	PLRG1	0	PC_IgA_Lambda
0.065881	0.043987	0.332	0.238	1	TCP1	0	PC_IgA_Lambda
0.0660881	-0.239824	0.475	0.482	1	MARCKS	0	PC_IgA_Lambda
0.0666548	0.034007	0.105	0.054	1	YLPM1	0	PC_IgA_Lambda
0.0666548	0.0570539	0.105	0.054	1	PPIL2	0	PC_IgA_Lambda
0.0666698	-0.155458	0.231	0.286	1	EWSR1	0	PC_IgA_Lambda
0.06669	0.0389936	0.151	0.089	1	IL6R	0	PC_IgA_Lambda
0.0668049	0.0490419	0.252	0.167	1	MIA2	0	PC_IgA_Lambda
0.0671181	-0.0579667	0.055	0.101	1	PSMA6	0	PC_IgA_Lambda
0.0673232	0.0658024	0.374	0.28	1	NFKB2	0	PC_IgA_Lambda
0.0675415	0.0940729	0.517	0.399	1	COBLL1	0	PC_IgA_Lambda
0.0676525	0.0503403	0.345	0.244	1	ARCN1	0	PC_IgA_Lambda
0.068314	-0.165249	0.336	0.375	1	CAPZA1	0	PC_IgA_Lambda
0.0683604	-0.193533	0.609	0.613	1	IL2RG	0	PC_IgA_Lambda
0.068657	-0.0760067	0.071	0.119	1	NCLN	0	PC_IgA_Lambda
0.0688738	0.0278045	0.193	0.125	1	PDHB	0	PC_IgA_Lambda
0.0690323	0.110647	0.361	0.262	1	IGF1	0	PC_IgA_Lambda
0.0690665	0.0500549	0.206	0.131	1	LAX1	0	PC_IgA_Lambda
0.0692542	0.0315957	0.441	0.315	1	PJA2	0	PC_IgA_Lambda
0.0692705	0.0686462	0.155	0.095	1	SSPN	0	PC_IgA_Lambda
0.0692799	0.0658271	0.193	0.125	1	CDK12	0	PC_IgA_Lambda
0.0693891	0.329852	0.176	0.113	1	MT1E	0	PC_IgA_Lambda
0.0694693	0.0139222	0.286	0.196	1	PITPNA-AS1	0	PC_IgA_Lambda
0.0698633	0.0246931	0.206	0.131	1	SUCLG2	0	PC_IgA_Lambda
0.0700295	0.0310745	0.122	0.065	1	VPS25	0	PC_IgA_Lambda
0.0700546	-0.0578209	0.08	0.137	1	CREBZF	0	PC_IgA_Lambda
0.0701466	0.0339851	0.143	0.083	1	AKAP8	0	PC_IgA_Lambda
0.0702631	0.0880891	0.529	0.411	1	COX14	0	PC_IgA_Lambda
0.070734	0.0239856	0.105	0.054	1	SPATS2L	0	PC_IgA_Lambda
0.0708446	0.0421267	0.134	0.077	1	LENG1	0	PC_IgA_Lambda
0.0709533	0.0627836	0.592	0.464	1	SRRM1	0	PC_IgA_Lambda
0.0709866	0.0564348	0.181	0.113	1	NXPE3	0	PC_IgA_Lambda
0.0710126	0.0295232	0.139	0.077	1	GCDH	0	PC_IgA_Lambda
0.0711151	0.0501446	0.277	0.179	1	IMPDH2	0	PC_IgA_Lambda
0.071181	0.0205479	0.155	0.089	1	TADA3	0	PC_IgA_Lambda
0.0712006	0.0150628	0.466	0.345	1	SAR1A	0	PC_IgA_Lambda
0.0712101	0.0283915	0.282	0.185	1	TUBA1C	0	PC_IgA_Lambda
0.0713378	-0.0403295	0.088	0.143	1	LMTK3	0	PC_IgA_Lambda
0.071413	0.0187356	0.155	0.089	1	EVI5	0	PC_IgA_Lambda
0.0715642	0.0394508	0.189	0.119	1	GPANK1	0	PC_IgA_Lambda
0.0717674	-0.162805	0.782	0.768	1	ARF1	0	PC_IgA_Lambda
0.0719261	0.0407627	0.197	0.125	1	FAF2	0	PC_IgA_Lambda
0.0721776	0.0792832	0.42	0.31	1	RAB9A	0	PC_IgA_Lambda
0.0722424	0.0110924	0.214	0.131	1	TSSC4	0	PC_IgA_Lambda
0.0723473	-0.0880677	0.105	0.161	1	PDCL3	0	PC_IgA_Lambda
0.0725175	-0.132736	0.16	0.22	1	NDFIP1	0	PC_IgA_Lambda
0.0727547	-0.0972903	0.21	0.274	1	FKBP1A	0	PC_IgA_Lambda
0.0727548	-0.0571748	0.118	0.179	1	PAK2	0	PC_IgA_Lambda
0.0727585	-0.145747	0.924	0.911	1	ATP5MC2	0	PC_IgA_Lambda
0.0728948	0.0326928	0.168	0.101	1	TEN1	0	PC_IgA_Lambda
0.0729004	0.0312968	0.122	0.065	1	TMX3	0	PC_IgA_Lambda
0.073002	0.0321472	0.261	0.179	1	POU2F2	0	PC_IgA_Lambda
0.0730477	-0.104219	0.168	0.232	1	IAH1	0	PC_IgA_Lambda
0.0733389	0.0382978	0.134	0.077	1	SNX29	0	PC_IgA_Lambda
0.0733503	0.0248495	0.168	0.101	1	CHMP3	0	PC_IgA_Lambda
0.0734644	0.0243633	0.311	0.22	1	PRR13	0	PC_IgA_Lambda
0.0735382	-0.0965664	0.193	0.256	1	WIPI1	0	PC_IgA_Lambda
0.0735926	-0.239528	1	1	1	RPL32	0	PC_IgA_Lambda
0.0740418	0.0227913	0.181	0.113	1	C6orf48	0	PC_IgA_Lambda
0.0740451	0.0337859	0.218	0.143	1	UBR5	0	PC_IgA_Lambda
0.0745786	0.0371828	0.151	0.089	1	EXOC7	0	PC_IgA_Lambda
0.0746868	0.0464557	0.239	0.155	1	C6orf62	0	PC_IgA_Lambda
0.0750775	-0.123725	0.122	0.179	1	YBX3	0	PC_IgA_Lambda
0.0751467	-0.0773279	0.097	0.149	1	RBM17	0	PC_IgA_Lambda
0.075536	0.0968239	0.399	0.298	1	CYP20A1	0	PC_IgA_Lambda
0.0759682	-0.0416611	0.803	0.637	1	SAP18	0	PC_IgA_Lambda
0.0760932	-0.128809	0.218	0.274	1	YWHAQ	0	PC_IgA_Lambda
0.0761925	0.0143182	0.105	0.054	1	MGA	0	PC_IgA_Lambda
0.076244	-0.0692971	0.101	0.155	1	LONP2	0	PC_IgA_Lambda
0.0763397	0.0583343	0.912	0.827	1	OSTC	0	PC_IgA_Lambda
0.0766685	0.132436	0.966	0.929	1	RPL38	0	PC_IgA_Lambda
0.0767652	0.0427675	0.483	0.357	1	AC007952.4	0	PC_IgA_Lambda
0.0767865	-0.0305387	0.063	0.113	1	RCN2	0	PC_IgA_Lambda
0.0768133	0.0374553	0.118	0.065	1	EIF2B4	0	PC_IgA_Lambda
0.0770686	-0.0591849	0.08	0.131	1	C15orf61	0	PC_IgA_Lambda
0.0771357	0.054643	0.168	0.107	1	AL391056.1	0	PC_IgA_Lambda
0.0775453	0.0470739	0.391	0.286	1	MMADHC	0	PC_IgA_Lambda
0.0776732	-0.23755	0.529	0.536	1	SQSTM1	0	PC_IgA_Lambda
0.0777946	0.0391006	0.126	0.071	1	FLII	0	PC_IgA_Lambda
0.0777964	0.100388	0.521	0.387	1	CCT8	0	PC_IgA_Lambda
0.0783874	0.0542819	0.147	0.089	1	UGGT1	0	PC_IgA_Lambda
0.0784494	0.031139	0.193	0.119	1	TUBGCP2	0	PC_IgA_Lambda
0.0789456	0.0487702	0.101	0.054	1	ZNF576	0	PC_IgA_Lambda
0.078999	0.0177492	0.168	0.101	1	ESR2	0	PC_IgA_Lambda
0.078999	0.0240803	0.168	0.101	1	MARK3	0	PC_IgA_Lambda
0.0790267	0.0845049	0.891	0.815	1	DDOST	0	PC_IgA_Lambda
0.0790541	-0.113241	0.105	0.155	1	USF2	0	PC_IgA_Lambda
0.0791951	0.0476526	0.294	0.208	1	TNFAIP8	0	PC_IgA_Lambda
0.0792066	-0.0586198	0.071	0.119	1	PNPLA2	0	PC_IgA_Lambda
0.0794808	-0.0100961	0.147	0.083	1	TFF3	0	PC_IgA_Lambda
0.0800367	-0.122792	0.21	0.268	1	IMP4	0	PC_IgA_Lambda
0.0801694	0.0254243	0.143	0.083	1	FBXO25	0	PC_IgA_Lambda
0.080199	0.0414969	0.471	0.369	1	2007-09-01	0	PC_IgA_Lambda
0.0802556	-0.15658	0.181	0.244	1	RBBP6	0	PC_IgA_Lambda
0.0804493	0.0355331	0.147	0.089	1	MAN1B1	0	PC_IgA_Lambda
0.0806365	-0.193815	0.702	0.708	1	MYL12A	0	PC_IgA_Lambda
0.0807116	-0.085681	0.118	0.173	1	PIN1	0	PC_IgA_Lambda
0.0807899	-0.025526	0.277	0.185	1	CLTC	0	PC_IgA_Lambda
0.0809587	-0.0975025	0.118	0.173	1	DESI1	0	PC_IgA_Lambda
0.0810513	0.0193174	0.105	0.054	1	ICOSLG	0	PC_IgA_Lambda
0.0810541	0.0452525	0.235	0.161	1	SLC25A19	0	PC_IgA_Lambda
0.081531	-0.0390013	0.088	0.143	1	FBP1	0	PC_IgA_Lambda
0.0817686	0.0401206	0.143	0.083	1	CFAP36	0	PC_IgA_Lambda
0.081773	0.0162837	0.164	0.101	1	NDUFS1	0	PC_IgA_Lambda
0.081895	0.0251551	0.151	0.089	1	TYW3	0	PC_IgA_Lambda
0.0824615	0.0572947	0.555	0.446	1	NAMPT	0	PC_IgA_Lambda
0.0827613	0.0963312	0.437	0.333	1	PPP2R5C	0	PC_IgA_Lambda
0.0827928	0.0656222	0.315	0.22	1	DNTTIP2	0	PC_IgA_Lambda
0.0830396	0.0444717	0.693	0.554	1	ARMCX3	0	PC_IgA_Lambda
0.083373	-0.131849	0.412	0.452	1	MESD	0	PC_IgA_Lambda
0.0834324	-0.0983125	0.294	0.357	1	ST6GALNAC4	0	PC_IgA_Lambda
0.083612	0.0335769	0.181	0.113	1	KLHL24	0	PC_IgA_Lambda
0.0836667	0.0460877	0.239	0.161	1	GGNBP2	0	PC_IgA_Lambda
0.0837176	0.0316146	0.168	0.101	1	CREB1	0	PC_IgA_Lambda
0.0840805	0.0110516	0.294	0.208	1	LAP3	0	PC_IgA_Lambda
0.0841182	0.0373659	0.16	0.101	1	ACAA2	0	PC_IgA_Lambda
0.0842241	-0.0173528	0.059	0.107	1	FBXO9	0	PC_IgA_Lambda
0.0843258	0.0583717	0.437	0.333	1	PLA2G16	0	PC_IgA_Lambda
0.0845932	0.0460237	0.126	0.071	1	PLAGL1	0	PC_IgA_Lambda
0.0846294	-0.054173	0.097	0.149	1	DBNL	0	PC_IgA_Lambda
0.0849491	-0.0135443	0.239	0.155	1	TTC17	0	PC_IgA_Lambda
0.0850824	-0.405605	0.714	0.732	1	FOS	0	PC_IgA_Lambda
0.0852264	0.0220232	0.139	0.077	1	TEC	0	PC_IgA_Lambda
0.0853738	0.0321227	0.429	0.31	1	OGT	0	PC_IgA_Lambda
0.0854741	-0.109913	0.265	0.327	1	CCDC47	0	PC_IgA_Lambda
0.0858031	-0.158737	0.29	0.339	1	UBALD2	0	PC_IgA_Lambda
0.0858267	0.0361116	0.382	0.292	1	YIPF5	0	PC_IgA_Lambda
0.0859956	0.0944226	0.269	0.185	1	KAT6B	0	PC_IgA_Lambda
0.0860099	-0.0153929	0.319	0.22	1	LSM1	0	PC_IgA_Lambda
0.0865527	0.048408	0.441	0.339	1	CCNH	0	PC_IgA_Lambda
0.0869469	0.0669002	0.424	0.31	1	HLA-DPA1	0	PC_IgA_Lambda
0.0870294	-0.196642	0.55	0.56	1	CSTB	0	PC_IgA_Lambda
0.0871205	0.0342841	0.273	0.185	1	GALNT2	0	PC_IgA_Lambda
0.0873985	0.0244818	0.214	0.137	1	ERBIN	0	PC_IgA_Lambda
0.0876012	0.0314073	0.155	0.089	1	C2orf49	0	PC_IgA_Lambda
0.0878665	-0.137913	0.189	0.238	1	ABHD14A	0	PC_IgA_Lambda
0.0880375	-0.272932	1	1	1	RPL39	0	PC_IgA_Lambda
0.0885574	-0.172662	0.756	0.732	1	YWHAE	0	PC_IgA_Lambda
0.0888805	0.054087	0.197	0.137	1	SCYL1	0	PC_IgA_Lambda
0.0889359	0.0558476	0.399	0.298	1	FMNL1	0	PC_IgA_Lambda
0.089144	-0.0150198	0.105	0.054	1	METTL1	0	PC_IgA_Lambda
0.0895461	0.0476714	0.282	0.208	1	FCRL2	0	PC_IgA_Lambda
0.0896476	0.0343771	0.118	0.065	1	BTN3A3	0	PC_IgA_Lambda
0.0896896	0.0396023	0.101	0.054	1	AP001160.1	0	PC_IgA_Lambda
0.0899068	-0.10258	0.16	0.214	1	NCOR1	0	PC_IgA_Lambda
0.0900549	-0.209667	1	1	1	FAU	0	PC_IgA_Lambda
0.0902331	0.0642398	0.168	0.107	1	KANK1	0	PC_IgA_Lambda
0.0905575	0.0682889	0.584	0.452	1	LY96	0	PC_IgA_Lambda
0.0906019	0.0406561	0.206	0.137	1	AFTPH	0	PC_IgA_Lambda
0.0907096	-0.0663115	0.071	0.119	1	DDX52	0	PC_IgA_Lambda
0.0908859	-0.0853311	0.097	0.149	1	GABARAP	0	PC_IgA_Lambda
0.0909922	0.0378514	0.109	0.06	1	CHD8	0	PC_IgA_Lambda
0.0912223	0.0346866	0.34	0.25	1	SSB	0	PC_IgA_Lambda
0.0912313	-0.150436	0.874	0.857	1	NDUFA1	0	PC_IgA_Lambda
0.0914004	-0.0884396	0.521	0.554	1	UAP1	0	PC_IgA_Lambda
0.0917055	0.0410755	0.307	0.22	1	SERPINB1	0	PC_IgA_Lambda
0.0918075	0.0268457	0.685	0.53	1	NDUFB8	0	PC_IgA_Lambda
0.0918269	-0.0661223	0.08	0.131	1	IRAK1	0	PC_IgA_Lambda
0.0919093	0.046771	0.16	0.101	1	NSMCE1	0	PC_IgA_Lambda
0.0922025	0.0394202	0.143	0.089	1	NSF	0	PC_IgA_Lambda
0.092204	-0.170062	0.605	0.631	1	UBXN4	0	PC_IgA_Lambda
0.0922464	0.0339854	0.303	0.22	1	ARL6IP1	0	PC_IgA_Lambda
0.0922753	-0.181825	1	1	1	RPL29	0	PC_IgA_Lambda
0.0923131	0.0639798	0.172	0.107	1	SPAG9	0	PC_IgA_Lambda
0.0923578	0.0632894	0.576	0.446	1	LSM3	0	PC_IgA_Lambda
0.0923866	0.0228457	0.214	0.143	1	RIC3	0	PC_IgA_Lambda
0.0924641	0.0369056	0.101	0.054	1	ZNF92	0	PC_IgA_Lambda
0.092505	0.0489374	0.345	0.25	1	TUT4	0	PC_IgA_Lambda
0.0925921	0.0275714	0.176	0.113	1	SMC1A	0	PC_IgA_Lambda
0.0926266	0.0382065	0.277	0.196	1	OSBPL9	0	PC_IgA_Lambda
0.0928672	0.0258887	0.118	0.065	1	ZNF224	0	PC_IgA_Lambda
0.0930642	0.0238778	0.227	0.149	1	MIS12	0	PC_IgA_Lambda
0.0931816	0.0251471	0.239	0.161	1	NECAP1	0	PC_IgA_Lambda
0.0935802	0.0131942	0.185	0.119	1	SLU7	0	PC_IgA_Lambda
0.0937763	0.100037	0.29	0.208	1	TAF9	0	PC_IgA_Lambda
0.0945244	-0.223536	0.218	0.274	1	ATF3	0	PC_IgA_Lambda
0.0946502	0.0310061	0.147	0.089	1	CTNNBL1	0	PC_IgA_Lambda
0.0947178	0.016418	0.126	0.071	1	KLK1	0	PC_IgA_Lambda
0.0949479	0.0229506	0.101	0.054	1	ATL3	0	PC_IgA_Lambda
0.0950972	-0.115971	0.748	0.804	1	CFL1	0	PC_IgA_Lambda
0.095143	0.0310905	0.504	0.381	1	SNRPB	0	PC_IgA_Lambda
0.0953057	-0.0387828	0.084	0.137	1	PHYKPL	0	PC_IgA_Lambda
0.0955989	-0.124558	0.181	0.232	1	STX11	0	PC_IgA_Lambda
0.0957134	0.0157774	0.164	0.101	1	SFXN4	0	PC_IgA_Lambda
0.0958225	0.0108884	0.622	0.47	1	NAP1L1	0	PC_IgA_Lambda
0.0958838	0.049521	0.206	0.137	1	NSRP1	0	PC_IgA_Lambda
0.0959784	0.0271117	0.189	0.119	1	ZKSCAN1	0	PC_IgA_Lambda
0.095989	-0.0973718	0.088	0.137	1	DUT	0	PC_IgA_Lambda
0.096092	0.0254554	0.155	0.095	1	ARHGAP30	0	PC_IgA_Lambda
0.0963911	-0.0487296	0.063	0.107	1	THAP3	0	PC_IgA_Lambda
0.096486	0.0384891	0.298	0.208	1	TANK	0	PC_IgA_Lambda
0.0965605	-0.142748	0.345	0.393	1	LSM7	0	PC_IgA_Lambda
0.0966288	-0.0190536	0.252	0.167	1	ZNF24	0	PC_IgA_Lambda
0.0967081	0.0454846	0.202	0.137	1	RALGDS	0	PC_IgA_Lambda
0.0969459	-0.085551	0.088	0.137	1	CD180	0	PC_IgA_Lambda
0.0972302	0.0251256	0.202	0.137	1	PDXDC1	0	PC_IgA_Lambda
0.0973574	0.0267557	0.374	0.28	1	GABARAPL1	0	PC_IgA_Lambda
0.0973576	-0.104079	0.197	0.25	1	GRK6	0	PC_IgA_Lambda
0.0973671	-0.145101	0.996	0.988	1	HSP90B1	0	PC_IgA_Lambda
0.0974622	-0.140699	0.672	0.679	1	PSMB6	0	PC_IgA_Lambda
0.0976942	0.0786342	0.845	0.75	1	S100A6	0	PC_IgA_Lambda
0.0977274	0.0161868	0.164	0.101	1	NT5C3A	0	PC_IgA_Lambda
0.0978768	0.0280298	0.113	0.065	1	CFAP54	0	PC_IgA_Lambda
0.0982504	0.0118547	0.324	0.232	1	CREB3	0	PC_IgA_Lambda
0.0983573	0.0155778	0.176	0.113	1	SNRNP27	0	PC_IgA_Lambda
0.098384	-0.0681055	0.118	0.173	1	EI24	0	PC_IgA_Lambda
0.0984344	0.059657	0.21	0.149	1	BFAR	0	PC_IgA_Lambda
0.0985304	0.0434834	0.143	0.089	1	SLC39A11	0	PC_IgA_Lambda
0.0985864	0.0560396	0.538	0.411	1	EPRS	0	PC_IgA_Lambda
0.0987652	-0.103384	0.172	0.226	1	NUDCD2	0	PC_IgA_Lambda
0.0988933	0.0163578	0.164	0.101	1	CSNK1D	0	PC_IgA_Lambda
0.099001	-0.103173	0.122	0.173	1	MPLKIP	0	PC_IgA_Lambda
0.0990132	-0.109638	0.218	0.268	1	CORO1A	0	PC_IgA_Lambda
0.0990866	0.0105817	0.958	0.929	1	ANKRD28	0	PC_IgA_Lambda
0.0992685	0.123837	0.193	0.131	1	RAB27A	0	PC_IgA_Lambda
0.0993779	-0.0670526	0.113	0.167	1	PTOV1	0	PC_IgA_Lambda
0.0997349	0.0376868	0.294	0.202	1	MIDN	0	PC_IgA_Lambda
0.0997445	-0.258895	0.387	0.44	1	CRIP1	0	PC_IgA_Lambda
0.0999719	0.0408547	0.16	0.101	1	TOP2B	0	PC_IgA_Lambda
0.0999719	0.0165998	0.16	0.101	1	IMMP1L	0	PC_IgA_Lambda
0.100157	-0.0115857	0.172	0.107	1	PIAS1	0	PC_IgA_Lambda
0.100195	0.020972	0.227	0.155	1	PRELID3B	0	PC_IgA_Lambda
0.100538	0.0190535	0.34	0.244	1	ARPP19	0	PC_IgA_Lambda
0.10071	0.0117203	0.109	0.06	1	RINT1	0	PC_IgA_Lambda
0.101021	0.0385035	0.622	0.476	1	PSMB3	0	PC_IgA_Lambda
0.10112	-0.136689	0.378	0.417	1	GRB2	0	PC_IgA_Lambda
0.101321	-0.142651	0.895	0.899	1	TSC22D3	0	PC_IgA_Lambda
0.101351	-0.0424686	0.059	0.101	1	PITHD1	0	PC_IgA_Lambda
0.102059	-0.115841	0.244	0.292	1	EMB	0	PC_IgA_Lambda
0.102072	0.025051	0.223	0.149	1	CEP57	0	PC_IgA_Lambda
0.102447	-0.0992178	0.218	0.274	1	TMEM19	0	PC_IgA_Lambda
0.103104	0.0141444	0.101	0.054	1	YEATS4	0	PC_IgA_Lambda
0.103262	0.0922666	0.874	0.75	1	CYCS	0	PC_IgA_Lambda
0.10336	-0.0791251	0.084	0.131	1	PTRH2	0	PC_IgA_Lambda
0.103393	0.0369536	0.345	0.25	1	C1GALT1C1	0	PC_IgA_Lambda
0.103485	0.0676225	0.155	0.101	1	RARS2	0	PC_IgA_Lambda
0.103623	0.0452854	0.954	0.899	1	NDUFA4	0	PC_IgA_Lambda
0.103663	0.0171212	0.256	0.179	1	NEMF	0	PC_IgA_Lambda
0.103876	0.0894052	0.466	0.363	1	LITAF	0	PC_IgA_Lambda
0.104136	-0.105751	0.483	0.512	1	ECH1	0	PC_IgA_Lambda
0.104375	-0.0504918	0.134	0.19	1	UBE2E3	0	PC_IgA_Lambda
0.104518	0.0402164	0.16	0.101	1	PBRM1	0	PC_IgA_Lambda
0.104518	-0.0564609	0.113	0.167	1	UBA2	0	PC_IgA_Lambda
0.10455	0.0450715	0.143	0.089	1	GPBP1L1	0	PC_IgA_Lambda
0.104563	0.0333361	0.307	0.214	1	CYSTM1	0	PC_IgA_Lambda
0.104647	-0.160885	0.185	0.232	1	GLT8D1	0	PC_IgA_Lambda
0.104686	0.0768356	1	1	1	RPL14	0	PC_IgA_Lambda
0.104748	-0.0674005	0.42	0.304	1	EDEM1	0	PC_IgA_Lambda
0.104761	0.0290214	0.534	0.405	1	DDX6	0	PC_IgA_Lambda
0.105092	-0.0519616	0.084	0.131	1	PREB	0	PC_IgA_Lambda
0.105198	-0.231354	0.303	0.345	1	DNAJB1	0	PC_IgA_Lambda
0.106413	0.0479124	0.269	0.19	1	CPNE1	0	PC_IgA_Lambda
0.106749	0.018945	0.235	0.161	1	CRIPT	0	PC_IgA_Lambda
0.106847	-0.0519697	0.084	0.131	1	ATAD3C	0	PC_IgA_Lambda
0.106912	-1.92455	0.059	0.101	1	IGLV1-44	0	PC_IgA_Lambda
0.107576	0.0245221	0.319	0.232	1	IKZF1	0	PC_IgA_Lambda
0.108169	0.0318401	0.277	0.196	1	MRPL55	0	PC_IgA_Lambda
0.108414	0.0311221	0.122	0.071	1	IWS1	0	PC_IgA_Lambda
0.108432	0.0241965	0.29	0.208	1	IQCB1	0	PC_IgA_Lambda
0.108599	-1.96804	0.155	0.208	1	IGLL5	0	PC_IgA_Lambda
0.108839	0.0260716	0.382	0.28	1	SLC38A1	0	PC_IgA_Lambda
0.109409	0.0178405	0.113	0.065	1	NPIPB5	0	PC_IgA_Lambda
0.109453	-0.0923035	0.155	0.208	1	GSPT1	0	PC_IgA_Lambda
0.109523	-0.0703547	0.807	0.798	1	PABPC1	0	PC_IgA_Lambda
0.109568	0.0336893	0.164	0.107	1	KATNBL1	0	PC_IgA_Lambda
0.109926	0.0834195	0.395	0.31	1	MCTS1	0	PC_IgA_Lambda
0.110073	0.0153983	0.197	0.131	1	NCBP2	0	PC_IgA_Lambda
0.110122	0.080978	0.992	0.976	1	SELENOK	0	PC_IgA_Lambda
0.110164	0.0214734	0.113	0.065	1	LARP4B	0	PC_IgA_Lambda
0.110314	0.0346513	0.206	0.137	1	BPTF	0	PC_IgA_Lambda
0.110437	-0.0999755	0.13	0.179	1	TMEM14A	0	PC_IgA_Lambda
0.110978	0.0333753	0.399	0.298	1	CCDC69	0	PC_IgA_Lambda
0.11102	-0.244034	0.071	0.119	1	IGHV3-30	0	PC_IgA_Lambda
0.11128	0.0164887	0.223	0.155	1	KCNN3	0	PC_IgA_Lambda
0.111473	0.0646718	0.164	0.107	1	SLC25A45	0	PC_IgA_Lambda
0.111773	0.0367172	0.105	0.06	1	DDA1	0	PC_IgA_Lambda
0.11207	0.0214601	0.113	0.065	1	CEP83	0	PC_IgA_Lambda
0.112119	0.0262843	0.21	0.143	1	UBR2	0	PC_IgA_Lambda
0.112364	-0.0994955	0.109	0.155	1	GNPTG	0	PC_IgA_Lambda
0.112627	-0.0836976	0.118	0.167	1	SLC22A17	0	PC_IgA_Lambda
0.112725	0.0396557	0.664	0.518	1	C11orf58	0	PC_IgA_Lambda
0.11277	-0.108488	0.151	0.202	1	PNKP	0	PC_IgA_Lambda
0.113092	0.0154815	0.345	0.244	1	LINC02384	0	PC_IgA_Lambda
0.113279	0.0266596	0.235	0.167	1	ATP2A2	0	PC_IgA_Lambda
0.113291	0.0279688	0.513	0.399	1	PSMB4	0	PC_IgA_Lambda
0.11354	0.111181	0.916	0.845	1	RPS20	0	PC_IgA_Lambda
0.113949	0.0305406	0.143	0.089	1	ITGAL	0	PC_IgA_Lambda
0.114122	0.0298955	0.223	0.149	1	FUBP1	0	PC_IgA_Lambda
0.114178	0.025711	0.105	0.06	1	UBR4	0	PC_IgA_Lambda
0.114471	-0.0482873	0.084	0.131	1	PPP2R5E	0	PC_IgA_Lambda
0.114615	0.191472	0.756	0.631	1	RGS1	0	PC_IgA_Lambda
0.114764	0.0358005	0.248	0.179	1	TRIP11	0	PC_IgA_Lambda
0.114876	0.0248715	0.311	0.22	1	GTF3C6	0	PC_IgA_Lambda
0.115087	0.0356479	0.147	0.095	1	CYTH4	0	PC_IgA_Lambda
0.115169	-0.0119276	0.399	0.286	1	SPTSSA	0	PC_IgA_Lambda
0.115219	-0.0582744	0.084	0.131	1	PLTP	0	PC_IgA_Lambda
0.115665	0.0136223	0.282	0.202	1	SERINC1	0	PC_IgA_Lambda
0.116337	-0.0847953	0.067	0.107	1	PRRC2A	0	PC_IgA_Lambda
0.116363	-0.111642	0.155	0.202	1	TAP1	0	PC_IgA_Lambda
0.116375	0.0860985	0.849	0.738	1	TMEM208	0	PC_IgA_Lambda
0.116443	0.0156605	0.218	0.149	1	TMEM45A	0	PC_IgA_Lambda
0.116754	0.0196549	0.143	0.089	1	ZNF721	0	PC_IgA_Lambda
0.116795	0.0376688	0.126	0.077	1	ASXL1	0	PC_IgA_Lambda
0.116911	0.0172351	0.193	0.131	1	LETMD1	0	PC_IgA_Lambda
0.116988	0.0104555	0.13	0.077	1	RIOK1	0	PC_IgA_Lambda
0.117183	0.017866	0.353	0.256	1	ATM	0	PC_IgA_Lambda
0.117183	-0.112482	0.29	0.345	1	UBE2A	0	PC_IgA_Lambda
0.117417	0.0605606	0.307	0.232	1	SUPT4H1	0	PC_IgA_Lambda
0.117836	-0.0546694	0.071	0.113	1	C2orf88	0	PC_IgA_Lambda
0.117974	-0.134721	0.202	0.25	1	CALM3	0	PC_IgA_Lambda
0.118693	0.0165646	0.105	0.06	1	POLR2D	0	PC_IgA_Lambda
0.118865	-0.106889	0.937	0.958	1	TMA7	0	PC_IgA_Lambda
0.11908	0.0328332	0.244	0.173	1	ARHGAP18	0	PC_IgA_Lambda
0.11911	0.034176	0.105	0.06	1	NMT2	0	PC_IgA_Lambda
0.119441	-0.0893251	0.181	0.226	1	IQGAP2	0	PC_IgA_Lambda
0.119546	-0.0620582	0.063	0.101	1	XPO1	0	PC_IgA_Lambda
0.119595	0.0430969	0.412	0.31	1	TXNDC17	0	PC_IgA_Lambda
0.119728	0.0438525	0.319	0.238	1	ARIH1	0	PC_IgA_Lambda
0.119742	-0.0982705	0.408	0.464	1	GABARAPL2	0	PC_IgA_Lambda
0.119769	-0.0539393	0.097	0.143	1	CCDC159	0	PC_IgA_Lambda
0.119784	0.0364724	0.181	0.119	1	ACTR10	0	PC_IgA_Lambda
0.119897	0.0191566	0.332	0.238	1	SRSF4	0	PC_IgA_Lambda
0.119947	0.0475454	0.298	0.22	1	MRPL18	0	PC_IgA_Lambda
0.119991	-0.0457419	0.088	0.137	1	DTD1	0	PC_IgA_Lambda
0.120248	0.0124675	0.294	0.214	1	PPCS	0	PC_IgA_Lambda
0.120288	-0.129971	0.66	0.655	1	SEM1	0	PC_IgA_Lambda
0.120703	0.0196201	0.134	0.083	1	SPN	0	PC_IgA_Lambda
0.120987	-0.092649	0.13	0.179	1	SLC17A9	0	PC_IgA_Lambda
0.121738	0.0373947	0.433	0.327	1	NAGK	0	PC_IgA_Lambda
0.121742	-0.0986734	0.134	0.185	1	TMEM38B	0	PC_IgA_Lambda
0.122444	-0.102674	0.286	0.345	1	AP3S1	0	PC_IgA_Lambda
0.122712	-0.0710479	0.105	0.149	1	ATG13	0	PC_IgA_Lambda
0.123232	0.0365535	0.429	0.321	1	WDR74	0	PC_IgA_Lambda
0.123267	0.0272676	0.189	0.125	1	CPNE3	0	PC_IgA_Lambda
0.123346	0.0194725	0.105	0.06	1	ST3GAL6	0	PC_IgA_Lambda
0.12343	0.0163769	0.307	0.22	1	ANXA6	0	PC_IgA_Lambda
0.123458	0.0102344	0.282	0.202	1	ANP32A	0	PC_IgA_Lambda
0.123893	-0.0428324	0.181	0.238	1	QTRT1	0	PC_IgA_Lambda
0.12423	-0.0790431	0.366	0.423	1	VOPP1	0	PC_IgA_Lambda
0.124304	0.0333491	0.147	0.095	1	RBM28	0	PC_IgA_Lambda
0.125097	-0.0546986	0.076	0.119	1	TSEN34	0	PC_IgA_Lambda
0.125468	0.0138003	0.462	0.345	1	SNRPF	0	PC_IgA_Lambda
0.125656	0.0154335	0.122	0.071	1	DERA	0	PC_IgA_Lambda
0.126021	0.0114196	0.134	0.083	1	QARS	0	PC_IgA_Lambda
0.126213	-0.169349	0.672	0.667	1	ATP5PO	0	PC_IgA_Lambda
0.126243	-0.295522	0.143	0.089	1	IGLV1-47	0	PC_IgA_Lambda
0.126252	0.0247299	0.164	0.107	1	PBXIP1	0	PC_IgA_Lambda
0.126255	0.0376129	0.235	0.167	1	TTC37	0	PC_IgA_Lambda
0.126405	0.0777769	0.231	0.173	1	AC104024.1	0	PC_IgA_Lambda
0.126448	0.0313291	0.193	0.131	1	PKN2	0	PC_IgA_Lambda
0.126986	-0.0534434	0.08	0.125	1	IFNGR2	0	PC_IgA_Lambda
0.127127	-0.0330172	0.311	0.232	1	CXorf21	0	PC_IgA_Lambda
0.127184	0.0193829	0.134	0.083	1	SEC23IP	0	PC_IgA_Lambda
0.127193	0.0716086	0.118	0.071	1	STX17	0	PC_IgA_Lambda
0.127755	-0.134373	0.95	0.958	1	COX4I1	0	PC_IgA_Lambda
0.127832	0.0497137	0.164	0.113	1	PFDN4	0	PC_IgA_Lambda
0.128101	-0.109306	0.176	0.22	1	IFI27L1	0	PC_IgA_Lambda
0.128135	0.0251447	0.143	0.089	1	USP7	0	PC_IgA_Lambda
0.128161	-0.117294	0.891	0.887	1	UBL5	0	PC_IgA_Lambda
0.128301	0.0351701	0.244	0.179	1	CNOT4	0	PC_IgA_Lambda
0.128547	0.0265225	0.273	0.202	1	TIAL1	0	PC_IgA_Lambda
0.128615	-0.0133145	0.748	0.56	1	UQCR10	0	PC_IgA_Lambda
0.128623	0.0538979	0.487	0.375	1	TXNL1	0	PC_IgA_Lambda
0.128684	0.0256712	0.744	0.589	1	SELENOT	0	PC_IgA_Lambda
0.128757	-0.0864153	0.176	0.226	1	ME2	0	PC_IgA_Lambda
0.128802	-0.154777	0.517	0.506	1	PCMTD1	0	PC_IgA_Lambda
0.128848	-0.150235	0.345	0.375	1	CSNK1A1	0	PC_IgA_Lambda
0.129117	-0.0105244	0.273	0.19	1	SUGT1	0	PC_IgA_Lambda
0.129141	-0.245271	0.34	0.357	1	NSD3	0	PC_IgA_Lambda
0.129159	-0.0880977	0.357	0.405	1	RPS19BP1	0	PC_IgA_Lambda
0.129534	0.0437575	0.134	0.083	1	TRIM38	0	PC_IgA_Lambda
0.129666	0.0313778	0.223	0.155	1	MRPS22	0	PC_IgA_Lambda
0.129918	-0.0944813	0.34	0.393	1	FAM177A1	0	PC_IgA_Lambda
0.13017	-0.11875	0.92	0.923	1	EDF1	0	PC_IgA_Lambda
0.130192	0.0216459	0.172	0.119	1	TRIM69	0	PC_IgA_Lambda
0.130201	0.0357663	0.576	0.458	1	EIF1AX	0	PC_IgA_Lambda
0.130588	0.0289408	0.155	0.101	1	RLF	0	PC_IgA_Lambda
0.1307	-0.115804	0.067	0.107	1	MANEA-DT	0	PC_IgA_Lambda
0.131325	-0.0453928	0.063	0.101	1	UROS	0	PC_IgA_Lambda
0.132161	0.036255	0.147	0.095	1	MAGED1	0	PC_IgA_Lambda
0.132174	-0.0589362	0.214	0.268	1	ANXA11	0	PC_IgA_Lambda
0.132624	0.0183623	0.105	0.06	1	C2orf74	0	PC_IgA_Lambda
0.132978	0.0330416	0.109	0.065	1	SAMD9L	0	PC_IgA_Lambda
0.132981	-0.149961	0.345	0.387	1	ARPC5	0	PC_IgA_Lambda
0.133033	0.0513808	0.336	0.262	1	PSMC6	0	PC_IgA_Lambda
0.133168	0.0408544	0.349	0.268	1	HIKESHI	0	PC_IgA_Lambda
0.133396	0.0280008	0.126	0.077	1	SUGP2	0	PC_IgA_Lambda
0.1337	-0.0538584	0.105	0.155	1	ALDH2	0	PC_IgA_Lambda
0.133954	-0.0615274	0.113	0.161	1	MRPL24	0	PC_IgA_Lambda
0.134036	0.03498	0.286	0.214	1	RNF149	0	PC_IgA_Lambda
0.134254	-0.0910587	0.223	0.268	1	NUCB1	0	PC_IgA_Lambda
0.135068	0.0237167	0.126	0.077	1	CWC22	0	PC_IgA_Lambda
0.135771	0.0327703	0.248	0.179	1	RAB5A	0	PC_IgA_Lambda
0.135946	0.0288388	0.605	0.488	1	MRPL54	0	PC_IgA_Lambda
0.136386	0.046983	0.218	0.155	1	MAP3K1	0	PC_IgA_Lambda
0.136414	0.066021	0.134	0.089	1	PIGBOS1	0	PC_IgA_Lambda
0.136598	-0.073488	0.126	0.173	1	GNL1	0	PC_IgA_Lambda
0.137019	-0.146984	0.529	0.536	1	FAM96B	0	PC_IgA_Lambda
0.137228	-0.0810727	0.118	0.161	1	BAX	0	PC_IgA_Lambda
0.137377	-0.155777	0.592	0.571	1	MRPL20	0	PC_IgA_Lambda
0.137667	0.0438953	0.101	0.06	1	CASP7	0	PC_IgA_Lambda
0.138282	0.0324376	0.298	0.226	1	HSD17B10	0	PC_IgA_Lambda
0.138327	-0.21505	0.866	0.851	1	RPL22L1	0	PC_IgA_Lambda
0.13846	0.0170465	0.126	0.077	1	EML2	0	PC_IgA_Lambda
0.138617	0.0367507	0.101	0.06	1	VPS16	0	PC_IgA_Lambda
0.138619	-0.0813401	0.164	0.208	1	GPR108	0	PC_IgA_Lambda
0.138724	0.0103898	0.382	0.286	1	COPB1	0	PC_IgA_Lambda
0.13895	0.0286863	0.176	0.119	1	PIGF	0	PC_IgA_Lambda
0.139443	0.0140726	0.164	0.107	1	AL365361.1	0	PC_IgA_Lambda
0.139952	0.03038	0.168	0.113	1	FBXO11	0	PC_IgA_Lambda
0.139993	-0.0490505	0.063	0.101	1	TP53TG1	0	PC_IgA_Lambda
0.139996	0.0143941	0.147	0.095	1	ARMCX6	0	PC_IgA_Lambda
0.140495	0.0467571	0.697	0.542	1	HNRNPK	0	PC_IgA_Lambda
0.140539	0.0165897	0.118	0.071	1	FAM213A	0	PC_IgA_Lambda
0.140987	0.0203047	0.118	0.071	1	TULP4	0	PC_IgA_Lambda
0.141258	0.0208714	0.58	0.464	1	SF3B6	0	PC_IgA_Lambda
0.141348	0.059047	0.319	0.244	1	SUCLG1	0	PC_IgA_Lambda
0.141673	-0.0673311	0.113	0.161	1	NT5DC2	0	PC_IgA_Lambda
0.142142	0.0109172	0.151	0.095	1	ACTL6A	0	PC_IgA_Lambda
0.142222	-0.0113812	0.134	0.083	1	RGS10	0	PC_IgA_Lambda
0.142792	0.0615569	0.126	0.077	1	C4orf33	0	PC_IgA_Lambda
0.142956	-0.0580534	0.067	0.107	1	PAOX	0	PC_IgA_Lambda
0.143799	-0.0744682	0.101	0.143	1	POP4	0	PC_IgA_Lambda
0.143872	0.0433879	0.332	0.25	1	RFC1	0	PC_IgA_Lambda
0.144231	0.0385352	0.151	0.101	1	KIF2A	0	PC_IgA_Lambda
0.144312	0.0399087	0.223	0.167	1	MED28	0	PC_IgA_Lambda
0.144418	-0.133616	0.336	0.387	1	NDUFB9	0	PC_IgA_Lambda
0.144545	0.0209278	0.336	0.262	1	PSMC1	0	PC_IgA_Lambda
0.144706	0.0405093	0.71	0.571	1	HNRNPA3	0	PC_IgA_Lambda
0.145014	0.0330121	0.122	0.077	1	CDKAL1	0	PC_IgA_Lambda
0.145063	-0.0775693	0.101	0.143	1	ARFIP2	0	PC_IgA_Lambda
0.145279	0.020816	0.206	0.143	1	POLR2A	0	PC_IgA_Lambda
0.145411	0.0234274	0.101	0.06	1	EPHX1	0	PC_IgA_Lambda
0.145924	0.0678164	0.546	0.458	1	BTN3A2	0	PC_IgA_Lambda
0.145968	0.0823996	0.647	0.554	1	ANKRD12	0	PC_IgA_Lambda
0.146168	0.0161049	0.143	0.089	1	RTCB	0	PC_IgA_Lambda
0.14621	-0.0113145	0.588	0.458	1	CKLF	0	PC_IgA_Lambda
0.14675	-0.18457	0.748	0.696	1	ATP5MC1	0	PC_IgA_Lambda
0.146819	0.0187578	0.109	0.065	1	USP4	0	PC_IgA_Lambda
0.146865	0.0330084	0.492	0.387	1	SPATS2	0	PC_IgA_Lambda
0.146899	-0.0413386	0.067	0.107	1	SMCO4	0	PC_IgA_Lambda
0.146908	0.0126738	0.118	0.071	1	UROD	0	PC_IgA_Lambda
0.147179	0.0464571	0.235	0.173	1	ARL14EP	0	PC_IgA_Lambda
0.147372	0.0232735	0.118	0.071	1	SF3B3	0	PC_IgA_Lambda
0.147398	0.027469	0.101	0.06	1	HPS1	0	PC_IgA_Lambda
0.147993	0.0208337	0.336	0.244	1	GPR160	0	PC_IgA_Lambda
0.148578	0.0155248	0.126	0.077	1	P2RX4	0	PC_IgA_Lambda
0.148717	-0.104724	0.399	0.417	1	RAD23A	0	PC_IgA_Lambda
0.148817	0.061139	0.378	0.304	1	CLPTM1L	0	PC_IgA_Lambda
0.148992	0.0534506	0.227	0.167	1	PHKB	0	PC_IgA_Lambda
0.149063	0.0246535	0.252	0.179	1	IFI16	0	PC_IgA_Lambda
0.149547	-0.0485638	0.084	0.125	1	FBXW5	0	PC_IgA_Lambda
0.149553	0.0278544	0.139	0.089	1	LUC7L	0	PC_IgA_Lambda
0.149705	0.0268852	0.118	0.071	1	ELMSAN1	0	PC_IgA_Lambda
0.150452	0.154908	0.983	0.958	1	IGLC2	0	PC_IgA_Lambda
0.150825	0.0260603	0.164	0.113	1	NSFL1C	0	PC_IgA_Lambda
0.151389	-0.106134	0.143	0.185	1	ETNK1	0	PC_IgA_Lambda
0.151664	-0.0990491	0.277	0.321	1	PDK1	0	PC_IgA_Lambda
0.151754	0.0256065	0.265	0.19	1	CHMP5	0	PC_IgA_Lambda
0.15184	0.0211837	0.176	0.119	1	ADD1	0	PC_IgA_Lambda
0.152297	-0.0969521	0.218	0.268	1	PHF1	0	PC_IgA_Lambda
0.152969	0.0225878	0.101	0.06	1	TRG-AS1	0	PC_IgA_Lambda
0.153256	0.0296692	0.122	0.077	1	UBTF	0	PC_IgA_Lambda
0.153368	-0.0718712	0.185	0.232	1	CAPZB	0	PC_IgA_Lambda
0.153466	0.0122209	0.155	0.101	1	ALOX5	0	PC_IgA_Lambda
0.154006	0.0230198	0.244	0.179	1	MAP3K2	0	PC_IgA_Lambda
0.154772	0.194804	0.395	0.327	1	GLA	0	PC_IgA_Lambda
0.155113	0.0802941	0.353	0.28	1	ENTPD1	0	PC_IgA_Lambda
0.155177	-0.218652	0.571	0.56	1	ROMO1	0	PC_IgA_Lambda
0.15539	-0.0975894	1	1	1	EIF1	0	PC_IgA_Lambda
0.155688	0.035722	0.134	0.089	1	PCNX4	0	PC_IgA_Lambda
0.155888	-0.133788	0.992	0.958	1	HINT1	0	PC_IgA_Lambda
0.15589	-0.132264	1	1	1	RPS25	0	PC_IgA_Lambda
0.156139	0.0109356	0.109	0.065	1	MRFAP1L1	0	PC_IgA_Lambda
0.15651	0.0429972	0.197	0.137	1	NIT2	0	PC_IgA_Lambda
0.156597	0.0133142	0.101	0.06	1	NT5C2	0	PC_IgA_Lambda
0.156785	0.041462	0.277	0.208	1	TLE3	0	PC_IgA_Lambda
0.157044	0.0427907	0.113	0.071	1	AAK1	0	PC_IgA_Lambda
0.157728	-0.0869086	0.147	0.19	1	TMEM109	0	PC_IgA_Lambda
0.157749	-0.099971	0.366	0.399	1	ACP1	0	PC_IgA_Lambda
0.157913	-0.0845059	0.277	0.315	1	YIPF2	0	PC_IgA_Lambda
0.15809	0.0195393	0.168	0.113	1	TXNDC9	0	PC_IgA_Lambda
0.158116	-0.05179	0.332	0.393	1	ARSA	0	PC_IgA_Lambda
0.158561	-0.065213	0.084	0.125	1	FLYWCH2	0	PC_IgA_Lambda
0.158709	-0.0111223	0.231	0.161	1	OFD1	0	PC_IgA_Lambda
0.159228	0.0181828	0.101	0.06	1	NIPAL3	0	PC_IgA_Lambda
0.159633	-0.0889405	0.845	0.821	1	ATP5PF	0	PC_IgA_Lambda
0.15972	-0.0827195	0.092	0.131	1	SLC41A2	0	PC_IgA_Lambda
0.15974	0.0632305	0.517	0.44	1	ZBTB8OS	0	PC_IgA_Lambda
0.16024	0.0680059	0.134	0.089	1	PDE7A	0	PC_IgA_Lambda
0.160444	-0.0884313	0.176	0.22	1	RAB10	0	PC_IgA_Lambda
0.160821	-0.0929216	0.151	0.196	1	CEBPG	0	PC_IgA_Lambda
0.160833	0.0234406	0.387	0.298	1	CHD2	0	PC_IgA_Lambda
0.161165	-0.0362052	0.088	0.131	1	C19orf25	0	PC_IgA_Lambda
0.161355	-0.0386907	0.101	0.143	1	RUNX3	0	PC_IgA_Lambda
0.16139	0.0287211	0.395	0.304	1	U2SURP	0	PC_IgA_Lambda
0.161675	0.0176112	0.218	0.155	1	ZNF394	0	PC_IgA_Lambda
0.161735	0.0205303	0.109	0.065	1	CDK11B	0	PC_IgA_Lambda
0.16177	0.0378117	0.214	0.155	1	ROCK1	0	PC_IgA_Lambda
0.162074	0.112591	0.861	0.798	1	DYNLL1	0	PC_IgA_Lambda
0.162088	0.0373445	0.134	0.089	1	GRIPAP1	0	PC_IgA_Lambda
0.162332	-0.108782	0.853	0.81	1	ATP6V0E1	0	PC_IgA_Lambda
0.162451	0.0528897	0.357	0.274	1	ZNF207	0	PC_IgA_Lambda
0.162479	-0.0150482	0.252	0.179	1	SSNA1	0	PC_IgA_Lambda
0.162857	0.0378707	0.139	0.095	1	EEF1E1	0	PC_IgA_Lambda
0.16295	-0.178984	0.412	0.429	1	ENO1	0	PC_IgA_Lambda
0.162953	-0.0557081	0.899	0.863	1	PRDX1	0	PC_IgA_Lambda
0.163044	0.0239735	0.261	0.19	1	VBP1	0	PC_IgA_Lambda
0.163535	-0.0885688	0.092	0.131	1	MX1	0	PC_IgA_Lambda
0.163899	0.0228848	0.13	0.083	1	CREBBP	0	PC_IgA_Lambda
0.164049	0.0160567	0.101	0.06	1	UBLCP1	0	PC_IgA_Lambda
0.164053	0.0253463	0.113	0.071	1	RIPOR1	0	PC_IgA_Lambda
0.164142	0.0164827	0.151	0.101	1	ATP6V1E1	0	PC_IgA_Lambda
0.164204	0.0219545	0.723	0.613	1	HNRNPDL	0	PC_IgA_Lambda
0.164233	-0.0776896	0.105	0.143	1	PPIH	0	PC_IgA_Lambda
0.164299	0.0278235	0.122	0.077	1	KDM4B	0	PC_IgA_Lambda
0.164406	0.0407312	0.235	0.173	1	TIMM9	0	PC_IgA_Lambda
0.165574	-0.0888701	0.151	0.196	1	COQ4	0	PC_IgA_Lambda
0.166297	0.0135854	0.13	0.083	1	OSBPL8	0	PC_IgA_Lambda
0.166415	0.0336982	0.34	0.25	1	MAP3K8	0	PC_IgA_Lambda
0.166812	-0.0465671	0.105	0.149	1	GTF2F2	0	PC_IgA_Lambda
0.166893	0.0249957	0.21	0.149	1	NARF	0	PC_IgA_Lambda
0.167077	-0.454629	0.735	0.708	1	BTG2	0	PC_IgA_Lambda
0.167483	0.0314409	0.252	0.185	1	RPA3	0	PC_IgA_Lambda
0.168048	0.0271748	0.357	0.28	1	STT3A	0	PC_IgA_Lambda
0.168163	-0.0440657	0.08	0.119	1	FOPNL	0	PC_IgA_Lambda
0.168538	0.0182693	0.181	0.125	1	EP300	0	PC_IgA_Lambda
0.168566	-0.0616233	0.071	0.107	1	OAS1	0	PC_IgA_Lambda
0.168574	0.0440216	0.231	0.173	1	PHF20	0	PC_IgA_Lambda
0.168682	0.0299566	0.113	0.071	1	SAMD12	0	PC_IgA_Lambda
0.169666	0.0243909	0.252	0.185	1	CD40	0	PC_IgA_Lambda
0.169724	0.0291713	0.113	0.071	1	CDC42EP3	0	PC_IgA_Lambda
0.169861	-0.307124	0.908	0.804	1	MCL1	0	PC_IgA_Lambda
0.170293	0.0371953	0.223	0.161	1	ETF1	0	PC_IgA_Lambda
0.170516	0.0532767	0.361	0.28	1	CSRNP1	0	PC_IgA_Lambda
0.17081	-0.216355	0.273	0.315	1	WARS	0	PC_IgA_Lambda
0.17104	0.0273579	0.105	0.065	1	MKRN2	0	PC_IgA_Lambda
0.171552	-0.0596692	0.067	0.101	1	RABIF	0	PC_IgA_Lambda
0.171973	0.0208613	0.16	0.107	1	LUC7L2	0	PC_IgA_Lambda
0.172191	0.141558	0.828	0.738	1	RPL36A	0	PC_IgA_Lambda
0.172417	-0.0598007	0.071	0.107	1	CBR1	0	PC_IgA_Lambda
0.172417	-0.0555718	0.071	0.107	1	SUMO3	0	PC_IgA_Lambda
0.172536	0.0705161	0.975	0.952	1	DDX5	0	PC_IgA_Lambda
0.172545	-0.119507	0.462	0.512	1	PPA1	0	PC_IgA_Lambda
0.17288	0.0112206	0.139	0.089	1	TWISTNB	0	PC_IgA_Lambda
0.173082	0.0233083	0.294	0.22	1	C11orf24	0	PC_IgA_Lambda
0.173111	0.0350515	0.303	0.232	1	TPR	0	PC_IgA_Lambda
0.173121	-0.058992	0.101	0.143	1	ABHD3	0	PC_IgA_Lambda
0.173229	0.0272366	0.105	0.065	1	YIPF4	0	PC_IgA_Lambda
0.173579	0.026966	0.176	0.125	1	AES	0	PC_IgA_Lambda
0.173741	-0.168317	0.794	0.768	1	BST2	0	PC_IgA_Lambda
0.174088	-0.0566757	0.071	0.107	1	ACAP2	0	PC_IgA_Lambda
0.174392	-0.169486	0.685	0.649	1	NDUFB2	0	PC_IgA_Lambda
0.174508	0.0339769	0.294	0.226	1	PHF3	0	PC_IgA_Lambda
0.174774	-0.0590111	0.122	0.167	1	RBCK1	0	PC_IgA_Lambda
0.174988	0.0121066	0.134	0.089	1	DDAH2	0	PC_IgA_Lambda
0.175264	0.0586383	0.164	0.119	1	SH3BP5	0	PC_IgA_Lambda
0.175704	-0.147077	0.87	0.893	1	COX6B1	0	PC_IgA_Lambda
0.175841	0.0577103	0.483	0.375	1	IGBP1	0	PC_IgA_Lambda
0.176406	-0.0612708	0.092	0.131	1	ANKRD10	0	PC_IgA_Lambda
0.176443	0.0395865	0.555	0.464	1	TMEM50A	0	PC_IgA_Lambda
0.177109	0.0224602	0.105	0.065	1	SART3	0	PC_IgA_Lambda
0.177143	-0.0356175	0.315	0.369	1	TEX264	0	PC_IgA_Lambda
0.177334	0.0141218	0.542	0.44	1	EIF3I	0	PC_IgA_Lambda
0.177914	-0.0378038	0.143	0.185	1	TMEM165	0	PC_IgA_Lambda
0.177926	0.02669	0.143	0.095	1	UBXN7	0	PC_IgA_Lambda
0.178798	-0.07669	0.164	0.208	1	PEPD	0	PC_IgA_Lambda
0.179318	0.0210943	0.113	0.071	1	CUL5	0	PC_IgA_Lambda
0.179403	0.045016	0.118	0.077	1	KIFAP3	0	PC_IgA_Lambda
0.17965	0.0469219	0.155	0.107	1	CHST2	0	PC_IgA_Lambda
0.17973	-0.0740296	0.34	0.375	1	ERCC1	0	PC_IgA_Lambda
0.180055	-0.105887	0.277	0.315	1	MRPL11	0	PC_IgA_Lambda
0.180061	0.0476384	0.223	0.167	1	NBEAL1	0	PC_IgA_Lambda
0.180131	-0.0257499	0.223	0.161	1	AP3B1	0	PC_IgA_Lambda
0.180228	-0.0658044	0.067	0.101	1	TMEM218	0	PC_IgA_Lambda
0.180242	0.0505336	0.307	0.232	1	KMT2C	0	PC_IgA_Lambda
0.180266	0.0159391	0.151	0.101	1	ZCCHC10	0	PC_IgA_Lambda
0.18037	0.117779	0.261	0.196	1	RYBP	0	PC_IgA_Lambda
0.180586	0.0119845	0.357	0.274	1	MRPL36	0	PC_IgA_Lambda
0.180596	0.0192479	0.168	0.119	1	FABP1	0	PC_IgA_Lambda
0.181053	0.0116841	0.105	0.065	1	TTC38	0	PC_IgA_Lambda
0.181439	0.0633161	0.139	0.095	1	DOCK10	0	PC_IgA_Lambda
0.181495	0.0719659	0.992	0.982	1	TMSB10	0	PC_IgA_Lambda
0.181643	0.0347842	0.13	0.089	1	SNAPC5	0	PC_IgA_Lambda
0.181665	0.0351787	0.223	0.167	1	LRRFIP1	0	PC_IgA_Lambda
0.18193	-0.111212	0.227	0.274	1	SMCHD1	0	PC_IgA_Lambda
0.182002	-0.0572154	0.067	0.101	1	STX10	0	PC_IgA_Lambda
0.182192	0.0126435	0.105	0.065	1	FASTKD2	0	PC_IgA_Lambda
0.182556	-0.104559	0.366	0.411	1	SARS	0	PC_IgA_Lambda
0.182572	0.0469947	0.5	0.393	1	ATP6V1F	0	PC_IgA_Lambda
0.182614	-0.0708642	0.176	0.22	1	CARMIL1	0	PC_IgA_Lambda
0.182726	0.0297036	0.185	0.125	1	RIF1	0	PC_IgA_Lambda
0.182773	0.0120859	0.122	0.077	1	2003-08-01	0	PC_IgA_Lambda
0.182827	-0.0688551	0.155	0.196	1	C16orf74	0	PC_IgA_Lambda
0.182853	-0.0568058	0.168	0.214	1	BOLA3	0	PC_IgA_Lambda
0.182856	0.0116287	0.185	0.131	1	APH1B	0	PC_IgA_Lambda
0.183764	0.0421577	0.256	0.196	1	DPY30	0	PC_IgA_Lambda
0.183789	-0.0428373	0.067	0.101	1	ASL	0	PC_IgA_Lambda
0.184145	0.0237397	0.147	0.101	1	ZC3H18	0	PC_IgA_Lambda
0.184177	0.030869	0.185	0.131	1	MED13L	0	PC_IgA_Lambda
0.18462	-0.0786724	0.534	0.571	1	BSG	0	PC_IgA_Lambda
0.184675	-0.100516	0.122	0.161	1	NDUFAF4	0	PC_IgA_Lambda
0.184751	-0.0574421	0.118	0.155	1	APIP	0	PC_IgA_Lambda
0.184956	-0.0163816	0.248	0.179	1	TIMM8B	0	PC_IgA_Lambda
0.185393	-0.0118915	0.319	0.238	1	AP2S1	0	PC_IgA_Lambda
0.185897	0.0303634	0.235	0.179	1	USP47	0	PC_IgA_Lambda
0.186092	0.0190956	0.168	0.119	1	ZC3H13	0	PC_IgA_Lambda
0.186294	0.0516641	0.975	0.929	1	RPL4	0	PC_IgA_Lambda
0.186957	0.0340643	0.193	0.137	1	UPF3A	0	PC_IgA_Lambda
0.187063	-0.0713264	0.197	0.238	1	BLVRB	0	PC_IgA_Lambda
0.187079	-0.0611593	0.088	0.125	1	ZDHHC12	0	PC_IgA_Lambda
0.187657	-0.0692506	0.16	0.202	1	ANAPC15	0	PC_IgA_Lambda
0.187745	-0.23367	0.294	0.333	1	SERTAD1	0	PC_IgA_Lambda
0.187874	-0.0566925	0.092	0.131	1	CCDC124	0	PC_IgA_Lambda
0.188084	0.0274129	0.147	0.101	1	FLOT1	0	PC_IgA_Lambda
0.188195	-0.136765	0.319	0.345	1	TNFRSF14	0	PC_IgA_Lambda
0.188206	0.0443916	0.277	0.226	1	CLK4	0	PC_IgA_Lambda
0.188418	0.0141871	0.168	0.119	1	ATXN2L	0	PC_IgA_Lambda
0.1889	0.0129109	0.307	0.232	1	SP100	0	PC_IgA_Lambda
0.188922	0.0309484	0.282	0.214	1	IK	0	PC_IgA_Lambda
0.190312	0.0234463	0.105	0.065	1	UBE4A	0	PC_IgA_Lambda
0.190776	0.0105345	0.218	0.155	1	CYTH1	0	PC_IgA_Lambda
0.191727	-0.115239	0.626	0.649	1	PTGES3	0	PC_IgA_Lambda
0.192298	-0.050298	0.067	0.101	1	UCKL1	0	PC_IgA_Lambda
0.192322	-0.0162323	0.265	0.19	1	CASC4	0	PC_IgA_Lambda
0.19239	0.0120347	0.143	0.095	1	VTI1A	0	PC_IgA_Lambda
0.192597	-0.0287777	0.076	0.113	1	ODF3B	0	PC_IgA_Lambda
0.192665	-0.0442029	0.071	0.107	1	SRRT	0	PC_IgA_Lambda
0.193193	-0.0813645	0.181	0.226	1	HTRA2	0	PC_IgA_Lambda
0.193265	0.0172944	0.126	0.083	1	POLR3K	0	PC_IgA_Lambda
0.193269	-0.0841883	0.231	0.28	1	IFI35	0	PC_IgA_Lambda
0.193383	-0.0982256	0.269	0.31	1	SYVN1	0	PC_IgA_Lambda
0.193755	0.0189691	0.349	0.268	1	LARP1B	0	PC_IgA_Lambda
0.193774	-0.0451129	0.076	0.113	1	DAXX	0	PC_IgA_Lambda
0.194514	-0.248868	0.655	0.613	1	EIF5	0	PC_IgA_Lambda
0.194662	0.0234007	0.164	0.113	1	GPR155	0	PC_IgA_Lambda
0.19506	0.045014	0.286	0.22	1	MUC20-OT1	0	PC_IgA_Lambda
0.195138	-0.097245	0.361	0.387	1	APEX1	0	PC_IgA_Lambda
0.19552	-0.239902	0.613	0.637	1	S100A10	0	PC_IgA_Lambda
0.195769	0.0235737	0.172	0.119	1	NECAP2	0	PC_IgA_Lambda
0.195769	-0.0889903	0.134	0.173	1	RALBP1	0	PC_IgA_Lambda
0.195804	-0.1523	0.84	0.869	1	COX6A1	0	PC_IgA_Lambda
0.196618	0.0320144	0.244	0.185	1	PABPN1	0	PC_IgA_Lambda
0.19666	0.0124621	0.147	0.101	1	SMARCC2	0	PC_IgA_Lambda
0.196931	0.0862503	0.29	0.226	1	IRF3	0	PC_IgA_Lambda
0.19703	0.013128	0.244	0.185	1	FRG1	0	PC_IgA_Lambda
0.197453	0.0167413	0.168	0.119	1	ARFGAP2	0	PC_IgA_Lambda
0.197827	0.0274015	0.231	0.179	1	AIMP1	0	PC_IgA_Lambda
0.198164	-0.120182	0.269	0.298	1	EDEM3	0	PC_IgA_Lambda
0.198293	0.0293243	0.214	0.161	1	VPS4B	0	PC_IgA_Lambda
0.198988	-0.0474813	0.345	0.274	1	M6PR	0	PC_IgA_Lambda
0.199154	-0.0684775	0.181	0.226	1	CAPN2	0	PC_IgA_Lambda
0.199799	-0.115341	0.475	0.5	1	ARHGDIB	0	PC_IgA_Lambda
0.200261	-0.0158472	0.218	0.155	1	TIMMDC1	0	PC_IgA_Lambda
0.200516	0.0428055	0.172	0.125	1	SAMM50	0	PC_IgA_Lambda
0.20099	0.0575052	0.382	0.304	1	ATP2B1	0	PC_IgA_Lambda
0.201878	0.0275955	0.613	0.512	1	OS9	0	PC_IgA_Lambda
0.201961	0.0265029	0.16	0.113	1	CHD1	0	PC_IgA_Lambda
0.201965	0.0223295	0.134	0.089	1	NR4A3	0	PC_IgA_Lambda
0.202488	0.0694034	0.874	0.732	1	NUCB2	0	PC_IgA_Lambda
0.202512	0.0184816	0.134	0.089	1	MNAT1	0	PC_IgA_Lambda
0.202772	-0.0226224	0.076	0.113	1	SPPL2A	0	PC_IgA_Lambda
0.203367	0.0245975	0.109	0.071	1	TAP2	0	PC_IgA_Lambda
0.203393	-0.0498158	0.147	0.19	1	SLC39A8	0	PC_IgA_Lambda
0.204308	0.0113426	0.218	0.161	1	SNRNP200	0	PC_IgA_Lambda
0.204469	-0.0531175	0.168	0.214	1	ATP1B3	0	PC_IgA_Lambda
0.204524	-0.0534741	0.975	0.97	1	HLA-B	0	PC_IgA_Lambda
0.205729	-0.122883	0.55	0.548	1	DERL1	0	PC_IgA_Lambda
0.206263	-0.10014	0.542	0.565	1	STK17B	0	PC_IgA_Lambda
0.206666	-0.0972407	0.282	0.315	1	BANF1	0	PC_IgA_Lambda
0.206718	-0.123233	0.374	0.411	1	SF1	0	PC_IgA_Lambda
0.206767	0.0255339	0.185	0.131	1	DHX9	0	PC_IgA_Lambda
0.207268	0.0309802	0.181	0.131	1	BTN2A2	0	PC_IgA_Lambda
0.207349	0.0185631	0.374	0.286	1	COPG1	0	PC_IgA_Lambda
0.207554	-0.0334429	0.067	0.101	1	PYGB	0	PC_IgA_Lambda
0.208503	-0.136391	0.458	0.488	1	TMEM219	0	PC_IgA_Lambda
0.208809	0.0207788	0.168	0.119	1	SHOC2	0	PC_IgA_Lambda
0.208964	0.0103608	0.126	0.083	1	CDR2	0	PC_IgA_Lambda
0.209032	-0.160318	0.282	0.31	1	TBL1XR1	0	PC_IgA_Lambda
0.209471	0.0299661	0.109	0.071	1	SMAD2	0	PC_IgA_Lambda
0.209701	0.0309268	0.181	0.131	1	FNBP4	0	PC_IgA_Lambda
0.209785	-0.0210021	0.16	0.107	1	FTX	0	PC_IgA_Lambda
0.210081	0.0285624	0.101	0.065	1	LIMD1	0	PC_IgA_Lambda
0.210239	-0.110095	0.353	0.387	1	HSPA9	0	PC_IgA_Lambda
0.21077	0.0103434	0.13	0.089	1	NCOA7	0	PC_IgA_Lambda
0.210983	0.0410288	0.277	0.22	1	PARP14	0	PC_IgA_Lambda
0.211446	-0.13981	0.42	0.423	1	WDR45	0	PC_IgA_Lambda
0.211453	0.0133796	0.563	0.464	1	DERL2	0	PC_IgA_Lambda
0.211517	-0.0375499	0.088	0.125	1	NFE2L1	0	PC_IgA_Lambda
0.212012	0.0268064	0.101	0.065	1	XRCC4	0	PC_IgA_Lambda
0.212387	0.0157331	0.361	0.28	1	KLHL6	0	PC_IgA_Lambda
0.212473	-0.0799087	0.105	0.143	1	FLI1	0	PC_IgA_Lambda
0.212659	0.0242985	0.101	0.065	1	ACBD6	0	PC_IgA_Lambda
0.212884	-0.0495925	0.08	0.113	1	EMC9	0	PC_IgA_Lambda
0.212935	-0.164623	0.399	0.423	1	SRRM2	0	PC_IgA_Lambda
0.213055	0.0311547	0.122	0.083	1	MXD4	0	PC_IgA_Lambda
0.213389	0.0100429	0.235	0.173	1	OLA1	0	PC_IgA_Lambda
0.213597	0.0157225	0.189	0.137	1	SNHG15	0	PC_IgA_Lambda
0.213782	-0.112464	0.361	0.399	1	CTSH	0	PC_IgA_Lambda
0.213967	0.0370639	0.193	0.143	1	FHIT	0	PC_IgA_Lambda
0.214624	-0.140739	0.496	0.524	1	SBDS	0	PC_IgA_Lambda
0.214665	0.0199361	0.147	0.101	1	MOXD1	0	PC_IgA_Lambda
0.214788	-0.071638	0.168	0.202	1	PUF60	0	PC_IgA_Lambda
0.214801	0.0221392	0.113	0.077	1	COX19	0	PC_IgA_Lambda
0.215683	0.031273	0.504	0.405	1	LSM8	0	PC_IgA_Lambda
0.215967	0.0184733	0.618	0.53	1	OCIAD1	0	PC_IgA_Lambda
0.215992	-0.0927085	0.378	0.417	1	PSMC5	0	PC_IgA_Lambda
0.216181	-0.107329	0.45	0.452	1	SH3GLB1	0	PC_IgA_Lambda
0.216366	0.0360778	0.155	0.113	1	TXNRD1	0	PC_IgA_Lambda
0.216536	0.0373076	0.147	0.107	1	APOL2	0	PC_IgA_Lambda
0.216558	0.0138163	0.126	0.083	1	CBLL1	0	PC_IgA_Lambda
0.21686	-0.094767	0.227	0.268	1	PIM1	0	PC_IgA_Lambda
0.216899	-0.0922527	0.122	0.161	1	BTBD7	0	PC_IgA_Lambda
0.217526	0.0186868	0.139	0.095	1	UBE2V2	0	PC_IgA_Lambda
0.217531	-0.100271	0.206	0.238	1	PLD3	0	PC_IgA_Lambda
0.217679	0.0416325	0.214	0.161	1	NIPBL	0	PC_IgA_Lambda
0.21792	-0.243518	0.618	0.613	1	C12orf57	0	PC_IgA_Lambda
0.217956	-0.124262	0.71	0.702	1	TMED4	0	PC_IgA_Lambda
0.218762	-0.0232472	0.227	0.161	1	POLR3GL	0	PC_IgA_Lambda
0.218845	0.022419	0.13	0.089	1	BCL3	0	PC_IgA_Lambda
0.219022	-0.0794749	0.092	0.125	1	NUP98	0	PC_IgA_Lambda
0.219154	0.0189211	0.151	0.107	1	RASA2	0	PC_IgA_Lambda
0.219412	0.0463352	0.269	0.214	1	ACAP1	0	PC_IgA_Lambda
0.2197	0.018695	0.151	0.107	1	CDK6	0	PC_IgA_Lambda
0.219719	0.0571844	0.21	0.155	1	LTN1	0	PC_IgA_Lambda
0.220369	-0.0238012	0.891	0.917	1	HSPA5	0	PC_IgA_Lambda
0.220808	-0.0887479	0.315	0.345	1	HNRNPM	0	PC_IgA_Lambda
0.220923	-0.0423621	0.067	0.101	1	PRKRIP1	0	PC_IgA_Lambda
0.221175	-0.0549792	0.088	0.125	1	TUBG1	0	PC_IgA_Lambda
0.221607	-0.0235002	0.067	0.101	1	AL133467.1	0	PC_IgA_Lambda
0.222478	-0.0567006	0.076	0.107	1	ALDH16A1	0	PC_IgA_Lambda
0.222591	-0.0107761	0.218	0.161	1	ANKRD36	0	PC_IgA_Lambda
0.222608	0.0385692	0.21	0.161	1	MRPL47	0	PC_IgA_Lambda
0.222778	-0.118002	0.269	0.304	1	PNOC	0	PC_IgA_Lambda
0.223075	0.128567	0.265	0.208	1	NR3C1	0	PC_IgA_Lambda
0.2232	0.0153679	0.101	0.065	1	LASP1	0	PC_IgA_Lambda
0.223219	0.0386944	0.248	0.19	1	INSIG2	0	PC_IgA_Lambda
0.223738	-0.125547	0.206	0.244	1	CTNNB1	0	PC_IgA_Lambda
0.22377	0.0179639	0.227	0.167	1	CCT5	0	PC_IgA_Lambda
0.224257	-0.0413697	0.088	0.125	1	NOC3L	0	PC_IgA_Lambda
0.224544	0.0182232	0.101	0.065	1	PPARA	0	PC_IgA_Lambda
0.22473	0.0129273	0.239	0.185	1	RBBP7	0	PC_IgA_Lambda
0.224749	-0.065898	0.164	0.202	1	NAPA	0	PC_IgA_Lambda
0.225115	0.0563709	0.546	0.452	1	FUS	0	PC_IgA_Lambda
0.225452	0.0351526	0.134	0.095	1	TAF3	0	PC_IgA_Lambda
0.226012	-0.0223008	0.361	0.268	1	GOLT1B	0	PC_IgA_Lambda
0.22672	-0.0418841	0.105	0.143	1	INTS11	0	PC_IgA_Lambda
0.226986	0.0252413	0.168	0.119	1	RAD9A	0	PC_IgA_Lambda
0.22699	-0.159314	0.613	0.583	1	CISD2	0	PC_IgA_Lambda
0.227171	0.0143989	0.223	0.167	1	P2RX1	0	PC_IgA_Lambda
0.227335	-0.0967497	0.214	0.256	1	OXR1	0	PC_IgA_Lambda
0.227442	-0.0746272	0.13	0.167	1	SMIM4	0	PC_IgA_Lambda
0.227927	0.0143837	0.101	0.065	1	PDE4DIP	0	PC_IgA_Lambda
0.228197	0.0217679	0.122	0.083	1	SHC1	0	PC_IgA_Lambda
0.228343	0.0257726	0.13	0.089	1	FRYL	0	PC_IgA_Lambda
0.228351	-0.0157095	0.185	0.125	1	CARD8	0	PC_IgA_Lambda
0.228698	0.0460703	0.218	0.167	1	TGIF2	0	PC_IgA_Lambda
0.228818	0.0226653	0.122	0.083	1	PSEN1	0	PC_IgA_Lambda
0.229079	0.024985	0.727	0.625	1	MRPL51	0	PC_IgA_Lambda
0.229709	-0.154833	0.571	0.583	1	TMEM256	0	PC_IgA_Lambda
0.230771	0.0324499	0.134	0.095	1	HDAC9	0	PC_IgA_Lambda
0.231674	-0.0121251	0.231	0.173	1	EXOSC1	0	PC_IgA_Lambda
0.231875	-0.075731	0.151	0.19	1	FAM174A	0	PC_IgA_Lambda
0.231998	-0.0802709	0.109	0.143	1	CIAO1	0	PC_IgA_Lambda
0.232036	0.0165204	0.101	0.065	1	ARV1	0	PC_IgA_Lambda
0.23227	-0.0706787	0.311	0.351	1	PQBP1	0	PC_IgA_Lambda
0.232385	-0.0516204	0.134	0.173	1	TCF3	0	PC_IgA_Lambda
0.232814	-0.016249	0.155	0.107	1	CLIP1	0	PC_IgA_Lambda
0.233103	0.058737	0.151	0.107	1	IQCG	0	PC_IgA_Lambda
0.233457	-0.0489423	0.088	0.119	1	ARAF	0	PC_IgA_Lambda
0.233636	0.0719916	0.987	0.976	1	RPL27	0	PC_IgA_Lambda
0.234143	0.0506067	0.996	1	1	RPL36AL	0	PC_IgA_Lambda
0.234748	-0.0634832	0.088	0.119	1	IDE	0	PC_IgA_Lambda
0.234769	-0.0252164	0.084	0.119	1	LINC00891	0	PC_IgA_Lambda
0.235007	0.0219159	0.193	0.149	1	THOC2	0	PC_IgA_Lambda
0.235632	-0.0416805	0.155	0.196	1	TMEM30A	0	PC_IgA_Lambda
0.235893	-0.0155974	0.42	0.333	1	IFT57	0	PC_IgA_Lambda
0.236188	0.0209118	0.139	0.095	1	CTR9	0	PC_IgA_Lambda
0.236891	-0.0323539	0.088	0.125	1	C21orf2	0	PC_IgA_Lambda
0.237047	-0.0290992	0.067	0.101	1	ORC4	0	PC_IgA_Lambda
0.237522	0.0372516	0.252	0.196	1	CEP350	0	PC_IgA_Lambda
0.237595	0.0147098	0.101	0.065	1	PARP4	0	PC_IgA_Lambda
0.237832	0.0240645	0.168	0.125	1	CFAP298	0	PC_IgA_Lambda
0.237878	-0.185144	1	1	1	RPS8	0	PC_IgA_Lambda
0.237994	0.0127148	0.139	0.095	1	KIAA2026	0	PC_IgA_Lambda
0.238036	-0.0517781	0.076	0.107	1	ACTR1A	0	PC_IgA_Lambda
0.238131	0.0375774	0.13	0.089	1	PUM2	0	PC_IgA_Lambda
0.238313	-0.018501	0.282	0.208	1	MRPL22	0	PC_IgA_Lambda
0.23873	-0.0425384	0.076	0.107	1	PMPCA	0	PC_IgA_Lambda
0.239475	-0.0565656	0.147	0.19	1	SYNRG	0	PC_IgA_Lambda
0.239535	-0.0761482	0.576	0.583	1	UBE2D3	0	PC_IgA_Lambda
0.239617	0.035143	0.387	0.315	1	HYOU1	0	PC_IgA_Lambda
0.240186	-0.0100563	0.239	0.179	1	NDEL1	0	PC_IgA_Lambda
0.240281	-0.0114233	0.185	0.131	1	SPTLC1	0	PC_IgA_Lambda
0.240512	-0.0672016	0.828	0.815	1	TMED9	0	PC_IgA_Lambda
0.240623	0.0159691	0.13	0.089	1	FAM27C	0	PC_IgA_Lambda
0.240643	-0.091631	0.134	0.167	1	GPAA1	0	PC_IgA_Lambda
0.240798	0.0286379	0.261	0.202	1	COPS3	0	PC_IgA_Lambda
0.241042	0.539699	0.113	0.077	1	G0S2	0	PC_IgA_Lambda
0.241118	-0.109874	0.298	0.327	1	UNC50	0	PC_IgA_Lambda
0.241593	0.0374995	0.798	0.673	1	PSAP	0	PC_IgA_Lambda
0.241676	0.0217475	0.134	0.095	1	DYNC1LI1	0	PC_IgA_Lambda
0.243351	0.0110899	0.109	0.071	1	SDHAF2	0	PC_IgA_Lambda
0.243778	-0.0819545	0.147	0.185	1	KDM5A	0	PC_IgA_Lambda
0.243832	-0.0734705	0.071	0.101	1	COL4A4	0	PC_IgA_Lambda
0.243906	0.0259732	0.214	0.161	1	BRD4	0	PC_IgA_Lambda
0.244155	-0.0756446	0.307	0.238	1	ZNF165	0	PC_IgA_Lambda
0.244321	-0.0145431	0.273	0.202	1	MRPS7	0	PC_IgA_Lambda
0.244351	0.0318869	0.332	0.262	1	CDC42SE1	0	PC_IgA_Lambda
0.244768	0.0227312	0.134	0.095	1	STK16	0	PC_IgA_Lambda
0.245134	-0.0562649	0.126	0.161	1	ALG3	0	PC_IgA_Lambda
0.245916	-0.375161	0.155	0.113	1	IGLV2-11	0	PC_IgA_Lambda
0.246454	-0.0377837	0.08	0.113	1	RDX	0	PC_IgA_Lambda
0.24646	-0.177851	0.941	0.929	1	GAPDH	0	PC_IgA_Lambda
0.246737	-0.0395853	0.071	0.101	1	DIS3	0	PC_IgA_Lambda
0.246737	-0.0714608	0.071	0.101	1	IFT43	0	PC_IgA_Lambda
0.246899	0.0107238	0.189	0.137	1	KIF13B	0	PC_IgA_Lambda
0.247334	0.0365901	0.248	0.19	1	ZMAT2	0	PC_IgA_Lambda
0.247791	0.018793	0.139	0.095	1	DBF4	0	PC_IgA_Lambda
0.24807	-0.0347611	0.218	0.161	1	TLN1	0	PC_IgA_Lambda
0.248608	0.0272567	0.164	0.119	1	NEDD9	0	PC_IgA_Lambda
0.248907	-0.100793	0.693	0.667	1	PCBP2	0	PC_IgA_Lambda
0.249144	0.0269426	0.134	0.095	1	PRRC2B	0	PC_IgA_Lambda
0.249707	0.0274296	0.185	0.137	1	RNF113A	0	PC_IgA_Lambda
0.250611	-0.066622	0.122	0.161	1	UBL7	0	PC_IgA_Lambda
0.250634	-0.116254	0.324	0.351	1	ARF6	0	PC_IgA_Lambda
0.25092	-0.0141524	0.181	0.131	1	DNM1L	0	PC_IgA_Lambda
0.250959	0.0253073	0.109	0.077	1	SLC7A7	0	PC_IgA_Lambda
0.251224	0.0119023	0.252	0.19	1	DAZAP2	0	PC_IgA_Lambda
0.251722	-0.0150498	0.702	0.56	1	BRD2	0	PC_IgA_Lambda
0.251763	-0.0496058	0.143	0.179	1	FIBP	0	PC_IgA_Lambda
0.251774	-0.0456044	0.16	0.196	1	POLE4	0	PC_IgA_Lambda
0.252622	-0.113687	0.21	0.238	1	LSM12	0	PC_IgA_Lambda
0.252653	0.0257449	0.164	0.119	1	GMPR2	0	PC_IgA_Lambda
0.253324	0.0181007	0.122	0.083	1	NUB1	0	PC_IgA_Lambda
0.253324	-0.0521719	0.092	0.125	1	MRPL17	0	PC_IgA_Lambda
0.253343	0.053465	0.193	0.143	1	AHSA1	0	PC_IgA_Lambda
0.253743	-0.0756184	0.084	0.113	1	ECI1	0	PC_IgA_Lambda
0.254068	-0.115368	0.34	0.357	1	PA2G4	0	PC_IgA_Lambda
0.254652	0.0194128	0.357	0.28	1	MAGED2	0	PC_IgA_Lambda
0.254951	0.0472432	0.13	0.095	1	TMEM126B	0	PC_IgA_Lambda
0.255087	0.0564901	0.954	0.875	1	RPL23	0	PC_IgA_Lambda
0.255515	0.0441632	0.79	0.708	1	GNAS	0	PC_IgA_Lambda
0.255627	0.0109688	0.319	0.244	1	MBD4	0	PC_IgA_Lambda
0.256008	-0.108024	0.252	0.286	1	NELFE	0	PC_IgA_Lambda
0.256436	-0.0540321	0.466	0.476	1	PNRC1	0	PC_IgA_Lambda
0.256451	-0.108448	0.63	0.595	1	TECR	0	PC_IgA_Lambda
0.257058	-0.0993704	0.21	0.238	1	MRPL34	0	PC_IgA_Lambda
0.257134	-0.0574292	0.164	0.202	1	TMEM9B	0	PC_IgA_Lambda
0.257581	-0.0328761	0.361	0.286	1	LMBRD1	0	PC_IgA_Lambda
0.257593	0.0526446	0.126	0.089	1	HACD3	0	PC_IgA_Lambda
0.258256	0.0216268	0.126	0.089	1	SIAH2	0	PC_IgA_Lambda
0.258265	0.0491221	1	1	1	RPL7A	0	PC_IgA_Lambda
0.258491	-0.209958	0.261	0.28	1	GADD45A	0	PC_IgA_Lambda
0.258859	-0.0452155	0.088	0.119	1	TSPAN13	0	PC_IgA_Lambda
0.259719	0.0229447	0.218	0.167	1	ARL2BP	0	PC_IgA_Lambda
0.259847	-0.115632	0.576	0.56	1	TAPBP	0	PC_IgA_Lambda
0.260469	-0.0112644	0.16	0.113	1	C12orf29	0	PC_IgA_Lambda
0.261621	0.0259106	0.113	0.077	1	AC005921.2	0	PC_IgA_Lambda
0.261624	-0.0763404	0.147	0.179	1	IL27RA	0	PC_IgA_Lambda
0.261722	-0.306556	0.105	0.071	1	IGLV1-51	0	PC_IgA_Lambda
0.261932	0.0107662	0.185	0.137	1	TMEM154	0	PC_IgA_Lambda
0.26228	-0.0531921	0.126	0.161	1	BRSK1	0	PC_IgA_Lambda
0.262363	-0.0999993	0.109	0.137	1	HARS	0	PC_IgA_Lambda
0.263157	-0.0390061	0.496	0.375	1	BLOC1S1	0	PC_IgA_Lambda
0.263252	0.0214952	0.134	0.095	1	YARS	0	PC_IgA_Lambda
0.264326	-0.0141706	0.353	0.274	1	BET1	0	PC_IgA_Lambda
0.264619	0.0226619	0.223	0.173	1	SCAPER	0	PC_IgA_Lambda
0.264674	-0.034401	0.071	0.101	1	PPA2	0	PC_IgA_Lambda
0.265295	-0.0274239	0.521	0.405	1	TAX1BP1	0	PC_IgA_Lambda
0.265616	0.0219789	0.311	0.25	1	ACO2	0	PC_IgA_Lambda
0.265669	-0.136002	0.382	0.411	1	SEC22B	0	PC_IgA_Lambda
0.265711	-0.105101	0.487	0.5	1	SEC61A1	0	PC_IgA_Lambda
0.265967	-0.0664707	0.097	0.125	1	FARSA	0	PC_IgA_Lambda
0.266093	-0.0618934	0.508	0.423	1	SLC38A2	0	PC_IgA_Lambda
0.267644	-0.0258721	0.076	0.107	1	SLC25A11	0	PC_IgA_Lambda
0.267686	-0.0356935	0.273	0.202	1	IDH3G	0	PC_IgA_Lambda
0.268435	-0.101766	0.508	0.512	1	HMGN2	0	PC_IgA_Lambda
0.269032	0.0170725	0.202	0.155	1	TACC1	0	PC_IgA_Lambda
0.269547	-0.062428	0.143	0.179	1	SIGIRR	0	PC_IgA_Lambda
0.269658	0.0310596	0.37	0.292	1	SLC44A1	0	PC_IgA_Lambda
0.26999	-0.0504335	0.155	0.19	1	UBL3	0	PC_IgA_Lambda
0.271135	0.0396634	0.534	0.458	1	SLIRP	0	PC_IgA_Lambda
0.271463	0.0257278	0.139	0.101	1	CXorf40A	0	PC_IgA_Lambda
0.27162	-0.103238	0.13	0.161	1	CBWD1	0	PC_IgA_Lambda
0.27252	-0.0568714	0.202	0.149	1	BBIP1	0	PC_IgA_Lambda
0.273099	-0.0374409	0.084	0.113	1	GID8	0	PC_IgA_Lambda
0.273102	-0.0774932	0.189	0.22	1	CTDNEP1	0	PC_IgA_Lambda
0.2736	-0.0512723	0.08	0.107	1	RAB4A	0	PC_IgA_Lambda
0.273657	-0.0674871	0.298	0.327	1	NFE2L2	0	PC_IgA_Lambda
0.274139	-0.0387267	0.101	0.137	1	SRP68	0	PC_IgA_Lambda
0.274191	-0.0246748	0.151	0.107	1	AKAP11	0	PC_IgA_Lambda
0.274316	-0.108066	0.391	0.405	1	PSMC3	0	PC_IgA_Lambda
0.275836	0.0197305	0.21	0.155	1	GOLGA3	0	PC_IgA_Lambda
0.277378	-0.0744219	0.508	0.524	1	ICAM2	0	PC_IgA_Lambda
0.277804	-0.0654595	0.101	0.131	1	RPF2	0	PC_IgA_Lambda
0.277915	0.013727	0.218	0.167	1	RPAIN	0	PC_IgA_Lambda
0.277983	-0.01017	0.193	0.143	1	CAV1	0	PC_IgA_Lambda
0.278865	0.0297687	0.118	0.083	1	PPP6R3	0	PC_IgA_Lambda
0.278865	0.0136948	0.118	0.083	1	ZNF274	0	PC_IgA_Lambda
0.280024	-0.0365078	0.71	0.583	1	SRPRB	0	PC_IgA_Lambda
0.280799	0.0164281	0.126	0.089	1	VPS26A	0	PC_IgA_Lambda
0.280823	0.0427151	0.735	0.625	1	TBCA	0	PC_IgA_Lambda
0.281214	0.0126022	0.29	0.226	1	TTC14	0	PC_IgA_Lambda
0.281625	-0.0104402	0.113	0.149	1	CAPNS1	0	PC_IgA_Lambda
0.282263	-0.0629137	0.176	0.208	1	MEA1	0	PC_IgA_Lambda
0.283106	-0.0986889	0.294	0.315	1	SNRPC	0	PC_IgA_Lambda
0.283402	-0.0237695	0.252	0.196	1	PAPSS1	0	PC_IgA_Lambda
0.283441	0.0142185	0.139	0.101	1	BORCS7	0	PC_IgA_Lambda
0.283518	-0.0657084	0.08	0.107	1	THAP1	0	PC_IgA_Lambda
0.2837	-0.12679	0.613	0.619	1	PET100	0	PC_IgA_Lambda
0.283707	-0.0678736	0.105	0.137	1	TRIM26	0	PC_IgA_Lambda
0.283849	0.0155997	0.576	0.488	1	LAMP2	0	PC_IgA_Lambda
0.283945	0.0157681	0.118	0.083	1	WIPF2	0	PC_IgA_Lambda
0.283952	-0.0843615	0.176	0.208	1	SP140	0	PC_IgA_Lambda
0.284057	0.0612303	1	0.994	1	RPS3	0	PC_IgA_Lambda
0.284584	0.0198604	0.155	0.113	1	IPO7	0	PC_IgA_Lambda
0.284663	-0.0116596	0.231	0.173	1	CD2BP2	0	PC_IgA_Lambda
0.28536	-0.033949	0.092	0.125	1	SLC4A1AP	0	PC_IgA_Lambda
0.285472	0.0673271	0.139	0.101	1	ING5	0	PC_IgA_Lambda
0.286989	-0.0735482	0.223	0.25	1	TERF2IP	0	PC_IgA_Lambda
0.287172	-0.0416315	0.109	0.143	1	SGK3	0	PC_IgA_Lambda
0.287611	0.0231511	0.118	0.083	1	LINC00996	0	PC_IgA_Lambda
0.28768	0.018724	0.101	0.071	1	F2R	0	PC_IgA_Lambda
0.287724	-0.0492895	0.315	0.244	1	LSM6	0	PC_IgA_Lambda
0.288071	-0.0461106	0.084	0.113	1	KIF19	0	PC_IgA_Lambda
0.288213	-0.0128356	0.315	0.244	1	ZFAND5	0	PC_IgA_Lambda
0.288422	0.0612148	0.945	0.899	1	CIRBP	0	PC_IgA_Lambda
0.28858	0.0227391	0.147	0.107	1	DHX15	0	PC_IgA_Lambda
0.288958	0.0138759	0.105	0.071	1	SLC39A6	0	PC_IgA_Lambda
0.289552	0.0108073	0.252	0.202	1	MRPL50	0	PC_IgA_Lambda
0.289842	-0.053276	0.13	0.167	1	ACBD3	0	PC_IgA_Lambda
0.289944	-0.0489627	0.105	0.137	1	AC103591.3	0	PC_IgA_Lambda
0.289975	-0.0766265	0.504	0.393	1	TYMP	0	PC_IgA_Lambda
0.290364	-0.0224736	0.084	0.113	1	VPS13A	0	PC_IgA_Lambda
0.290586	-0.0174995	0.34	0.274	1	ABRACL	0	PC_IgA_Lambda
0.290705	-1.56698	0.185	0.214	1	IGLV2-14	0	PC_IgA_Lambda
0.290841	-0.0607164	0.172	0.208	1	TLE4	0	PC_IgA_Lambda
0.29152	-0.111556	0.227	0.256	1	DECR1	0	PC_IgA_Lambda
0.29176	-0.0149869	0.95	0.899	1	EEF2	0	PC_IgA_Lambda
0.292571	-0.0710884	0.101	0.131	1	SCOC	0	PC_IgA_Lambda
0.29287	0.016419	0.13	0.095	1	RBMX2	0	PC_IgA_Lambda
0.292919	0.0125253	0.126	0.089	1	WHRN	0	PC_IgA_Lambda
0.293243	0.0261632	0.101	0.071	1	AC009404.1	0	PC_IgA_Lambda
0.29461	0.0152039	0.239	0.19	1	IRF2BP2	0	PC_IgA_Lambda
0.294736	-0.124133	0.445	0.446	1	MDM4	0	PC_IgA_Lambda
0.295765	-0.0562074	0.097	0.125	1	PIGH	0	PC_IgA_Lambda
0.296232	0.0264333	0.231	0.185	1	FAM45A	0	PC_IgA_Lambda
0.296538	0.0216699	0.109	0.077	1	DIAPH1	0	PC_IgA_Lambda
0.296704	-0.124831	0.273	0.292	1	CCT4	0	PC_IgA_Lambda
0.296813	-0.0820461	0.899	0.863	1	CUTA	0	PC_IgA_Lambda
0.297124	0.0277053	0.181	0.137	1	RRP12	0	PC_IgA_Lambda
0.297566	-0.110402	0.349	0.369	1	ARGLU1	0	PC_IgA_Lambda
0.297862	0.0180564	0.139	0.101	1	LYRM1	0	PC_IgA_Lambda
0.298308	-0.0923621	0.13	0.161	1	LENG8	0	PC_IgA_Lambda
0.298341	-0.0195207	0.155	0.113	1	GOLIM4	0	PC_IgA_Lambda
0.298583	0.0258247	1	1	1	RPS6	0	PC_IgA_Lambda
0.299062	-0.0569792	0.134	0.167	1	GPS1	0	PC_IgA_Lambda
0.299675	-0.0108596	0.155	0.113	1	SNX14	0	PC_IgA_Lambda
0.30001	-0.0201346	0.176	0.131	1	RUBCN	0	PC_IgA_Lambda
0.300472	-0.114614	0.752	0.72	1	NPC2	0	PC_IgA_Lambda
0.301075	0.0121337	0.118	0.083	1	KIAA0319L	0	PC_IgA_Lambda
0.30127	-0.0744621	0.143	0.173	1	CUX1	0	PC_IgA_Lambda
0.301559	-0.0630785	0.256	0.286	1	PKM	0	PC_IgA_Lambda
0.301577	-0.0246285	0.303	0.226	1	SSU72	0	PC_IgA_Lambda
0.301607	-0.021962	0.13	0.089	1	DMXL1	0	PC_IgA_Lambda
0.30165	0.0294032	0.151	0.113	1	STAT4	0	PC_IgA_Lambda
0.302143	-0.0837583	0.164	0.196	1	BNIP3	0	PC_IgA_Lambda
0.302187	-0.0289418	0.277	0.31	1	MOB1A	0	PC_IgA_Lambda
0.302327	0.01605	0.151	0.113	1	ZSCAN16-AS1	0	PC_IgA_Lambda
0.302438	0.0333455	0.252	0.202	1	ZNF22	0	PC_IgA_Lambda
0.302995	0.0618281	0.992	0.982	1	UBA52	0	PC_IgA_Lambda
0.304279	-0.115235	0.294	0.321	1	SS18L2	0	PC_IgA_Lambda
0.304585	0.0216763	0.101	0.071	1	VPS41	0	PC_IgA_Lambda
0.304888	-0.041157	0.08	0.107	1	FBXO33	0	PC_IgA_Lambda
0.304888	0.0178938	0.118	0.083	1	GGA1	0	PC_IgA_Lambda
0.305392	-0.0152206	0.235	0.185	1	MOB3A	0	PC_IgA_Lambda
0.305754	-0.0111338	0.172	0.131	1	IRF9	0	PC_IgA_Lambda
0.306379	0.0349859	0.126	0.095	1	MRPL1	0	PC_IgA_Lambda
0.306484	0.0181208	0.248	0.196	1	HSD17B4	0	PC_IgA_Lambda
0.306512	-0.0248051	0.105	0.071	1	UBE4B	0	PC_IgA_Lambda
0.306619	0.0220575	0.113	0.083	1	IP6K2	0	PC_IgA_Lambda
0.306929	0.0219565	0.122	0.089	1	TMEM248	0	PC_IgA_Lambda
0.307335	-0.112992	0.311	0.333	1	UBE2H	0	PC_IgA_Lambda
0.307538	-0.0584563	0.21	0.244	1	TNFRSF4	0	PC_IgA_Lambda
0.307854	0.0327644	0.345	0.274	1	UFL1	0	PC_IgA_Lambda
0.309195	0.0105004	0.122	0.089	1	TPP1	0	PC_IgA_Lambda
0.309722	-0.0152797	0.227	0.173	1	USP3	0	PC_IgA_Lambda
0.310955	-0.0637569	0.34	0.375	1	TOP1	0	PC_IgA_Lambda
0.313797	0.0689386	0.231	0.185	1	CCDC88A	0	PC_IgA_Lambda
0.31437	-0.0446097	0.273	0.208	1	TOR1AIP2	0	PC_IgA_Lambda
0.314769	-0.058118	0.269	0.304	1	CTSD	0	PC_IgA_Lambda
0.314902	0.0155679	0.601	0.524	1	MRPS21	0	PC_IgA_Lambda
0.31503	-0.109122	0.399	0.417	1	PARP1	0	PC_IgA_Lambda
0.315452	-0.0932768	0.979	0.97	1	RPS10	0	PC_IgA_Lambda
0.315635	-0.0507185	0.126	0.155	1	APPL1	0	PC_IgA_Lambda
0.315933	-0.0477669	0.076	0.101	1	CCM2	0	PC_IgA_Lambda
0.316069	0.0289646	0.143	0.113	1	KCTD20	0	PC_IgA_Lambda
0.316158	0.0129308	0.13	0.095	1	FAM114A1	0	PC_IgA_Lambda
0.316213	0.0188416	0.101	0.071	1	HDGF	0	PC_IgA_Lambda
0.316518	0.0329037	0.37	0.298	1	CDC26	0	PC_IgA_Lambda
0.317112	0.0160669	0.139	0.101	1	LSM14A	0	PC_IgA_Lambda
0.318049	-0.0153229	0.214	0.167	1	THAP5	0	PC_IgA_Lambda
0.31859	0.0137482	0.374	0.298	1	STRAP	0	PC_IgA_Lambda
0.319288	-0.0980592	0.462	0.488	1	SAT2	0	PC_IgA_Lambda
0.320187	-0.0467474	0.466	0.369	1	RSL1D1	0	PC_IgA_Lambda
0.320464	-0.0990637	0.185	0.208	1	PSMB10	0	PC_IgA_Lambda
0.320524	0.017916	0.286	0.232	1	DHX36	0	PC_IgA_Lambda
0.320957	-0.0866871	0.151	0.179	1	CADM1	0	PC_IgA_Lambda
0.321044	-0.0530205	0.244	0.28	1	CNIH4	0	PC_IgA_Lambda
0.321683	-0.0995169	0.294	0.315	1	PSMB8	0	PC_IgA_Lambda
0.321938	-0.127237	0.231	0.25	1	SLC7A5	0	PC_IgA_Lambda
0.322513	0.038108	0.458	0.381	1	SEC63	0	PC_IgA_Lambda
0.322618	-0.0135069	0.193	0.149	1	NFAT5	0	PC_IgA_Lambda
0.322761	0.0436677	0.155	0.119	1	ATP1B1	0	PC_IgA_Lambda
0.323834	0.0185254	0.353	0.292	1	POLR2F	0	PC_IgA_Lambda
0.323836	-0.0385488	0.113	0.143	1	PPP2CA	0	PC_IgA_Lambda
0.323841	0.0239958	0.101	0.071	1	NAA15	0	PC_IgA_Lambda
0.323889	-0.0810289	0.164	0.19	1	THAP7	0	PC_IgA_Lambda
0.324575	0.0108278	0.109	0.077	1	CABLES1	0	PC_IgA_Lambda
0.324642	-0.0161932	0.176	0.131	1	ATP6V1D	0	PC_IgA_Lambda
0.325027	-0.0517463	0.181	0.208	1	TCEAL3	0	PC_IgA_Lambda
0.325388	-0.0716696	0.076	0.101	1	FABP5	0	PC_IgA_Lambda
0.325482	-0.159274	0.761	0.702	1	PLP2	0	PC_IgA_Lambda
0.325687	-0.0490956	0.168	0.202	1	ABHD14B	0	PC_IgA_Lambda
0.325881	-0.0163787	0.265	0.202	1	SREK1	0	PC_IgA_Lambda
0.326148	0.02187	0.122	0.089	1	RBM22	0	PC_IgA_Lambda
0.32641	0.015745	0.101	0.071	1	NUP54	0	PC_IgA_Lambda
0.326496	-0.0495777	0.109	0.137	1	SLC25A46	0	PC_IgA_Lambda
0.32688	-0.0807275	0.277	0.292	1	TRAPPC3	0	PC_IgA_Lambda
0.327482	-0.0538294	0.105	0.131	1	GINM1	0	PC_IgA_Lambda
0.327864	-0.0377677	0.366	0.298	1	TIPARP	0	PC_IgA_Lambda
0.328129	-0.0772723	0.244	0.268	1	CNPY3	0	PC_IgA_Lambda
0.328549	-0.0269008	0.185	0.137	1	PSMD9	0	PC_IgA_Lambda
0.329655	-0.0746441	0.147	0.173	1	PDLIM1	0	PC_IgA_Lambda
0.329792	-0.0567678	0.101	0.125	1	RCN1	0	PC_IgA_Lambda
0.330725	-0.157035	0.429	0.417	1	XRCC6	0	PC_IgA_Lambda
0.331204	-0.0117434	0.214	0.161	1	CMC2	0	PC_IgA_Lambda
0.331488	-0.108254	0.739	0.732	1	DNAJC3	0	PC_IgA_Lambda
0.331667	0.0104577	0.122	0.089	1	AP2B1	0	PC_IgA_Lambda
0.332083	0.034021	0.202	0.161	1	UCP2	0	PC_IgA_Lambda
0.332252	-0.079531	0.139	0.161	1	BAD	0	PC_IgA_Lambda
0.333259	-0.0299345	0.076	0.101	1	CUTC	0	PC_IgA_Lambda
0.333754	0.0117474	0.168	0.131	1	TBPL1	0	PC_IgA_Lambda
0.333825	-0.0909938	0.798	0.756	1	PARK7	0	PC_IgA_Lambda
0.333857	-0.0754225	0.273	0.298	1	MLF2	0	PC_IgA_Lambda
0.334133	1.17906	0.786	0.738	1	IGKC	0	PC_IgA_Lambda
0.33446	-0.0957515	0.168	0.196	1	LYPLA1	0	PC_IgA_Lambda
0.335261	0.0262538	0.105	0.077	1	GDE1	0	PC_IgA_Lambda
0.335626	-0.017561	0.197	0.149	1	DCTN6	0	PC_IgA_Lambda
0.335745	0.0104129	0.256	0.208	1	ATG101	0	PC_IgA_Lambda
0.335927	0.0111484	0.118	0.089	1	UBE2O	0	PC_IgA_Lambda
0.33631	0.0445379	0.168	0.137	1	NCK1	0	PC_IgA_Lambda
0.33671	-0.034069	0.429	0.345	1	NEU1	0	PC_IgA_Lambda
0.337065	-0.0189934	0.349	0.274	1	PRKAR1A	0	PC_IgA_Lambda
0.33784	-0.0530309	0.151	0.185	1	TMEM170A	0	PC_IgA_Lambda
0.338304	-0.012572	0.681	0.554	1	RAN	0	PC_IgA_Lambda
0.340423	-0.0420422	0.126	0.155	1	ZNF326	0	PC_IgA_Lambda
0.340443	-0.106254	0.193	0.214	1	AC004130.1	0	PC_IgA_Lambda
0.341246	0.0499078	0.143	0.107	1	TXLNA	0	PC_IgA_Lambda
0.341413	-0.0452344	0.105	0.131	1	RGPD5	0	PC_IgA_Lambda
0.342148	-0.0331242	0.076	0.101	1	SMIM1	0	PC_IgA_Lambda
0.342827	0.0573652	0.643	0.542	1	LDHB	0	PC_IgA_Lambda
0.345649	-0.110555	0.311	0.333	1	CIB1	0	PC_IgA_Lambda
0.346597	-0.0294982	0.735	0.595	1	CANX	0	PC_IgA_Lambda
0.347188	-0.0611675	0.139	0.167	1	BTG3	0	PC_IgA_Lambda
0.34754	-0.082348	0.202	0.226	1	MRPL32	0	PC_IgA_Lambda
0.347644	-0.0658272	0.66	0.661	1	PRDX5	0	PC_IgA_Lambda
0.347715	-0.0409171	0.521	0.411	1	MINOS1	0	PC_IgA_Lambda
0.347944	0.0339272	0.113	0.083	1	ABCB8	0	PC_IgA_Lambda
0.348364	0.0103334	0.168	0.131	1	ATF6	0	PC_IgA_Lambda
0.348587	-0.0264549	0.307	0.244	1	SDF2	0	PC_IgA_Lambda
0.348662	-0.0302083	0.151	0.185	1	NOSIP	0	PC_IgA_Lambda
0.349422	-0.0862879	0.214	0.238	1	HEXA	0	PC_IgA_Lambda
0.349425	0.117779	0.273	0.22	1	HSPA1B	0	PC_IgA_Lambda
0.349625	0.0461029	0.298	0.25	1	SLAMF1	0	PC_IgA_Lambda
0.350028	0.0150758	0.244	0.196	1	SAFB2	0	PC_IgA_Lambda
0.350968	-0.0747811	0.113	0.137	1	SPSB3	0	PC_IgA_Lambda
0.351221	0.0428881	0.437	0.369	1	TNRC6B	0	PC_IgA_Lambda
0.351544	-0.0515863	0.088	0.113	1	GALK1	0	PC_IgA_Lambda
0.351617	0.0244436	0.336	0.28	1	VAMP5	0	PC_IgA_Lambda
0.35249	-0.0405997	0.122	0.149	1	PLOD3	0	PC_IgA_Lambda
0.352812	0.0131138	0.227	0.185	1	SETX	0	PC_IgA_Lambda
0.353648	0.0192966	0.399	0.327	1	SRSF11	0	PC_IgA_Lambda
0.354841	0.0150849	0.479	0.399	1	IL10RA	0	PC_IgA_Lambda
0.354962	-0.0114838	0.105	0.137	1	CYB5R3	0	PC_IgA_Lambda
0.355502	-0.0818964	0.134	0.161	1	FERMT3	0	PC_IgA_Lambda
0.355589	-0.0275681	0.113	0.083	1	ZNF267	0	PC_IgA_Lambda
0.356283	-0.0293212	0.113	0.143	1	CYB5R4	0	PC_IgA_Lambda
0.356515	-0.0146153	0.118	0.083	1	NMRAL1	0	PC_IgA_Lambda
0.356562	-0.0484801	0.084	0.107	1	RARA	0	PC_IgA_Lambda
0.356962	0.0218271	0.538	0.452	1	DYNLRB1	0	PC_IgA_Lambda
0.357318	-0.0311628	0.109	0.137	1	EIF2AK1	0	PC_IgA_Lambda
0.357373	0.0407472	0.151	0.119	1	PCSK7	0	PC_IgA_Lambda
0.35818	0.0274437	0.307	0.25	1	ASH1L	0	PC_IgA_Lambda
0.359005	-0.0798506	0.155	0.179	1	TMED3	0	PC_IgA_Lambda
0.359324	-0.0309704	0.088	0.113	1	NFKBIB	0	PC_IgA_Lambda
0.359342	0.0142655	0.239	0.196	1	TMEM101	0	PC_IgA_Lambda
0.360005	-0.0311257	0.462	0.369	1	SFPQ	0	PC_IgA_Lambda
0.360091	-0.0749	0.139	0.167	1	STX7	0	PC_IgA_Lambda
0.361607	-0.0147347	0.113	0.083	1	TSR1	0	PC_IgA_Lambda
0.361832	-0.0145015	0.122	0.089	1	CEBPZOS	0	PC_IgA_Lambda
0.362049	0.0120667	0.349	0.298	1	TRA2B	0	PC_IgA_Lambda
0.362754	0.0207072	0.714	0.619	1	GMFG	0	PC_IgA_Lambda
0.362984	-0.0139037	0.172	0.131	1	SP3	0	PC_IgA_Lambda
0.363254	0.0289584	0.109	0.083	1	UBXN2A	0	PC_IgA_Lambda
0.363254	0.0227993	0.109	0.083	1	CCDC66	0	PC_IgA_Lambda
0.363736	-0.031174	0.361	0.286	1	MSI2	0	PC_IgA_Lambda
0.363829	0.048511	1	0.994	1	RACK1	0	PC_IgA_Lambda
0.36611	-0.0155104	0.265	0.208	1	CALCOCO2	0	PC_IgA_Lambda
0.366849	0.0162191	0.105	0.077	1	CPSF7	0	PC_IgA_Lambda
0.367364	-0.0580829	0.118	0.143	1	ATXN7L3B	0	PC_IgA_Lambda
0.367454	-0.0296805	0.387	0.31	1	MRPS36	0	PC_IgA_Lambda
0.368123	-0.0628455	0.139	0.167	1	ITPR2	0	PC_IgA_Lambda
0.368383	0.0338346	1	1	1	B2M	0	PC_IgA_Lambda
0.368699	0.0283153	0.622	0.506	1	PABPC4	0	PC_IgA_Lambda
0.369637	0.0570822	0.475	0.411	1	ZC3H15	0	PC_IgA_Lambda
0.370016	-0.0379255	0.084	0.107	1	SGF29	0	PC_IgA_Lambda
0.370608	-0.0397653	0.214	0.167	1	HIST1H2BC	0	PC_IgA_Lambda
0.371897	-0.0674024	0.197	0.226	1	RIOK3	0	PC_IgA_Lambda
0.372822	-0.0120717	0.504	0.417	1	HNRNPF	0	PC_IgA_Lambda
0.372935	-0.0904862	0.239	0.262	1	CAP1	0	PC_IgA_Lambda
0.373522	-0.0787701	0.097	0.119	1	MFSD10	0	PC_IgA_Lambda
0.374905	-0.0787594	0.206	0.226	1	TMEM263	0	PC_IgA_Lambda
0.375039	-0.0777615	0.979	0.946	1	TMBIM6	0	PC_IgA_Lambda
0.375238	-0.0627292	0.328	0.333	1	STOML2	0	PC_IgA_Lambda
0.375371	-0.0485533	0.105	0.131	1	VASP	0	PC_IgA_Lambda
0.376468	-0.0552177	0.408	0.327	1	WASHC3	0	PC_IgA_Lambda
0.376663	0.0181047	0.134	0.101	1	TMEM140	0	PC_IgA_Lambda
0.376711	0.0432955	0.126	0.095	1	TMEM41B	0	PC_IgA_Lambda
0.376998	-0.0990432	0.088	0.113	1	RRAD	0	PC_IgA_Lambda
0.37711	-0.0173234	0.122	0.089	1	NFATC3	0	PC_IgA_Lambda
0.377777	0.0147911	0.105	0.077	1	NUDT9	0	PC_IgA_Lambda
0.377899	-0.0271749	0.244	0.19	1	GANAB	0	PC_IgA_Lambda
0.377936	-0.0319135	0.126	0.155	1	SEMA4D	0	PC_IgA_Lambda
0.378504	-0.0920109	0.143	0.161	1	HSPA4	0	PC_IgA_Lambda
0.379208	-0.0250968	0.147	0.107	1	AATF	0	PC_IgA_Lambda
0.379953	0.0394894	0.214	0.185	1	ECHS1	0	PC_IgA_Lambda
0.379994	0.0120369	0.155	0.119	1	MRPS5	0	PC_IgA_Lambda
0.380002	0.0225297	0.164	0.131	1	ELP5	0	PC_IgA_Lambda
0.38006	0.0103589	0.303	0.256	1	SDHC	0	PC_IgA_Lambda
0.380878	-0.0154391	0.143	0.107	1	THG1L	0	PC_IgA_Lambda
0.381002	-0.0943718	0.084	0.107	1	PDLIM3	0	PC_IgA_Lambda
0.381343	0.0387022	0.118	0.089	1	CDKN2AIP	0	PC_IgA_Lambda
0.38138	-0.102794	0.206	0.226	1	TIMM13	0	PC_IgA_Lambda
0.382292	-0.113126	0.21	0.232	1	NDUFAF2	0	PC_IgA_Lambda
0.38306	-0.0880206	0.307	0.327	1	TIMM17B	0	PC_IgA_Lambda
0.383465	0.0361266	0.676	0.607	1	CD69	0	PC_IgA_Lambda
0.383962	-0.0917709	0.181	0.202	1	ALG14	0	PC_IgA_Lambda
0.384013	-0.0528407	0.181	0.208	1	MAX	0	PC_IgA_Lambda
0.385331	-0.0285983	0.387	0.31	1	C12orf45	0	PC_IgA_Lambda
0.385506	-0.0684312	0.143	0.167	1	AP1G1	0	PC_IgA_Lambda
0.387305	0.0209515	0.151	0.119	1	MRPS10	0	PC_IgA_Lambda
0.387724	-0.0171111	0.378	0.31	1	PTPN2	0	PC_IgA_Lambda
0.387726	0.0174666	0.13	0.101	1	RAMMET	0	PC_IgA_Lambda
0.387813	-0.0156732	0.857	0.756	1	UFC1	0	PC_IgA_Lambda
0.388906	-0.0150588	0.622	0.53	1	PAIP2	0	PC_IgA_Lambda
0.390086	-0.0463217	0.101	0.071	1	VRK2	0	PC_IgA_Lambda
0.390109	-0.0785656	0.277	0.292	1	ATP5PB	0	PC_IgA_Lambda
0.390459	0.0198585	0.151	0.119	1	ASNS	0	PC_IgA_Lambda
0.390598	-0.0380878	0.088	0.113	1	RAD1	0	PC_IgA_Lambda
0.391668	0.090271	0.324	0.268	1	EIF4E	0	PC_IgA_Lambda
0.391798	-0.0460653	0.101	0.125	1	MED11	0	PC_IgA_Lambda
0.391907	-0.0584896	0.42	0.339	1	CD37	0	PC_IgA_Lambda
0.391917	-0.0420413	0.168	0.196	1	BABAM1	0	PC_IgA_Lambda
0.392354	-0.213257	0.139	0.107	1	IGLC6	0	PC_IgA_Lambda
0.392692	-0.0689623	0.895	0.857	1	CLIC1	0	PC_IgA_Lambda
0.393849	-0.104494	0.261	0.268	1	HSD17B11	0	PC_IgA_Lambda
0.394136	-0.0594388	0.151	0.179	1	FUOM	0	PC_IgA_Lambda
0.394304	-0.0317423	0.206	0.161	1	KPNA4	0	PC_IgA_Lambda
0.394542	-0.013275	0.105	0.077	1	NUP214	0	PC_IgA_Lambda
0.394887	-0.0949165	0.849	0.845	1	NDUFC2	0	PC_IgA_Lambda
0.395664	0.0143243	0.139	0.107	1	BTAF1	0	PC_IgA_Lambda
0.396313	-0.10871	0.256	0.274	1	TES	0	PC_IgA_Lambda
0.396947	-0.0907286	0.122	0.143	1	SLC25A39	0	PC_IgA_Lambda
0.397666	-0.024235	0.739	0.643	1	ATP5MPL	0	PC_IgA_Lambda
0.397868	-0.0783003	0.227	0.244	1	MIR22HG	0	PC_IgA_Lambda
0.397981	-0.0753792	0.126	0.149	1	MTCH2	0	PC_IgA_Lambda
0.398331	-0.0665535	0.109	0.131	1	ITGB3BP	0	PC_IgA_Lambda
0.398629	-0.093413	0.324	0.25	1	MAP2K3	0	PC_IgA_Lambda
0.398802	-0.0309164	0.084	0.107	1	PGM1	0	PC_IgA_Lambda
0.398802	-0.0279892	0.084	0.107	1	FDFT1	0	PC_IgA_Lambda
0.398814	-0.0389196	0.118	0.143	1	MRPS11	0	PC_IgA_Lambda
0.40102	0.0542209	0.311	0.268	1	HSPH1	0	PC_IgA_Lambda
0.401944	-0.042623	0.437	0.363	1	PSENEN	0	PC_IgA_Lambda
0.402168	-0.0733383	0.223	0.244	1	PDCD6	0	PC_IgA_Lambda
0.402335	0.011639	0.139	0.107	1	NRAS	0	PC_IgA_Lambda
0.402537	-0.0567517	0.269	0.298	1	RSBN1L	0	PC_IgA_Lambda
0.40309	0.0148273	0.109	0.083	1	MRPL15	0	PC_IgA_Lambda
0.403465	-0.10107	0.105	0.131	1	DNAAF1	0	PC_IgA_Lambda
0.403609	-0.0363475	0.122	0.149	1	FNIP1	0	PC_IgA_Lambda
0.403914	0.0277093	0.13	0.101	1	STX12	0	PC_IgA_Lambda
0.404159	-0.0133454	0.223	0.179	1	ISG15	0	PC_IgA_Lambda
0.404624	-0.0123639	0.214	0.173	1	MRPL42	0	PC_IgA_Lambda
0.405274	-0.0643298	0.126	0.149	1	DHX29	0	PC_IgA_Lambda
0.405485	-0.0383369	0.084	0.107	1	SFSWAP	0	PC_IgA_Lambda
0.405899	0.0197458	0.109	0.083	1	YTHDF3	0	PC_IgA_Lambda
0.406572	0.0259851	0.172	0.137	1	RAB30-AS1	0	PC_IgA_Lambda
0.406814	0.0295138	0.303	0.25	1	UQCC2	0	PC_IgA_Lambda
0.406929	0.0288725	0.206	0.173	1	YTHDC1	0	PC_IgA_Lambda
0.407217	-0.0356634	0.097	0.119	1	CAND1	0	PC_IgA_Lambda
0.407436	-0.0656105	0.492	0.494	1	SMARCB1	0	PC_IgA_Lambda
0.40795	0.0307856	0.357	0.31	1	ST6GAL1	0	PC_IgA_Lambda
0.4081	-0.0272242	0.08	0.101	1	RC3H1	0	PC_IgA_Lambda
0.408128	-0.0423603	0.097	0.119	1	MOGS	0	PC_IgA_Lambda
0.4083	0.0473931	0.265	0.214	1	TRAPPC4	0	PC_IgA_Lambda
0.408859	-0.0546156	0.113	0.137	1	NAPA-AS1	0	PC_IgA_Lambda
0.408904	-0.0876837	0.353	0.375	1	SCAMP2	0	PC_IgA_Lambda
0.408975	-0.0614093	0.403	0.417	1	AQP3	0	PC_IgA_Lambda
0.410154	-0.0139065	0.113	0.083	1	COMMD2	0	PC_IgA_Lambda
0.411157	0.0264302	0.328	0.28	1	CPEB4	0	PC_IgA_Lambda
0.41296	-0.0450435	0.092	0.113	1	ATP11B	0	PC_IgA_Lambda
0.413203	-0.0256098	0.084	0.107	1	SMUG1	0	PC_IgA_Lambda
0.41389	-0.153291	0.525	0.5	1	TPI1	0	PC_IgA_Lambda
0.413906	-0.0772951	0.109	0.131	1	EIF2B3	0	PC_IgA_Lambda
0.414837	-0.0435491	0.092	0.113	1	DYM	0	PC_IgA_Lambda
0.414939	-0.0147548	0.576	0.482	1	BRK1	0	PC_IgA_Lambda
0.415545	-0.129608	0.29	0.298	1	TKT	0	PC_IgA_Lambda
0.415673	-0.0825948	0.197	0.22	1	NDUFS3	0	PC_IgA_Lambda
0.416377	-0.048341	0.097	0.119	1	RRP15	0	PC_IgA_Lambda
0.416815	0.133831	0.975	0.923	1	IGLC3	0	PC_IgA_Lambda
0.417251	-0.0177935	0.21	0.167	1	LARP4	0	PC_IgA_Lambda
0.417461	0.0565676	0.21	0.173	1	MAPKAPK2	0	PC_IgA_Lambda
0.419812	-0.0747887	0.71	0.673	1	POMP	0	PC_IgA_Lambda
0.420236	-0.01029	0.277	0.232	1	SLC1A5	0	PC_IgA_Lambda
0.420589	-0.0908288	0.155	0.119	1	DUSP6	0	PC_IgA_Lambda
0.420942	-0.0341436	0.109	0.131	1	TRIM27	0	PC_IgA_Lambda
0.421543	-0.120381	0.197	0.214	1	C1orf56	0	PC_IgA_Lambda
0.422588	-0.0426603	0.143	0.167	1	MLX	0	PC_IgA_Lambda
0.422732	-0.0688127	0.155	0.179	1	ITFG1	0	PC_IgA_Lambda
0.422934	-0.0181219	0.408	0.339	1	SEC13	0	PC_IgA_Lambda
0.423135	-0.0342941	0.197	0.155	1	PARL	0	PC_IgA_Lambda
0.42338	0.0224702	0.16	0.131	1	TRAM2	0	PC_IgA_Lambda
0.423426	-0.058881	0.105	0.125	1	RIOX2	0	PC_IgA_Lambda
0.423433	0.0244274	0.147	0.119	1	LLPH	0	PC_IgA_Lambda
0.423771	-0.0736192	1	1	1	SEC61B	0	PC_IgA_Lambda
0.423872	-0.101807	0.571	0.542	1	SERBP1	0	PC_IgA_Lambda
0.425968	0.0166508	0.113	0.089	1	ELF2	0	PC_IgA_Lambda
0.42614	-0.121082	0.168	0.185	1	OTUB1	0	PC_IgA_Lambda
0.427008	0.055777	0.151	0.119	1	RICTOR	0	PC_IgA_Lambda
0.427032	-0.0147949	0.143	0.113	1	DHDDS	0	PC_IgA_Lambda
0.427107	-0.0466948	0.08	0.101	1	TSFM	0	PC_IgA_Lambda
0.427504	-0.0186611	0.126	0.095	1	PTS	0	PC_IgA_Lambda
0.427583	-0.0251289	0.101	0.125	1	PRKD2	0	PC_IgA_Lambda
0.427886	0.0111285	0.143	0.113	1	WASHC4	0	PC_IgA_Lambda
0.428273	0.0754908	0.37	0.321	1	RANBP2	0	PC_IgA_Lambda
0.428394	-0.0393367	0.088	0.107	1	VKORC1L1	0	PC_IgA_Lambda
0.428739	-0.010195	0.214	0.173	1	C6orf89	0	PC_IgA_Lambda
0.429201	-0.0497223	0.189	0.214	1	MED29	0	PC_IgA_Lambda
0.430455	0.0144423	0.143	0.113	1	WDR61	0	PC_IgA_Lambda
0.430598	-0.0934456	0.172	0.19	1	SMIM19	0	PC_IgA_Lambda
0.430634	-0.0217989	0.202	0.167	1	DENND2C	0	PC_IgA_Lambda
0.431283	-0.0419304	0.097	0.119	1	PRPSAP2	0	PC_IgA_Lambda
0.431956	-0.0313179	0.092	0.113	1	ELAVL1	0	PC_IgA_Lambda
0.432793	-0.0132377	0.181	0.143	1	TVP23B	0	PC_IgA_Lambda
0.432857	-0.0186702	0.571	0.47	1	POU2AF1	0	PC_IgA_Lambda
0.432884	-0.0166919	0.147	0.113	1	HLA-DOB	0	PC_IgA_Lambda
0.434081	0.0494984	0.172	0.143	1	TUT7	0	PC_IgA_Lambda
0.434355	0.0220376	0.101	0.077	1	TM2D2	0	PC_IgA_Lambda
0.438577	-0.0234025	0.622	0.536	1	PDCD4	0	PC_IgA_Lambda
0.439743	-0.0458418	0.109	0.131	1	AC084033.3	0	PC_IgA_Lambda
0.440414	-0.0579456	0.172	0.19	1	GNB2	0	PC_IgA_Lambda
0.440781	-0.120852	0.693	0.655	1	S100A11	0	PC_IgA_Lambda
0.441641	-0.0405916	0.092	0.113	1	AP3D1	0	PC_IgA_Lambda
0.443386	-0.051321	0.139	0.161	1	SMOC1	0	PC_IgA_Lambda
0.443445	0.0266769	0.147	0.125	1	CLMN	0	PC_IgA_Lambda
0.443445	-0.068748	0.13	0.149	1	AC092069.1	0	PC_IgA_Lambda
0.444305	-0.0457428	0.122	0.143	1	NCKAP1L	0	PC_IgA_Lambda
0.444312	0.0318058	0.34	0.28	1	SYAP1	0	PC_IgA_Lambda
0.446269	-0.0627982	0.252	0.202	1	EIF4E2	0	PC_IgA_Lambda
0.446505	-0.0632999	0.992	0.976	1	PFDN5	0	PC_IgA_Lambda
0.44657	-0.0546463	0.147	0.167	1	JAGN1	0	PC_IgA_Lambda
0.44713	-0.0945014	0.235	0.25	1	TIMM10	0	PC_IgA_Lambda
0.447206	-0.124089	0.357	0.357	1	NCOA3	0	PC_IgA_Lambda
0.447553	-0.189436	0.618	0.601	1	COX17	0	PC_IgA_Lambda
0.447937	-0.0236409	0.357	0.292	1	CYLD	0	PC_IgA_Lambda
0.449118	0.0122093	0.231	0.19	1	TSPYL2	0	PC_IgA_Lambda
0.450131	-0.0220449	0.113	0.137	1	CLK3	0	PC_IgA_Lambda
0.450323	0.0108312	0.214	0.179	1	TAF12	0	PC_IgA_Lambda
0.450891	0.0185933	0.676	0.571	1	AKR1A1	0	PC_IgA_Lambda
0.451479	-0.090537	0.328	0.327	1	LSM10	0	PC_IgA_Lambda
0.452076	-0.017577	0.298	0.238	1	MRPL43	0	PC_IgA_Lambda
0.452206	-0.0592057	0.122	0.143	1	SKAP1	0	PC_IgA_Lambda
0.452273	0.0293673	0.105	0.083	1	R3HDM1	0	PC_IgA_Lambda
0.452525	-0.0242476	0.181	0.143	1	EPB41L4A-AS1	0	PC_IgA_Lambda
0.452916	-0.0512098	0.336	0.274	1	MGMT	0	PC_IgA_Lambda
0.453088	-0.0479748	0.122	0.143	1	KXD1	0	PC_IgA_Lambda
0.453172	-0.0184599	0.324	0.262	1	UQCRC2	0	PC_IgA_Lambda
0.453441	-0.0138265	0.273	0.22	1	PIN4	0	PC_IgA_Lambda
0.453604	-0.0102328	0.164	0.131	1	ABI1	0	PC_IgA_Lambda
0.454427	-0.0217641	0.387	0.315	1	CCDC167	0	PC_IgA_Lambda
0.454903	-0.0117828	0.634	0.536	1	SPAG4	0	PC_IgA_Lambda
0.455047	-0.0133041	0.223	0.256	1	SLC50A1	0	PC_IgA_Lambda
0.456037	-0.0201609	0.08	0.101	1	PM20D2	0	PC_IgA_Lambda
0.456925	-0.0471466	0.084	0.101	1	SUCLA2	0	PC_IgA_Lambda
0.457533	0.0300085	0.13	0.107	1	ZFAND2B	0	PC_IgA_Lambda
0.45766	0.0383095	0.332	0.28	1	PRPF38B	0	PC_IgA_Lambda
0.458012	-0.0892191	0.374	0.375	1	CTSC	0	PC_IgA_Lambda
0.458348	-0.0644493	0.168	0.131	1	CRYBG3	0	PC_IgA_Lambda
0.458458	-0.149202	0.748	0.696	1	COMMD6	0	PC_IgA_Lambda
0.46029	-0.0139881	0.164	0.131	1	SS18	0	PC_IgA_Lambda
0.460396	-0.0178982	0.088	0.107	1	YKT6	0	PC_IgA_Lambda
0.461513	-0.140522	0.992	0.946	1	ATP5MG	0	PC_IgA_Lambda
0.462128	-0.0677262	0.206	0.226	1	AARS	0	PC_IgA_Lambda
0.462237	-0.0187396	0.172	0.137	1	C16orf91	0	PC_IgA_Lambda
0.462433	-0.0301253	0.164	0.19	1	ATP2A3	0	PC_IgA_Lambda
0.463223	-0.0284891	0.189	0.155	1	ZFX	0	PC_IgA_Lambda
0.464703	-0.0580332	0.202	0.22	1	STT3B	0	PC_IgA_Lambda
0.464741	0.0221016	0.294	0.25	1	TMEM126A	0	PC_IgA_Lambda
0.465384	-0.0238262	0.092	0.113	1	TMEM106C	0	PC_IgA_Lambda
0.466344	-0.0476632	0.084	0.101	1	GPR137	0	PC_IgA_Lambda
0.466506	-0.0293417	0.109	0.083	1	OMA1	0	PC_IgA_Lambda
0.46657	0.0411291	0.118	0.095	1	MIR193BHG	0	PC_IgA_Lambda
0.46657	-0.0697631	0.101	0.119	1	G6PC3	0	PC_IgA_Lambda
0.466643	-0.0420551	0.206	0.232	1	EIF4G1	0	PC_IgA_Lambda
0.467353	-0.0865977	0.126	0.143	1	GTPBP1	0	PC_IgA_Lambda
0.467587	0.0722045	0.769	0.661	1	SF3B5	0	PC_IgA_Lambda
0.467856	-0.0387906	0.155	0.179	1	MTMR6	0	PC_IgA_Lambda
0.468692	-0.0259639	0.147	0.113	1	HIPK1	0	PC_IgA_Lambda
0.468714	0.0335144	0.282	0.226	1	SEMA4A	0	PC_IgA_Lambda
0.469573	-0.029486	0.164	0.131	1	ADH5	0	PC_IgA_Lambda
0.469632	0.0214811	0.105	0.083	1	SLC25A38	0	PC_IgA_Lambda
0.470665	-0.0107464	0.088	0.107	1	TAF4B	0	PC_IgA_Lambda
0.471067	-0.0778316	0.286	0.304	1	LMO4	0	PC_IgA_Lambda
0.471122	-0.0499049	0.21	0.232	1	DUSP22	0	PC_IgA_Lambda
0.471182	-0.018885	0.109	0.131	1	2011-09-01	0	PC_IgA_Lambda
0.471604	-0.0167941	0.109	0.083	1	NUPL2	0	PC_IgA_Lambda
0.471689	-0.168836	0.618	0.554	1	RRBP1	0	PC_IgA_Lambda
0.472678	-0.0220288	0.256	0.202	1	RAB7A	0	PC_IgA_Lambda
0.472772	-0.0120688	0.126	0.101	1	GPATCH4	0	PC_IgA_Lambda
0.473416	-0.0621713	0.101	0.119	1	HOOK1	0	PC_IgA_Lambda
0.473769	-0.131353	0.639	0.649	1	TOMM20	0	PC_IgA_Lambda
0.473769	-0.0269004	0.088	0.107	1	ANKRD40	0	PC_IgA_Lambda
0.474807	-0.0158918	0.101	0.077	1	NUP50	0	PC_IgA_Lambda
0.475636	-0.202807	0.126	0.101	1	CCL3	0	PC_IgA_Lambda
0.476299	-0.0363077	0.248	0.208	1	CHD4	0	PC_IgA_Lambda
0.476597	-0.0543485	0.261	0.274	1	YTHDF2	0	PC_IgA_Lambda
0.476805	-0.10123	0.504	0.476	1	NDUFB3	0	PC_IgA_Lambda
0.476852	-0.0492641	0.504	0.417	1	ATP5F1C	0	PC_IgA_Lambda
0.477812	-0.0257734	0.118	0.089	1	TAOK3	0	PC_IgA_Lambda
0.479286	0.0327611	0.651	0.583	1	COX7B	0	PC_IgA_Lambda
0.480685	-1.56116	0.151	0.113	1	IGLV2-23	0	PC_IgA_Lambda
0.480949	-0.0222618	0.223	0.185	1	RAB11A	0	PC_IgA_Lambda
0.481148	-0.0283012	0.155	0.119	1	SYPL1	0	PC_IgA_Lambda
0.481167	0.0152414	0.584	0.53	1	IFI27L2	0	PC_IgA_Lambda
0.481707	-0.0526495	0.189	0.208	1	COX20	0	PC_IgA_Lambda
0.481743	0.041389	0.113	0.089	1	C1GALT1	0	PC_IgA_Lambda
0.482104	-0.0282937	0.088	0.107	1	CLPX	0	PC_IgA_Lambda
0.4827	-0.0702618	0.193	0.208	1	TMEM214	0	PC_IgA_Lambda
0.482952	-0.0819441	0.685	0.655	1	ATP5MF	0	PC_IgA_Lambda
0.483279	-0.0363297	0.218	0.179	1	OSTF1	0	PC_IgA_Lambda
0.484601	-0.0115142	0.773	0.673	1	TMCO1	0	PC_IgA_Lambda
0.484668	0.0169679	0.437	0.357	1	MAGOH	0	PC_IgA_Lambda
0.484984	0.0215113	0.16	0.137	1	SIKE1	0	PC_IgA_Lambda
0.485251	0.0115331	0.126	0.101	1	MYH9	0	PC_IgA_Lambda
0.485487	0.019385	0.122	0.101	1	ILVBL	0	PC_IgA_Lambda
0.485801	-0.0104037	0.113	0.089	1	MPV17	0	PC_IgA_Lambda
0.486168	-0.0588369	0.5	0.488	1	ELL2	0	PC_IgA_Lambda
0.48617	-0.0833477	0.496	0.476	1	VPS28	0	PC_IgA_Lambda
0.486726	-0.0509298	0.521	0.524	1	SIL1	0	PC_IgA_Lambda
0.487481	-0.0206841	0.155	0.125	1	SPTBN1	0	PC_IgA_Lambda
0.487926	-0.0302856	0.185	0.149	1	PRMT2	0	PC_IgA_Lambda
0.488098	0.0200925	0.277	0.232	1	RABGAP1L	0	PC_IgA_Lambda
0.488379	-0.0292803	0.424	0.339	1	GTF2A2	0	PC_IgA_Lambda
0.489739	-0.040117	0.555	0.47	1	PSMB2	0	PC_IgA_Lambda
0.49015	-0.0255918	0.223	0.19	1	CNPPD1	0	PC_IgA_Lambda
0.490453	-0.0338232	0.483	0.405	1	BCAP31	0	PC_IgA_Lambda
0.490543	-0.0625238	0.168	0.185	1	RTCA	0	PC_IgA_Lambda
0.490655	-0.152367	0.353	0.339	1	TRA2A	0	PC_IgA_Lambda
0.490899	-0.0237706	0.101	0.077	1	SMARCA2	0	PC_IgA_Lambda
0.491273	0.0126145	0.118	0.095	1	GTF2H5	0	PC_IgA_Lambda
0.491686	-0.0186214	0.13	0.101	1	SLC12A6	0	PC_IgA_Lambda
0.492108	-0.0352049	0.462	0.381	1	2002-09-01	0	PC_IgA_Lambda
0.492194	-0.316684	0.529	0.476	1	IGLV6-57	0	PC_IgA_Lambda
0.492734	-0.0830347	0.576	0.518	1	DNAJC15	0	PC_IgA_Lambda
0.492923	-0.0269676	0.092	0.113	1	CCDC28A	0	PC_IgA_Lambda
0.493599	0.0183494	0.143	0.119	1	ABCB9	0	PC_IgA_Lambda
0.494819	-0.038348	0.403	0.327	1	BBX	0	PC_IgA_Lambda
0.495011	-0.0512946	0.164	0.185	1	HBS1L	0	PC_IgA_Lambda
0.496036	-0.0132464	0.092	0.113	1	SMARCC1	0	PC_IgA_Lambda
0.496178	0.0145643	0.164	0.137	1	SCNN1B	0	PC_IgA_Lambda
0.496196	-0.012068	0.185	0.149	1	DNAJB14	0	PC_IgA_Lambda
0.496453	-0.0962248	0.282	0.286	1	WTAP	0	PC_IgA_Lambda
0.496649	-0.0211562	0.324	0.268	1	UFD1	0	PC_IgA_Lambda
0.49796	-0.0549648	0.155	0.173	1	BCL10	0	PC_IgA_Lambda
0.499323	-0.0514578	0.101	0.119	1	SHISA5	0	PC_IgA_Lambda
0.499378	0.0674947	0.139	0.119	1	WDR82	0	PC_IgA_Lambda
0.499434	-0.103839	1	1	1	RPS12	0	PC_IgA_Lambda
0.499505	-0.0903058	0.134	0.155	1	DUSP2	0	PC_IgA_Lambda
0.499868	-0.0681357	0.109	0.125	1	ADK	0	PC_IgA_Lambda
0.500126	-0.0772788	0.319	0.333	1	RAP1A	0	PC_IgA_Lambda
0.500828	0.0174817	0.155	0.131	1	ESD	0	PC_IgA_Lambda
0.501052	0.0139694	0.176	0.149	1	PUM1	0	PC_IgA_Lambda
0.501483	-0.0557983	0.45	0.446	1	SRI	0	PC_IgA_Lambda
0.502094	-0.0371162	0.147	0.167	1	FBXO7	0	PC_IgA_Lambda
0.502694	-0.114196	0.42	0.405	1	GSTK1	0	PC_IgA_Lambda
0.503666	-0.033746	0.261	0.28	1	SLC38A5	0	PC_IgA_Lambda
0.503956	0.122946	0.933	0.893	1	TENT5C	0	PC_IgA_Lambda
0.504545	0.0901978	0.769	0.738	1	KLF6	0	PC_IgA_Lambda
0.505072	0.0471945	0.307	0.28	1	GLIPR1	0	PC_IgA_Lambda
0.505368	0.0328693	0.626	0.583	1	CCNL1	0	PC_IgA_Lambda
0.505407	0.0120889	0.118	0.095	1	CYFIP2	0	PC_IgA_Lambda
0.50543	0.0241755	0.105	0.083	1	RBBP5	0	PC_IgA_Lambda
0.505573	-0.0121504	0.168	0.137	1	KDELR3	0	PC_IgA_Lambda
0.505969	-0.0667076	0.311	0.25	1	COMMD1	0	PC_IgA_Lambda
0.50618	-0.0254951	0.084	0.101	1	RNASEK	0	PC_IgA_Lambda
0.50618	-0.0185566	0.101	0.077	1	TRMT1	0	PC_IgA_Lambda
0.506546	-0.067655	0.126	0.143	1	MTX2	0	PC_IgA_Lambda
0.506601	-0.0803194	0.202	0.214	1	ASNA1	0	PC_IgA_Lambda
0.506848	-0.126164	0.197	0.155	1	GPR15	0	PC_IgA_Lambda
0.507318	0.0165226	0.235	0.19	1	KDM2A	0	PC_IgA_Lambda
0.507358	-0.095346	0.189	0.202	1	CELF2	0	PC_IgA_Lambda
0.50778	-0.0155696	0.197	0.226	1	HSPA1A	0	PC_IgA_Lambda
0.507883	-0.073747	0.193	0.202	1	EIF2AK3	0	PC_IgA_Lambda
0.508002	-0.0923801	0.681	0.667	1	SLAMF7	0	PC_IgA_Lambda
0.509558	-0.0651243	0.622	0.601	1	COPZ1	0	PC_IgA_Lambda
0.509644	0.0209734	0.345	0.292	1	TUBA4A	0	PC_IgA_Lambda
0.509645	0.0166786	0.109	0.089	1	CDIP1	0	PC_IgA_Lambda
0.509976	-0.027711	0.307	0.262	1	GADD45B	0	PC_IgA_Lambda
0.510605	-0.0245865	0.29	0.25	1	ORMDL2	0	PC_IgA_Lambda
0.510815	-0.0283018	0.168	0.137	1	WDR6	0	PC_IgA_Lambda
0.510815	-0.076064	0.197	0.208	1	SNRNP70	0	PC_IgA_Lambda
0.511213	-0.0512704	0.126	0.143	1	ARL5B	0	PC_IgA_Lambda
0.511562	-0.0444859	0.113	0.131	1	RNF4	0	PC_IgA_Lambda
0.51166	-0.0642402	0.105	0.119	1	COPS8	0	PC_IgA_Lambda
0.512793	-0.0173931	0.227	0.19	1	WAC	0	PC_IgA_Lambda
0.514512	-0.0844504	0.168	0.185	1	VPS51	0	PC_IgA_Lambda
0.514717	-0.0165208	0.113	0.089	1	LAT2	0	PC_IgA_Lambda
0.515022	-0.0349951	0.084	0.101	1	SHKBP1	0	PC_IgA_Lambda
0.515323	-0.0185903	0.155	0.125	1	PSME4	0	PC_IgA_Lambda
0.515478	-0.0128351	0.164	0.137	1	RNF103	0	PC_IgA_Lambda
0.515766	-0.0478906	0.097	0.113	1	MAP7D1	0	PC_IgA_Lambda
0.516214	-0.0391345	0.689	0.601	1	TNFRSF13B	0	PC_IgA_Lambda
0.517784	-0.0521227	0.126	0.143	1	CADPS2	0	PC_IgA_Lambda
0.518084	-0.020174	0.139	0.113	1	USP10	0	PC_IgA_Lambda
0.51873	-0.0193898	0.168	0.137	1	ACOT13	0	PC_IgA_Lambda
0.519001	-0.0786963	0.382	0.387	1	EMC3	0	PC_IgA_Lambda
0.519028	-0.0745827	0.147	0.161	1	SLC30A7	0	PC_IgA_Lambda
0.519042	-0.0754761	0.122	0.137	1	RBM47	0	PC_IgA_Lambda
0.519337	-0.122703	0.626	0.583	1	ATOX1	0	PC_IgA_Lambda
0.519753	0.0178774	0.118	0.095	1	SDE2	0	PC_IgA_Lambda
0.520988	-0.0485058	0.092	0.107	1	METTL9	0	PC_IgA_Lambda
0.521525	-0.0956182	0.492	0.494	1	IDS	0	PC_IgA_Lambda
0.521546	-0.0548655	0.139	0.155	1	CDC73	0	PC_IgA_Lambda
0.521786	-0.0139737	0.16	0.131	1	LCMT1	0	PC_IgA_Lambda
0.522271	-0.0626667	0.702	0.643	1	SRPRA	0	PC_IgA_Lambda
0.52236	-0.0434651	0.113	0.131	1	ALKBH5	0	PC_IgA_Lambda
0.5225	-0.0786612	0.626	0.583	1	CDKN1A	0	PC_IgA_Lambda
0.522884	-0.110459	0.382	0.375	1	GORASP2	0	PC_IgA_Lambda
0.524733	-0.0800247	0.223	0.232	1	ACADM	0	PC_IgA_Lambda
0.524927	-0.0224765	0.891	0.833	1	TIMP1	0	PC_IgA_Lambda
0.52677	-0.0542928	0.139	0.161	1	YY1	0	PC_IgA_Lambda
0.528225	0.0389585	0.189	0.161	1	TROVE2	0	PC_IgA_Lambda
0.528855	-0.0815326	0.479	0.429	1	DDIT4	0	PC_IgA_Lambda
0.52915	-0.046766	0.126	0.143	1	PIP5K1B	0	PC_IgA_Lambda
0.52915	0.0357544	0.303	0.256	1	EIF2S1	0	PC_IgA_Lambda
0.529503	-0.0534178	0.097	0.113	1	ZNF33B	0	PC_IgA_Lambda
0.52969	-0.0775753	0.168	0.185	1	IL16	0	PC_IgA_Lambda
0.530567	-0.0166908	0.113	0.089	1	GPX7	0	PC_IgA_Lambda
0.530711	-0.0130247	0.21	0.173	1	TPRKB	0	PC_IgA_Lambda
0.53128	-0.0106973	0.13	0.107	1	METTL15	0	PC_IgA_Lambda
0.531384	-0.017569	0.685	0.565	1	ANXA5	0	PC_IgA_Lambda
0.531859	-0.01316	0.155	0.125	1	UTP11	0	PC_IgA_Lambda
0.532342	-0.050364	0.189	0.202	1	AK6	0	PC_IgA_Lambda
0.534289	0.0464703	0.143	0.125	1	GALK2	0	PC_IgA_Lambda
0.534299	-0.0344921	0.303	0.25	1	CCNDBP1	0	PC_IgA_Lambda
0.534462	-0.0306444	0.172	0.196	1	UCHL5	0	PC_IgA_Lambda
0.53452	0.0627497	0.34	0.298	1	TNFAIP3	0	PC_IgA_Lambda
0.534963	-0.0805991	0.441	0.429	1	RAB1A	0	PC_IgA_Lambda
0.535018	-0.0386724	0.412	0.345	1	VMP1	0	PC_IgA_Lambda
0.535099	-0.0835015	0.361	0.363	1	RNF7	0	PC_IgA_Lambda
0.53556	-0.0938457	0.382	0.381	1	GDI2	0	PC_IgA_Lambda
0.535882	-0.136086	0.256	0.256	1	KDM6B	0	PC_IgA_Lambda
0.536082	-0.0831671	0.273	0.292	1	IKZF3	0	PC_IgA_Lambda
0.536476	-0.0361316	0.248	0.208	1	ATG3	0	PC_IgA_Lambda
0.5365	-0.091344	0.155	0.167	1	MDK	0	PC_IgA_Lambda
0.53713	-0.0228447	0.214	0.185	1	LARP7	0	PC_IgA_Lambda
0.537189	-0.121334	0.353	0.357	1	LY9	0	PC_IgA_Lambda
0.537753	-0.0552433	0.155	0.173	1	UQCC3	0	PC_IgA_Lambda
0.538046	-0.029712	0.504	0.429	1	PCBP1	0	PC_IgA_Lambda
0.538204	-0.0204438	0.282	0.238	1	SDHD	0	PC_IgA_Lambda
0.538523	-0.0142721	0.092	0.113	1	N4BP2L1	0	PC_IgA_Lambda
0.538605	-0.0127995	0.265	0.226	1	SNHG9	0	PC_IgA_Lambda
0.53896	-0.0103731	0.176	0.149	1	GNB1	0	PC_IgA_Lambda
0.539065	-0.0569658	0.206	0.22	1	RUNX2	0	PC_IgA_Lambda
0.539249	-0.0692731	0.172	0.185	1	GTF2F1	0	PC_IgA_Lambda
0.541238	0.0491825	0.101	0.083	1	PRKACB	0	PC_IgA_Lambda
0.541867	0.0245424	0.16	0.131	1	BAG5	0	PC_IgA_Lambda
0.542713	-0.0208526	0.118	0.095	1	GYG1	0	PC_IgA_Lambda
0.54288	-0.115813	0.958	0.917	1	EIF3K	0	PC_IgA_Lambda
0.543223	-0.0112346	0.424	0.369	1	CDV3	0	PC_IgA_Lambda
0.543625	-0.050526	0.139	0.155	1	SF3A1	0	PC_IgA_Lambda
0.543755	-0.0456681	0.147	0.167	1	CCT6A	0	PC_IgA_Lambda
0.54452	-0.0200248	0.214	0.179	1	SMARCA5	0	PC_IgA_Lambda
0.544839	-0.0650408	0.118	0.131	1	GOLPH3	0	PC_IgA_Lambda
0.547769	-0.0358661	0.105	0.119	1	IDH3A	0	PC_IgA_Lambda
0.549489	-0.145511	1	1	1	RPL11	0	PC_IgA_Lambda
0.549709	-0.0996592	0.147	0.161	1	KRT18	0	PC_IgA_Lambda
0.549793	-0.0786189	0.588	0.536	1	RBX1	0	PC_IgA_Lambda
0.550112	0.112184	0.895	0.815	1	ACTG1	0	PC_IgA_Lambda
0.550376	0.0193818	0.634	0.554	1	RTRAF	0	PC_IgA_Lambda
0.552166	0.013831	0.122	0.101	1	EMG1	0	PC_IgA_Lambda
0.55301	0.0357689	0.206	0.173	1	KCNK6	0	PC_IgA_Lambda
0.553141	-0.0151782	0.139	0.113	1	PRPS1	0	PC_IgA_Lambda
0.554203	-0.02361	0.126	0.143	1	PLXNC1	0	PC_IgA_Lambda
0.554547	-0.0453566	0.239	0.25	1	CCDC12	0	PC_IgA_Lambda
0.55663	0.0430931	0.105	0.089	1	ARL4C	0	PC_IgA_Lambda
0.556711	-0.0207124	0.16	0.131	1	TRNAU1AP	0	PC_IgA_Lambda
0.55732	-0.0209358	0.147	0.119	1	CRTAP	0	PC_IgA_Lambda
0.557477	-0.0217285	0.13	0.107	1	TRAF3	0	PC_IgA_Lambda
0.559229	0.0130558	0.756	0.667	1	FIS1	0	PC_IgA_Lambda
0.55971	-0.0312483	0.097	0.113	1	SKA2	0	PC_IgA_Lambda
0.560082	-0.0271234	0.252	0.208	1	PSMD2	0	PC_IgA_Lambda
0.560714	-0.0478978	0.168	0.185	1	ACAT1	0	PC_IgA_Lambda
0.560742	-0.0617779	0.235	0.25	1	GOSR2	0	PC_IgA_Lambda
0.561677	0.0197225	0.101	0.083	1	COQ7	0	PC_IgA_Lambda
0.562613	-0.0721276	0.261	0.268	1	ZCCHC7	0	PC_IgA_Lambda
0.562972	-0.0493845	0.118	0.131	1	SMIM37	0	PC_IgA_Lambda
0.564019	0.0125562	0.857	0.744	1	ARPC3	0	PC_IgA_Lambda
0.564545	-0.0590339	0.088	0.101	1	MTRR	0	PC_IgA_Lambda
0.565228	-0.0633502	0.319	0.327	1	SYNGR2	0	PC_IgA_Lambda
0.565436	-0.1193	0.613	0.565	1	NDUFA2	0	PC_IgA_Lambda
0.566005	-0.080624	0.479	0.464	1	DPM3	0	PC_IgA_Lambda
0.566979	-0.537356	0.328	0.315	1	THAP2	0	PC_IgA_Lambda
0.567083	-0.0507747	0.975	0.94	1	DAD1	0	PC_IgA_Lambda
0.567379	0.0226844	0.084	0.101	1	GRINA	0	PC_IgA_Lambda
0.567885	-0.0388808	0.105	0.119	1	RPS6KB1	0	PC_IgA_Lambda
0.568322	-0.0273107	0.214	0.232	1	DHPS	0	PC_IgA_Lambda
0.568725	-0.0252569	0.244	0.214	1	PRR34-AS1	0	PC_IgA_Lambda
0.568956	-0.0366889	0.126	0.101	1	UBE2Z	0	PC_IgA_Lambda
0.569083	0.0169173	0.214	0.185	1	GRN	0	PC_IgA_Lambda
0.569593	-0.0169148	0.097	0.113	1	OSBPL2	0	PC_IgA_Lambda
0.570005	-0.0362031	0.109	0.125	1	JADE1	0	PC_IgA_Lambda
0.570091	-0.0420937	0.139	0.113	1	SLC33A1	0	PC_IgA_Lambda
0.570127	0.0139069	0.941	0.851	1	TMED10	0	PC_IgA_Lambda
0.57029	-0.101901	0.895	0.798	1	NDUFB4	0	PC_IgA_Lambda
0.571011	-0.0167118	0.176	0.149	1	PPP4R2	0	PC_IgA_Lambda
0.572146	-0.0506835	0.118	0.131	1	ALDOA	0	PC_IgA_Lambda
0.574497	-0.0334572	0.429	0.363	1	PSMB5	0	PC_IgA_Lambda
0.574758	0.0141351	0.181	0.155	1	FAM32A	0	PC_IgA_Lambda
0.575295	-0.167202	0.231	0.244	1	AREG	0	PC_IgA_Lambda
0.5767	0.0544031	0.458	0.399	1	HNRNPU	0	PC_IgA_Lambda
0.577374	-0.0466931	0.126	0.101	1	TGS1	0	PC_IgA_Lambda
0.577466	-0.0445694	0.307	0.304	1	ACTR2	0	PC_IgA_Lambda
0.577593	-0.0474792	0.139	0.155	1	EIF2AK2	0	PC_IgA_Lambda
0.579571	-0.0430987	0.088	0.101	1	SCAMP3	0	PC_IgA_Lambda
0.581344	-0.0988901	0.239	0.244	1	TMEM39A	0	PC_IgA_Lambda
0.581401	-0.0453103	0.227	0.238	1	HLA-F	0	PC_IgA_Lambda
0.581537	-0.0434375	0.244	0.202	1	RNF19A	0	PC_IgA_Lambda
0.582111	-0.0784405	0.592	0.554	1	RNF181	0	PC_IgA_Lambda
0.582593	-0.0825236	0.176	0.185	1	JKAMP	0	PC_IgA_Lambda
0.582665	-0.0113493	0.109	0.125	1	ACP5	0	PC_IgA_Lambda
0.582668	-0.0219387	0.151	0.125	1	SLFN11	0	PC_IgA_Lambda
0.582762	-0.0291786	0.109	0.089	1	FUCA1	0	PC_IgA_Lambda
0.583409	-0.0142499	0.424	0.375	1	NRDC	0	PC_IgA_Lambda
0.584011	-0.0471547	0.105	0.119	1	FO393401.1	0	PC_IgA_Lambda
0.584628	-0.0901397	0.361	0.351	1	NDUFB6	0	PC_IgA_Lambda
0.585359	-0.0691993	0.265	0.268	1	GFPT1	0	PC_IgA_Lambda
0.585364	-0.0172236	0.303	0.262	1	AC104699.1	0	PC_IgA_Lambda
0.585394	-0.0520895	0.332	0.333	1	ZFP36L1	0	PC_IgA_Lambda
0.585993	-0.0192875	0.567	0.506	1	C16orf54	0	PC_IgA_Lambda
0.58643	0.0135904	0.294	0.256	1	GLG1	0	PC_IgA_Lambda
0.58645	-0.0878818	0.29	0.292	1	TMX4	0	PC_IgA_Lambda
0.586636	-0.0390805	0.408	0.411	1	MRPS6	0	PC_IgA_Lambda
0.586913	-0.046045	0.147	0.161	1	AK2	0	PC_IgA_Lambda
0.587178	-0.0138901	0.294	0.256	1	XRN2	0	PC_IgA_Lambda
0.587197	-0.0868373	0.597	0.565	1	GHITM	0	PC_IgA_Lambda
0.587279	-0.0702231	0.155	0.167	1	SMAP2	0	PC_IgA_Lambda
0.588173	-0.0231886	0.147	0.125	1	ZFR	0	PC_IgA_Lambda
0.588803	-0.0357757	0.164	0.137	1	BLOC1S2	0	PC_IgA_Lambda
0.58891	-0.0455616	0.088	0.101	1	SLC16A3	0	PC_IgA_Lambda
0.589406	0.0150646	0.105	0.089	1	ERLIN2	0	PC_IgA_Lambda
0.590099	-0.104306	0.118	0.095	1	CST3	0	PC_IgA_Lambda
0.5901	0.0194299	0.206	0.179	1	VDAC3	0	PC_IgA_Lambda
0.590239	-0.0629889	0.567	0.47	1	ZBTB38	0	PC_IgA_Lambda
0.59069	-0.0490525	0.366	0.315	1	MTHFD2	0	PC_IgA_Lambda
0.591556	-0.0486219	0.399	0.339	1	RASGRP3	0	PC_IgA_Lambda
0.59294	-0.0348212	0.101	0.113	1	ETV6	0	PC_IgA_Lambda
0.593011	-0.028114	0.458	0.399	1	NDUFC1	0	PC_IgA_Lambda
0.593697	-0.0664772	0.345	0.286	1	LAMTOR2	0	PC_IgA_Lambda
0.594081	-0.0613412	0.097	0.107	1	PREPL	0	PC_IgA_Lambda
0.594354	0.0379771	0.16	0.137	1	ZBTB21	0	PC_IgA_Lambda
0.595326	-0.0702395	0.265	0.274	1	CPNE5	0	PC_IgA_Lambda
0.595412	-0.0494798	0.134	0.149	1	BID	0	PC_IgA_Lambda
0.595635	-0.0419942	0.227	0.19	1	PCF11	0	PC_IgA_Lambda
0.597085	-0.0674601	0.172	0.179	1	B3GAT3	0	PC_IgA_Lambda
0.597396	-0.0549835	0.101	0.113	1	URM1	0	PC_IgA_Lambda
0.598185	0.010748	0.16	0.137	1	AIDA	0	PC_IgA_Lambda
0.598621	-0.0480071	0.139	0.149	1	C1D	0	PC_IgA_Lambda
0.598909	0.0133956	0.101	0.083	1	DDX42	0	PC_IgA_Lambda
0.599151	-0.0365812	0.164	0.179	1	STX8	0	PC_IgA_Lambda
0.600126	-0.0146643	0.399	0.345	1	PSMA1	0	PC_IgA_Lambda
0.601066	-0.0171494	0.143	0.161	1	FBH1	0	PC_IgA_Lambda
0.602056	0.0130496	0.151	0.131	1	RAB3GAP1	0	PC_IgA_Lambda
0.604522	0.0274147	0.248	0.214	1	CMSS1	0	PC_IgA_Lambda
0.604722	-0.0285439	0.265	0.226	1	GLS	0	PC_IgA_Lambda
0.604882	-0.0847505	0.521	0.5	1	POLR2J	0	PC_IgA_Lambda
0.605167	-0.0217313	0.277	0.238	1	CCT2	0	PC_IgA_Lambda
0.605419	-0.0463508	0.088	0.101	1	PTPN22	0	PC_IgA_Lambda
0.606025	-0.0566303	0.298	0.25	1	MRPS16	0	PC_IgA_Lambda
0.606063	-0.0141222	0.147	0.125	1	PEX16	0	PC_IgA_Lambda
0.607043	-0.0492412	0.197	0.208	1	PRPF6	0	PC_IgA_Lambda
0.607567	-0.020864	0.849	0.756	1	PSMB1	0	PC_IgA_Lambda
0.608335	-0.0172079	0.168	0.143	1	TMEM242	0	PC_IgA_Lambda
0.608756	-0.0457127	0.197	0.208	1	RNF5	0	PC_IgA_Lambda
0.610507	-0.048668	0.336	0.28	1	FICD	0	PC_IgA_Lambda
0.611474	-0.0723608	0.357	0.304	1	DNAJC19	0	PC_IgA_Lambda
0.611647	-0.0628347	0.29	0.298	1	TRAPPC6A	0	PC_IgA_Lambda
0.612317	-0.0625973	0.328	0.28	1	EIF1B	0	PC_IgA_Lambda
0.613228	0.0201923	0.13	0.113	1	TRIM44	0	PC_IgA_Lambda
0.613258	-0.0720457	0.252	0.262	1	AC010642.2	0	PC_IgA_Lambda
0.613592	-0.0278897	0.269	0.232	1	MRPL3	0	PC_IgA_Lambda
0.613656	-0.0106378	0.134	0.113	1	EXOC4	0	PC_IgA_Lambda
0.614127	-0.0764258	0.441	0.363	1	ASAH1	0	PC_IgA_Lambda
0.614252	-0.0239312	0.122	0.101	1	NCOA2	0	PC_IgA_Lambda
0.61432	0.0492461	0.908	0.881	1	YPEL5	0	PC_IgA_Lambda
0.615105	-0.0173596	0.176	0.149	1	MFSD11	0	PC_IgA_Lambda
0.615369	-0.0116385	0.113	0.095	1	UPP1	0	PC_IgA_Lambda
0.615876	-0.0131959	0.563	0.488	1	PAPOLA	0	PC_IgA_Lambda
0.616017	0.0168656	0.105	0.089	1	AP1S1	0	PC_IgA_Lambda
0.6165	-0.0141186	0.113	0.095	1	KRCC1	0	PC_IgA_Lambda
0.616513	-0.098824	0.542	0.512	1	FNDC3B	0	PC_IgA_Lambda
0.616585	-0.0458709	0.256	0.214	1	ZNF275	0	PC_IgA_Lambda
0.616751	-0.134183	0.601	0.554	1	NDUFB1	0	PC_IgA_Lambda
0.617568	-0.0740977	0.273	0.274	1	NAP1L4	0	PC_IgA_Lambda
0.617632	0.0179088	0.113	0.095	1	ANG	0	PC_IgA_Lambda
0.61765	-0.0408272	0.261	0.268	1	MRPL21	0	PC_IgA_Lambda
0.618139	0.0880745	0.592	0.554	1	HIST1H4C	0	PC_IgA_Lambda
0.618266	-0.0333536	0.151	0.125	1	PGPEP1	0	PC_IgA_Lambda
0.618318	-0.0594577	0.155	0.161	1	DDX1	0	PC_IgA_Lambda
0.618426	-0.0863044	0.21	0.208	1	XIAP	0	PC_IgA_Lambda
0.619108	-0.0217477	0.105	0.119	1	PSMG1	0	PC_IgA_Lambda
0.620087	-0.0233558	0.445	0.381	1	ANXA7	0	PC_IgA_Lambda
0.620113	-0.0152849	0.092	0.107	1	ZC3H12A	0	PC_IgA_Lambda
0.620271	-0.037818	0.134	0.149	1	FAM117A	0	PC_IgA_Lambda
0.620863	-0.0223384	0.227	0.19	1	RPL26L1	0	PC_IgA_Lambda
0.622169	-0.0389758	0.101	0.113	1	PLEKHJ1	0	PC_IgA_Lambda
0.622355	-0.0713925	0.139	0.149	1	SRSF1	0	PC_IgA_Lambda
0.622637	0.0130286	0.139	0.119	1	SDHB	0	PC_IgA_Lambda
0.62413	-0.0406454	0.298	0.298	1	AP2M1	0	PC_IgA_Lambda
0.624155	-0.0177161	0.122	0.101	1	COG5	0	PC_IgA_Lambda
0.625137	-0.010684	0.101	0.083	1	HIGD1A	0	PC_IgA_Lambda
0.625276	0.0168166	0.197	0.173	1	PPP2R2A	0	PC_IgA_Lambda
0.626687	-0.112023	0.761	0.714	1	SLC25A5	0	PC_IgA_Lambda
0.626696	-0.0400913	0.239	0.202	1	NDUFA10	0	PC_IgA_Lambda
0.626721	-0.0331819	0.113	0.095	1	FGD4	0	PC_IgA_Lambda
0.626794	-0.0169601	0.685	0.601	1	CNPY2	0	PC_IgA_Lambda
0.627861	-0.0168939	0.113	0.095	1	MKLN1	0	PC_IgA_Lambda
0.628024	-0.017555	0.105	0.119	1	ZNF652	0	PC_IgA_Lambda
0.628077	-0.0234572	0.286	0.25	1	RTF2	0	PC_IgA_Lambda
0.628372	-0.0262651	0.151	0.167	1	RNF167	0	PC_IgA_Lambda
0.6284	-0.0179116	0.134	0.113	1	MFN1	0	PC_IgA_Lambda
0.628405	-0.296354	0.782	0.72	1	AC020916.1	0	PC_IgA_Lambda
0.628646	0.0218383	0.16	0.143	1	TBCC	0	PC_IgA_Lambda
0.629176	-0.0315654	0.13	0.143	1	ARF3	0	PC_IgA_Lambda
0.630881	-0.0654802	0.214	0.179	1	RAB14	0	PC_IgA_Lambda
0.631483	-0.0896864	0.437	0.423	1	ARHGDIA	0	PC_IgA_Lambda
0.631718	-0.111319	0.265	0.268	1	ERN1	0	PC_IgA_Lambda
0.63175	-0.0464596	0.261	0.22	1	SLTM	0	PC_IgA_Lambda
0.631842	-0.032798	0.298	0.262	1	CHCHD1	0	PC_IgA_Lambda
0.632461	-0.0669753	0.109	0.119	1	TRANK1	0	PC_IgA_Lambda
0.633296	-0.0214586	0.109	0.089	1	STXBP3	0	PC_IgA_Lambda
0.634087	-0.0524962	0.126	0.137	1	LINC00623	0	PC_IgA_Lambda
0.635069	-0.0596784	0.189	0.196	1	ASCC3	0	PC_IgA_Lambda
0.635294	-0.0732545	0.66	0.595	1	RBM8A	0	PC_IgA_Lambda
0.635871	0.0269898	0.118	0.101	1	SLC35E3	0	PC_IgA_Lambda
0.635969	-0.040063	0.147	0.161	1	SLC25A36	0	PC_IgA_Lambda
0.636083	-0.0387886	0.815	0.756	1	SKP1	0	PC_IgA_Lambda
0.63685	-0.0857754	0.206	0.173	1	CFL2	0	PC_IgA_Lambda
0.637032	-0.0576057	0.172	0.149	1	ATF2	0	PC_IgA_Lambda
0.639577	-0.0156119	0.105	0.089	1	TNK2	0	PC_IgA_Lambda
0.639594	-0.0112165	0.265	0.268	1	CD79B	0	PC_IgA_Lambda
0.640371	-0.0463473	0.126	0.137	1	WAPL	0	PC_IgA_Lambda
0.640422	-0.0497393	0.118	0.131	1	NFU1	0	PC_IgA_Lambda
0.640695	-0.125688	0.244	0.244	1	NUDT4	0	PC_IgA_Lambda
0.641196	-0.0467863	0.126	0.101	1	SQOR	0	PC_IgA_Lambda
0.642041	-0.0654791	0.134	0.143	1	PYCR1	0	PC_IgA_Lambda
0.64255	-0.0163859	1	1	1	RPL10	0	PC_IgA_Lambda
0.644726	-0.0509161	0.109	0.119	1	ALCAM	0	PC_IgA_Lambda
0.644964	-0.0612977	0.286	0.28	1	RNF114	0	PC_IgA_Lambda
0.644968	-0.0138521	0.151	0.131	1	PAFAH1B2	0	PC_IgA_Lambda
0.645143	-0.0372162	0.143	0.119	1	HNRNPL	0	PC_IgA_Lambda
0.645282	0.013855	0.164	0.149	1	MRPS23	0	PC_IgA_Lambda
0.646214	-0.0387136	0.097	0.107	1	MRPL39	0	PC_IgA_Lambda
0.648209	-0.03602	0.134	0.143	1	GLRX2	0	PC_IgA_Lambda
0.648582	0.0134934	0.109	0.095	1	ZNF770	0	PC_IgA_Lambda
0.648647	-0.0271546	0.122	0.131	1	CAT	0	PC_IgA_Lambda
0.648724	-0.0263393	0.147	0.125	1	ASNSD1	0	PC_IgA_Lambda
0.649691	-0.0281666	0.113	0.095	1	NFIC	0	PC_IgA_Lambda
0.650143	-0.024267	0.181	0.19	1	BEX4	0	PC_IgA_Lambda
0.65077	-0.0306173	0.576	0.565	1	SSR1	0	PC_IgA_Lambda
0.650855	-0.0145941	0.244	0.214	1	NDUFS2	0	PC_IgA_Lambda
0.651014	-0.0845791	0.387	0.369	1	TALDO1	0	PC_IgA_Lambda
0.651977	-0.07755	0.126	0.107	1	MIR222HG	0	PC_IgA_Lambda
0.651995	0.0397564	0.172	0.155	1	PMEPA1	0	PC_IgA_Lambda
0.652469	-0.0224862	0.143	0.119	1	HCST	0	PC_IgA_Lambda
0.652865	-0.013371	0.601	0.518	1	RPN1	0	PC_IgA_Lambda
0.653889	-0.0215318	0.294	0.256	1	RBM23	0	PC_IgA_Lambda
0.654236	-0.142556	0.836	0.75	1	COX6C	0	PC_IgA_Lambda
0.654964	-0.0367086	0.181	0.155	1	PTBP1	0	PC_IgA_Lambda
0.655489	-0.106617	0.416	0.381	1	NUDC	0	PC_IgA_Lambda
0.655677	-0.0451088	0.097	0.107	1	MPDU1	0	PC_IgA_Lambda
0.656762	-0.0486583	0.113	0.119	1	TBL2	0	PC_IgA_Lambda
0.656914	-0.0504846	0.265	0.232	1	C16orf72	0	PC_IgA_Lambda
0.656959	-0.0540502	0.668	0.625	1	CNBP	0	PC_IgA_Lambda
0.657915	-0.642184	0.252	0.232	1	IGHM	0	PC_IgA_Lambda
0.658052	-0.0261098	0.097	0.107	1	PHKG2	0	PC_IgA_Lambda
0.658974	-0.0192021	0.113	0.095	1	SENP7	0	PC_IgA_Lambda
0.659133	0.0146402	0.109	0.095	1	ANKRD44	0	PC_IgA_Lambda
0.659235	-0.0818953	0.214	0.214	1	PPP3CA	0	PC_IgA_Lambda
0.660118	-0.064294	0.113	0.119	1	FAR1	0	PC_IgA_Lambda
0.66018	-0.0445889	0.164	0.173	1	PDIA5	0	PC_IgA_Lambda
0.661097	-0.0180326	0.105	0.089	1	CRELD1	0	PC_IgA_Lambda
0.661141	-0.0286033	0.181	0.19	1	LIMD2	0	PC_IgA_Lambda
0.661303	-0.0321119	0.113	0.095	1	SPAG1	0	PC_IgA_Lambda
0.662107	-0.0703512	0.366	0.351	1	PFDN2	0	PC_IgA_Lambda
0.66267	0.0386952	0.588	0.53	1	NR4A1	0	PC_IgA_Lambda
0.662971	-0.0190481	0.374	0.327	1	MDH1	0	PC_IgA_Lambda
0.663735	-0.0259596	0.134	0.113	1	KLHL28	0	PC_IgA_Lambda
0.663871	-0.0349535	0.109	0.119	1	DHX30	0	PC_IgA_Lambda
0.664417	-0.0254966	0.155	0.167	1	AFF4	0	PC_IgA_Lambda
0.664489	-0.031183	0.16	0.173	1	RPA2	0	PC_IgA_Lambda
0.664534	0.016996	0.218	0.19	1	RSF1	0	PC_IgA_Lambda
0.665415	-0.0273347	0.202	0.214	1	PRKDC	0	PC_IgA_Lambda
0.666663	-0.0682371	0.689	0.643	1	RHOA	0	PC_IgA_Lambda
0.667892	-0.0245624	0.294	0.25	1	LARP1	0	PC_IgA_Lambda
0.668318	-0.0420209	0.45	0.399	1	TMEM14C	0	PC_IgA_Lambda
0.668644	-0.0290575	0.155	0.131	1	IPO5	0	PC_IgA_Lambda
0.670494	-0.0625537	0.824	0.768	1	SNU13	0	PC_IgA_Lambda
0.670682	-0.0444154	0.109	0.119	1	TRPT1	0	PC_IgA_Lambda
0.670787	-0.0157646	0.172	0.149	1	SAFB	0	PC_IgA_Lambda
0.673941	-0.0386523	0.092	0.101	1	PRKAR2A	0	PC_IgA_Lambda
0.674016	-0.0270042	0.147	0.155	1	ZDHHC4	0	PC_IgA_Lambda
0.674214	-0.0158293	0.168	0.149	1	TOB1	0	PC_IgA_Lambda
0.674752	-0.0371614	0.185	0.161	1	BEX2	0	PC_IgA_Lambda
0.674937	-0.0576816	0.307	0.262	1	PCNP	0	PC_IgA_Lambda
0.67538	-0.027497	0.139	0.119	1	QPRT	0	PC_IgA_Lambda
0.675654	-0.0289683	0.345	0.298	1	DCPS	0	PC_IgA_Lambda
0.676715	-0.0373744	0.105	0.113	1	OSGEP	0	PC_IgA_Lambda
0.677164	-0.0342299	0.155	0.167	1	NIFK	0	PC_IgA_Lambda
0.677552	-0.0180949	0.235	0.208	1	UBE2K	0	PC_IgA_Lambda
0.677784	-0.0459218	0.559	0.518	1	SFT2D1	0	PC_IgA_Lambda
0.67799	-0.0192896	0.13	0.113	1	SENP2	0	PC_IgA_Lambda
0.678449	-0.0477927	0.601	0.577	1	RAP1B	0	PC_IgA_Lambda
0.678914	-0.0570241	0.601	0.518	1	CLDND1	0	PC_IgA_Lambda
0.680498	-0.0844998	0.542	0.452	1	MRPL40	0	PC_IgA_Lambda
0.680514	-0.0112267	0.155	0.137	1	SDCCAG8	0	PC_IgA_Lambda
0.680801	-0.0129128	0.151	0.131	1	CRK	0	PC_IgA_Lambda
0.681547	-0.0229449	0.21	0.185	1	EPM2AIP1	0	PC_IgA_Lambda
0.682548	-0.0389001	0.092	0.101	1	ZFP91	0	PC_IgA_Lambda
0.682764	-0.0306113	0.361	0.321	1	UBE2I	0	PC_IgA_Lambda
0.683136	-0.0215802	0.218	0.19	1	COMT	0	PC_IgA_Lambda
0.683698	-0.0217915	0.21	0.179	1	MTX1	0	PC_IgA_Lambda
0.684846	-0.0926647	0.765	0.762	1	ATP5MC3	0	PC_IgA_Lambda
0.685106	-0.0165897	0.378	0.333	1	TRAPPC1	0	PC_IgA_Lambda
0.685528	-0.0140009	0.13	0.143	1	FH	0	PC_IgA_Lambda
0.686107	-0.0415607	0.29	0.25	1	MAN1A1	0	PC_IgA_Lambda
0.686295	-0.036312	0.214	0.22	1	MCEE	0	PC_IgA_Lambda
0.68726	-0.0168347	0.118	0.101	1	ACSL4	0	PC_IgA_Lambda
0.687452	-0.0200953	0.315	0.286	1	MYCBP2	0	PC_IgA_Lambda
0.689475	-0.034969	0.239	0.214	1	EBP	0	PC_IgA_Lambda
0.689911	-0.0816044	0.433	0.399	1	CCT7	0	PC_IgA_Lambda
0.690699	-0.088374	0.176	0.179	1	MRPS25	0	PC_IgA_Lambda
0.691412	-0.0379644	0.765	0.673	1	PPIA	0	PC_IgA_Lambda
0.692525	-0.0506909	0.181	0.185	1	EMD	0	PC_IgA_Lambda
0.693181	-0.0268352	0.315	0.327	1	ORAI2	0	PC_IgA_Lambda
0.694569	-0.0137674	0.134	0.119	1	GNL2	0	PC_IgA_Lambda
0.694782	-0.0328931	0.139	0.119	1	MAGOHB	0	PC_IgA_Lambda
0.695497	-0.0333552	0.13	0.137	1	CLN5	0	PC_IgA_Lambda
0.695885	-0.0911794	0.277	0.274	1	RNPS1	0	PC_IgA_Lambda
0.696542	-0.0389274	0.218	0.19	1	DEF8	0	PC_IgA_Lambda
0.697411	-0.0162664	0.891	0.893	1	HLA-E	0	PC_IgA_Lambda
0.697466	-0.0631457	0.113	0.119	1	ARL8B	0	PC_IgA_Lambda
0.69792	-0.0395556	0.13	0.113	1	CSGALNACT2	0	PC_IgA_Lambda
0.699013	-0.0452973	0.244	0.25	1	PRCP	0	PC_IgA_Lambda
0.699122	-0.0359674	0.126	0.137	1	NT5DC1	0	PC_IgA_Lambda
0.699834	-0.0469091	0.134	0.113	1	AAED1	0	PC_IgA_Lambda
0.700304	-0.0865481	0.752	0.708	1	MEF2C	0	PC_IgA_Lambda
0.701831	-0.0957514	0.458	0.381	1	FBXW7	0	PC_IgA_Lambda
0.702083	-0.0127073	0.508	0.44	1	GNL3	0	PC_IgA_Lambda
0.703614	-0.0419917	0.155	0.161	1	METTL23	0	PC_IgA_Lambda
0.704545	-0.0721047	0.345	0.298	1	G3BP1	0	PC_IgA_Lambda
0.704614	-0.059351	0.286	0.25	1	CDC37	0	PC_IgA_Lambda
0.70466	-0.0509754	0.143	0.119	1	UTP23	0	PC_IgA_Lambda
0.70487	-0.0158211	0.092	0.101	1	SMARCE1	0	PC_IgA_Lambda
0.705346	-0.0450772	0.748	0.732	1	ALG5	0	PC_IgA_Lambda
0.705713	-0.0586557	0.836	0.75	1	ATP6V1G1	0	PC_IgA_Lambda
0.70633	-0.108018	0.349	0.339	1	HSPB1	0	PC_IgA_Lambda
0.706592	-0.0577488	0.147	0.155	1	CYB5R1	0	PC_IgA_Lambda
0.706837	-0.0897232	0.408	0.405	1	AKAP13	0	PC_IgA_Lambda
0.708175	0.0128308	0.176	0.155	1	DNAJB4	0	PC_IgA_Lambda
0.709857	-0.0225102	0.273	0.238	1	VPS13C	0	PC_IgA_Lambda
0.709915	0.0262858	0.151	0.137	1	N4BP2	0	PC_IgA_Lambda
0.710451	-0.107415	0.378	0.351	1	VAPA	0	PC_IgA_Lambda
0.711238	-0.0430074	0.113	0.119	1	DUS1L	0	PC_IgA_Lambda
0.711412	-0.0676779	0.324	0.304	1	FUNDC2	0	PC_IgA_Lambda
0.712368	-0.0379226	0.092	0.101	1	ECPAS	0	PC_IgA_Lambda
0.712717	-0.0297239	0.328	0.286	1	DGUOK	0	PC_IgA_Lambda
0.713293	-0.0332066	0.126	0.137	1	IFNGR1	0	PC_IgA_Lambda
0.713403	-0.0435694	0.466	0.399	1	RAB11FIP1	0	PC_IgA_Lambda
0.71534	-0.0144116	0.197	0.179	1	TM9SF3	0	PC_IgA_Lambda
0.716543	-0.070746	0.126	0.131	1	MAPKAPK5-AS1	0	PC_IgA_Lambda
0.718514	-0.0192775	0.164	0.173	1	CNDP2	0	PC_IgA_Lambda
0.71925	-0.0382276	0.168	0.143	1	PFDN6	0	PC_IgA_Lambda
0.720884	-0.0203922	0.172	0.185	1	UBE2L6	0	PC_IgA_Lambda
0.721712	-0.0292254	0.256	0.226	1	DPM2	0	PC_IgA_Lambda
0.721752	-0.0197708	0.155	0.137	1	ZNRD1	0	PC_IgA_Lambda
0.723807	-0.0183341	0.109	0.095	1	NCBP3	0	PC_IgA_Lambda
0.725104	-0.0558444	0.113	0.119	1	PRPS2	0	PC_IgA_Lambda
0.725623	-0.0371208	0.143	0.149	1	CFAP97	0	PC_IgA_Lambda
0.725628	-0.152761	0.357	0.339	1	MBNL1	0	PC_IgA_Lambda
0.726106	-0.14923	0.395	0.345	1	TP53INP1	0	PC_IgA_Lambda
0.726263	-0.0375885	0.113	0.119	1	NGDN	0	PC_IgA_Lambda
0.726419	0.0187789	0.513	0.458	1	TTC3	0	PC_IgA_Lambda
0.726466	-0.0413508	0.118	0.125	1	FAM118A	0	PC_IgA_Lambda
0.727	-0.0374963	0.395	0.393	1	DRAP1	0	PC_IgA_Lambda
0.72707	-0.175175	0.399	0.369	1	RASGEF1B	0	PC_IgA_Lambda
0.729841	-0.0623725	0.202	0.179	1	TUBA1A	0	PC_IgA_Lambda
0.729842	-0.014468	0.134	0.119	1	DDX39A	0	PC_IgA_Lambda
0.730458	-0.0185433	0.134	0.143	1	AASDHPPT	0	PC_IgA_Lambda
0.730763	-0.0332219	0.345	0.298	1	NDUFV1	0	PC_IgA_Lambda
0.731457	-0.0523385	0.269	0.232	1	MRPS18C	0	PC_IgA_Lambda
0.731941	-0.0513419	0.315	0.304	1	VDAC1	0	PC_IgA_Lambda
0.732195	-0.066643	0.147	0.149	1	ARL2	0	PC_IgA_Lambda
0.732353	-0.034517	0.197	0.173	1	ERO1A	0	PC_IgA_Lambda
0.733311	-0.0177926	0.118	0.125	1	DMAC1	0	PC_IgA_Lambda
0.733763	-0.0224735	0.092	0.101	1	ACYP2	0	PC_IgA_Lambda
0.734643	-0.0339803	0.214	0.22	1	RAB6A	0	PC_IgA_Lambda
0.735105	-0.0861976	0.824	0.774	1	UFM1	0	PC_IgA_Lambda
0.735532	-0.0136718	0.248	0.22	1	MAN2A1	0	PC_IgA_Lambda
0.735989	0.0193505	0.223	0.208	1	CLCC1	0	PC_IgA_Lambda
0.73602	-0.0181881	0.109	0.095	1	ORC3	0	PC_IgA_Lambda
0.736294	-0.0202672	0.092	0.101	1	CTDSP1	0	PC_IgA_Lambda
0.736802	0.0373674	0.328	0.298	1	HSPB11	0	PC_IgA_Lambda
0.73775	-0.0112495	0.122	0.131	1	RSU1	0	PC_IgA_Lambda
0.737933	-0.0602455	0.315	0.28	1	RBM33	0	PC_IgA_Lambda
0.738619	-0.0432599	0.202	0.202	1	SH3KBP1	0	PC_IgA_Lambda
0.739032	-0.048431	0.118	0.125	1	CARD16	0	PC_IgA_Lambda
0.739089	0.0324372	0.164	0.149	1	RHOB	0	PC_IgA_Lambda
0.739126	-0.0362309	0.366	0.321	1	RAB8A	0	PC_IgA_Lambda
0.739132	-0.0343366	0.273	0.238	1	DDX27	0	PC_IgA_Lambda
0.739455	0.0339035	0.525	0.5	1	CLK1	0	PC_IgA_Lambda
0.739535	-0.0681725	0.147	0.149	1	DTWD1	0	PC_IgA_Lambda
0.740227	-0.0427976	0.113	0.119	1	RNF138	0	PC_IgA_Lambda
0.740842	-0.0405868	0.176	0.155	1	CSRP1	0	PC_IgA_Lambda
0.743091	-0.0221792	0.151	0.161	1	GRPEL1	0	PC_IgA_Lambda
0.743223	-0.0457973	0.126	0.131	1	GSDMD	0	PC_IgA_Lambda
0.744275	-0.0113754	0.202	0.185	1	DRAM2	0	PC_IgA_Lambda
0.744632	-0.0197276	0.294	0.268	1	CBX3	0	PC_IgA_Lambda
0.744777	-0.0303997	0.143	0.125	1	STAT2	0	PC_IgA_Lambda
0.745176	0.0268874	0.101	0.089	1	SLC35E1	0	PC_IgA_Lambda
0.745215	-0.0654638	0.193	0.196	1	STMP1	0	PC_IgA_Lambda
0.745215	-0.0447412	0.206	0.179	1	BTN3A1	0	PC_IgA_Lambda
0.745461	-0.0396018	0.126	0.131	1	SLC30A5	0	PC_IgA_Lambda
0.74606	-0.0474952	0.513	0.494	1	MORF4L2	0	PC_IgA_Lambda
0.74609	-0.052627	0.307	0.262	1	CCS	0	PC_IgA_Lambda
0.746905	-0.0411241	0.206	0.185	1	IRF2	0	PC_IgA_Lambda
0.746963	-0.0362327	0.134	0.137	1	EML4	0	PC_IgA_Lambda
0.74736	-0.0330683	0.252	0.22	1	INTS6	0	PC_IgA_Lambda
0.747701	-0.0643805	0.126	0.131	1	PPWD1	0	PC_IgA_Lambda
0.747719	-0.0396206	0.101	0.089	1	MAP3K12	0	PC_IgA_Lambda
0.747865	-0.0315007	0.752	0.69	1	SEL1L	0	PC_IgA_Lambda
0.748355	-0.0152266	0.172	0.155	1	FAIM	0	PC_IgA_Lambda
0.748413	-0.0229087	0.113	0.119	1	AKIRIN1	0	PC_IgA_Lambda
0.748708	0.113634	0.937	0.935	1	CD79A	0	PC_IgA_Lambda
0.749653	-0.0627256	0.475	0.405	1	IER3IP1	0	PC_IgA_Lambda
0.751552	-0.0899292	0.298	0.286	1	CDKN1B	0	PC_IgA_Lambda
0.751574	-0.0553012	0.412	0.363	1	UBXN1	0	PC_IgA_Lambda
0.751814	-0.0304485	0.151	0.155	1	CMC1	0	PC_IgA_Lambda
0.752197	-0.0359186	0.13	0.137	1	AC007384.1	0	PC_IgA_Lambda
0.752815	-0.0369615	0.101	0.089	1	MYLIP	0	PC_IgA_Lambda
0.753041	0.0187178	0.134	0.125	1	WIPI2	0	PC_IgA_Lambda
0.753302	-0.0340991	0.13	0.137	1	WDR1	0	PC_IgA_Lambda
0.753969	-0.0569323	0.248	0.244	1	SDHA	0	PC_IgA_Lambda
0.754881	-0.0468657	0.546	0.458	1	NDUFA6	0	PC_IgA_Lambda
0.755553	-0.05406	0.958	0.905	1	BTF3	0	PC_IgA_Lambda
0.756279	-0.0204525	0.118	0.125	1	TRIM28	0	PC_IgA_Lambda
0.756463	-0.0414363	0.147	0.155	1	PAICS	0	PC_IgA_Lambda
0.756682	-0.0212176	0.134	0.119	1	KIF22	0	PC_IgA_Lambda
0.75699	-0.0300087	0.244	0.25	1	DAP3	0	PC_IgA_Lambda
0.757084	-0.077205	0.332	0.321	1	CDK5RAP3	0	PC_IgA_Lambda
0.757543	-0.0219003	0.542	0.488	1	HMGN3	0	PC_IgA_Lambda
0.757842	-0.0351824	0.252	0.226	1	PITPNB	0	PC_IgA_Lambda
0.759033	-0.0569557	0.231	0.232	1	SCARB2	0	PC_IgA_Lambda
0.759381	0.0185717	0.122	0.113	1	PAK1	0	PC_IgA_Lambda
0.759455	-0.0164606	0.172	0.155	1	HID1	0	PC_IgA_Lambda
0.760537	-0.0658848	0.336	0.327	1	SF3B2	0	PC_IgA_Lambda
0.760645	-0.0365985	0.101	0.107	1	C6orf226	0	PC_IgA_Lambda
0.760811	-0.0801789	1	1	1	RPS7	0	PC_IgA_Lambda
0.763102	-0.0338361	0.996	1	1	SUB1	0	PC_IgA_Lambda
0.763463	-0.106149	0.521	0.482	1	NDUFA12	0	PC_IgA_Lambda
0.763822	-0.0171357	0.454	0.405	1	SRP19	0	PC_IgA_Lambda
0.76398	-0.038493	0.34	0.304	1	SEC23B	0	PC_IgA_Lambda
0.764358	-0.0525848	0.214	0.214	1	RABGGTB	0	PC_IgA_Lambda
0.765392	-0.0683472	0.542	0.494	1	SMIM26	0	PC_IgA_Lambda
0.7656	-0.0189632	0.109	0.095	1	DMTF1	0	PC_IgA_Lambda
0.766015	-0.269506	0.345	0.333	1	ID3	0	PC_IgA_Lambda
0.766275	-0.0521518	0.315	0.31	1	PHB	0	PC_IgA_Lambda
0.767228	-0.0221354	0.113	0.101	1	PHGR1	0	PC_IgA_Lambda
0.767788	-0.0184813	0.168	0.149	1	DPAGT1	0	PC_IgA_Lambda
0.76966	-0.0160399	0.105	0.113	1	BORCS5	0	PC_IgA_Lambda
0.769728	-0.0320892	0.517	0.452	1	SEC14L1	0	PC_IgA_Lambda
0.770773	-0.0333396	0.113	0.119	1	MITD1	0	PC_IgA_Lambda
0.772488	-0.0314935	0.118	0.125	1	GBF1	0	PC_IgA_Lambda
0.772623	-0.0212689	0.097	0.101	1	SEC22C	0	PC_IgA_Lambda
0.772768	-0.0364674	0.248	0.214	1	METTL5	0	PC_IgA_Lambda
0.773304	-0.0308492	0.101	0.089	1	KDSR	0	PC_IgA_Lambda
0.773417	-0.0105137	0.151	0.137	1	POLD2	0	PC_IgA_Lambda
0.774294	-0.0191381	0.101	0.107	1	BMP6	0	PC_IgA_Lambda
0.774489	-0.0458167	0.143	0.149	1	COMMD5	0	PC_IgA_Lambda
0.774585	-0.0534634	1	1	1	RPS24	0	PC_IgA_Lambda
0.774907	-0.0289921	0.895	0.798	1	HNRNPA2B1	0	PC_IgA_Lambda
0.775172	-0.0120115	0.13	0.119	1	PPCDC	0	PC_IgA_Lambda
0.775243	-0.0965887	1	1	1	RPL19	0	PC_IgA_Lambda
0.775505	-0.0371445	0.113	0.119	1	DNAJC2	0	PC_IgA_Lambda
0.775688	-0.0220953	0.172	0.155	1	PRKRA	0	PC_IgA_Lambda
0.775877	-0.0231518	0.101	0.089	1	RPF1	0	PC_IgA_Lambda
0.776242	-0.0806668	0.265	0.262	1	HMCES	0	PC_IgA_Lambda
0.777118	0.526695	0.252	0.22	1	IGLC7	0	PC_IgA_Lambda
0.778042	-0.0375417	0.21	0.214	1	MKNK2	0	PC_IgA_Lambda
0.778517	-0.054994	0.109	0.113	1	KLF10	0	PC_IgA_Lambda
0.77911	-0.164694	0.416	0.381	1	SET	0	PC_IgA_Lambda
0.77928	-0.0433719	0.155	0.161	1	NUBP2	0	PC_IgA_Lambda
0.780056	-0.0250623	0.176	0.155	1	TPP2	0	PC_IgA_Lambda
0.783088	-0.0294849	0.315	0.28	1	FAM204A	0	PC_IgA_Lambda
0.783391	-0.0948347	0.689	0.607	1	TUBA1B	0	PC_IgA_Lambda
0.783587	-0.0925285	0.273	0.262	1	MRPL14	0	PC_IgA_Lambda
0.784936	-0.0194462	0.134	0.143	1	LY6E	0	PC_IgA_Lambda
0.785358	-0.0238596	0.16	0.143	1	CPSF6	0	PC_IgA_Lambda
0.786183	-0.0279873	0.113	0.119	1	TIMM44	0	PC_IgA_Lambda
0.788108	0.0126118	0.181	0.161	1	PNRC2	0	PC_IgA_Lambda
0.788587	-0.0482061	0.592	0.536	1	FGFR1OP2	0	PC_IgA_Lambda
0.789382	-0.0133758	0.277	0.286	1	ARPC1A	0	PC_IgA_Lambda
0.789789	-0.0616211	0.286	0.262	1	NBDY	0	PC_IgA_Lambda
0.790472	-0.028979	0.147	0.149	1	UBQLN1	0	PC_IgA_Lambda
0.792127	-0.031727	0.181	0.161	1	ARSG	0	PC_IgA_Lambda
0.792232	0.0354674	0.122	0.113	1	ZNF800	0	PC_IgA_Lambda
0.792426	-0.0948508	0.458	0.411	1	PGK1	0	PC_IgA_Lambda
0.792802	-0.0406058	0.265	0.232	1	VSIR	0	PC_IgA_Lambda
0.794138	-0.0343335	0.172	0.173	1	GGCX	0	PC_IgA_Lambda
0.794271	-0.0509706	0.109	0.113	1	CEP63	0	PC_IgA_Lambda
0.794604	-0.0144313	0.202	0.185	1	NDUFA8	0	PC_IgA_Lambda
0.794663	-0.0174288	0.13	0.119	1	TMEM167B	0	PC_IgA_Lambda
0.795358	-0.0803624	0.954	0.923	1	ISG20	0	PC_IgA_Lambda
0.795894	-0.0397295	0.231	0.238	1	SECISBP2	0	PC_IgA_Lambda
0.796079	-0.0411338	0.206	0.185	1	SMIM14	0	PC_IgA_Lambda
0.79652	-0.0626998	0.273	0.268	1	DCTN2	0	PC_IgA_Lambda
0.796987	-0.0670608	0.122	0.125	1	ACIN1	0	PC_IgA_Lambda
0.797168	-0.0130002	0.252	0.232	1	USP48	0	PC_IgA_Lambda
0.798805	-0.0371562	0.172	0.179	1	BAG6	0	PC_IgA_Lambda
0.798854	-0.667791	0.109	0.101	1	IGLV2-8	0	PC_IgA_Lambda
0.799586	-0.0626577	0.244	0.214	1	MDM2	0	PC_IgA_Lambda
0.799618	-0.0349047	0.189	0.173	1	RBM26	0	PC_IgA_Lambda
0.799773	-0.0301386	0.134	0.119	1	POLR2E	0	PC_IgA_Lambda
0.800185	-0.0153786	0.189	0.179	1	SCP2	0	PC_IgA_Lambda
0.800342	-0.0561209	0.773	0.744	1	CTSS	0	PC_IgA_Lambda
0.800544	-0.0390234	0.109	0.095	1	WRB	0	PC_IgA_Lambda
0.801382	-0.0119707	0.134	0.125	1	DST	0	PC_IgA_Lambda
0.801737	-0.0288116	0.214	0.196	1	SMG1	0	PC_IgA_Lambda
0.801916	-0.0161378	0.185	0.167	1	ILF3	0	PC_IgA_Lambda
0.803038	-0.0198734	0.218	0.202	1	HAT1	0	PC_IgA_Lambda
0.803422	-0.0233048	0.235	0.214	1	CYBC1	0	PC_IgA_Lambda
0.803678	-0.0519725	0.555	0.482	1	DDX17	0	PC_IgA_Lambda
0.804226	-0.0252997	0.739	0.774	1	LMAN1	0	PC_IgA_Lambda
0.804313	-0.027345	0.101	0.107	1	RHOG	0	PC_IgA_Lambda
0.805632	0.0180227	0.092	0.101	1	PRCC	0	PC_IgA_Lambda
0.806291	-0.0460825	0.122	0.125	1	CINP	0	PC_IgA_Lambda
0.806637	-0.0225626	0.126	0.131	1	CNTRL	0	PC_IgA_Lambda
0.807125	-0.0569759	0.513	0.452	1	CHID1	0	PC_IgA_Lambda
0.807247	-0.0195083	0.181	0.161	1	PHACTR1	0	PC_IgA_Lambda
0.808704	-0.0426383	0.21	0.208	1	TMX2	0	PC_IgA_Lambda
0.808723	-0.0217564	0.118	0.125	1	CNN2	0	PC_IgA_Lambda
0.809847	-0.0304114	0.496	0.452	1	HIGD2A	0	PC_IgA_Lambda
0.812545	-0.0444394	0.105	0.107	1	HDDC3	0	PC_IgA_Lambda
0.812741	-0.0165734	0.176	0.161	1	CHD6	0	PC_IgA_Lambda
0.812958	-0.034251	0.118	0.119	1	SLC35F5	0	PC_IgA_Lambda
0.813842	-0.0488221	0.601	0.571	1	RSRP1	0	PC_IgA_Lambda
0.814957	-0.0553701	0.538	0.494	1	SAR1B	0	PC_IgA_Lambda
0.816411	-0.0981556	0.702	0.601	1	NDUFA13	0	PC_IgA_Lambda
0.817714	-0.0246363	0.118	0.119	1	C1orf123	0	PC_IgA_Lambda
0.818198	-0.0461998	0.471	0.423	1	TMEM14B	0	PC_IgA_Lambda
0.818498	-0.111924	0.21	0.185	1	HMGCS1	0	PC_IgA_Lambda
0.818789	-0.023362	0.105	0.095	1	PPTC7	0	PC_IgA_Lambda
0.819015	-0.0508783	0.143	0.125	1	FAM69A	0	PC_IgA_Lambda
0.819364	-0.0374254	0.324	0.292	1	PSMC4	0	PC_IgA_Lambda
0.819719	-0.0194606	0.168	0.155	1	ITSN2	0	PC_IgA_Lambda
0.820143	-0.119414	0.559	0.512	1	PRMT1	0	PC_IgA_Lambda
0.821638	-0.0381719	0.378	0.321	1	TFG	0	PC_IgA_Lambda
0.822366	-0.0237767	0.189	0.173	1	SUCO	0	PC_IgA_Lambda
0.823045	-0.0153223	0.479	0.423	1	XRCC5	0	PC_IgA_Lambda
0.824555	-0.0469542	0.193	0.19	1	KIF5B	0	PC_IgA_Lambda
0.824798	-0.0283458	0.109	0.113	1	CNOT9	0	PC_IgA_Lambda
0.824935	-0.0570676	0.185	0.167	1	CNOT6L	0	PC_IgA_Lambda
0.824981	-0.0164926	0.122	0.125	1	CAPRIN1	0	PC_IgA_Lambda
0.825188	-0.0476358	0.857	0.774	1	ARF4	0	PC_IgA_Lambda
0.825568	-0.0298962	0.786	0.738	1	UXT	0	PC_IgA_Lambda
0.825922	-0.0683245	0.315	0.31	1	APOBEC3C	0	PC_IgA_Lambda
0.827021	-0.0125231	0.101	0.107	1	KLF4	0	PC_IgA_Lambda
0.827906	-0.0668489	0.408	0.387	1	SLC35B1	0	PC_IgA_Lambda
0.830084	-0.0844087	0.16	0.155	1	TLK1	0	PC_IgA_Lambda
0.83059	-0.0439496	0.37	0.339	1	EIF3J	0	PC_IgA_Lambda
0.830774	-0.0547976	0.134	0.119	1	NAE1	0	PC_IgA_Lambda
0.830912	-0.0114521	0.151	0.143	1	CERS2	0	PC_IgA_Lambda
0.831159	-0.0710523	0.609	0.56	1	LSM5	0	PC_IgA_Lambda
0.831431	-0.0485007	0.273	0.268	1	APOBEC3G	0	PC_IgA_Lambda
0.832385	-0.0775154	0.529	0.482	1	ORMDL1	0	PC_IgA_Lambda
0.832559	-0.0102461	0.109	0.101	1	DENR	0	PC_IgA_Lambda
0.832603	0.0239526	0.126	0.119	1	PLIN2	0	PC_IgA_Lambda
0.832619	-0.136897	0.462	0.429	1	MIR155HG	0	PC_IgA_Lambda
0.832658	-0.0281858	0.143	0.131	1	TCTN1	0	PC_IgA_Lambda
0.832873	0.0134283	0.63	0.548	1	LAMTOR4	0	PC_IgA_Lambda
0.833396	-0.0223211	0.109	0.113	1	UBE3A	0	PC_IgA_Lambda
0.8339	-0.0286336	0.147	0.131	1	ENTPD4	0	PC_IgA_Lambda
0.833942	-0.0453165	0.307	0.292	1	PPP1R7	0	PC_IgA_Lambda
0.834129	-0.0439079	0.231	0.226	1	PRDX3	0	PC_IgA_Lambda
0.834527	-0.117301	0.244	0.22	1	CTSW	0	PC_IgA_Lambda
0.834857	-0.0375828	0.273	0.268	1	HSBP1	0	PC_IgA_Lambda
0.835239	-0.0459948	0.231	0.232	1	CENPX	0	PC_IgA_Lambda
0.835608	-0.07203	0.118	0.119	1	DCP1A	0	PC_IgA_Lambda
0.83828	-0.0250313	0.181	0.185	1	CCDC91	0	PC_IgA_Lambda
0.839291	-0.0750529	0.282	0.268	1	PGAM1	0	PC_IgA_Lambda
0.840094	-0.0483841	0.105	0.107	1	TNKS2	0	PC_IgA_Lambda
0.840555	-0.0230313	0.105	0.095	1	NPLOC4	0	PC_IgA_Lambda
0.840663	-0.0262045	0.151	0.137	1	LCORL	0	PC_IgA_Lambda
0.84101	-0.0802356	0.126	0.125	1	RAF1	0	PC_IgA_Lambda
0.841087	-0.0567114	0.164	0.161	1	YAF2	0	PC_IgA_Lambda
0.84115	-0.0285612	0.437	0.417	1	ETFB	0	PC_IgA_Lambda
0.841839	-0.0572348	0.265	0.232	1	RNF13	0	PC_IgA_Lambda
0.841878	-0.113883	0.643	0.619	1	CD55	0	PC_IgA_Lambda
0.842315	-0.0444348	0.21	0.214	1	STAT3	0	PC_IgA_Lambda
0.843557	-0.0744458	0.252	0.226	1	SOCS3	0	PC_IgA_Lambda
0.844919	-0.0264603	0.454	0.435	1	ZNHIT1	0	PC_IgA_Lambda
0.845125	-0.0485669	0.109	0.101	1	LINC01781	0	PC_IgA_Lambda
0.845125	-0.0182614	0.109	0.101	1	HMGA1	0	PC_IgA_Lambda
0.847169	0.0905293	0.303	0.28	1	FOSL2	0	PC_IgA_Lambda
0.847691	-0.0652259	0.139	0.125	1	YWHAG	0	PC_IgA_Lambda
0.848435	-0.0296905	0.824	0.738	1	C8orf59	0	PC_IgA_Lambda
0.848727	0.0135422	0.235	0.22	1	KPNA2	0	PC_IgA_Lambda
0.849019	-0.0319353	0.113	0.113	1	ALG1	0	PC_IgA_Lambda
0.849982	-0.0340114	0.168	0.155	1	PHGDH	0	PC_IgA_Lambda
0.851645	-0.0468022	0.193	0.196	1	SYNGR1	0	PC_IgA_Lambda
0.851865	-0.0926099	0.202	0.202	1	TMA16	0	PC_IgA_Lambda
0.853106	0.0256973	0.101	0.095	1	ALDH18A1	0	PC_IgA_Lambda
0.853349	-0.0281155	0.181	0.167	1	STARD7	0	PC_IgA_Lambda
0.854435	-0.0689279	0.353	0.31	1	HP1BP3	0	PC_IgA_Lambda
0.85454	-0.0669133	0.193	0.173	1	DARS	0	PC_IgA_Lambda
0.855436	-0.0436591	0.458	0.423	1	EDEM2	0	PC_IgA_Lambda
0.855536	-0.0527826	0.185	0.185	1	IFT27	0	PC_IgA_Lambda
0.856363	-0.0191325	0.097	0.101	1	ZNF581	0	PC_IgA_Lambda
0.856469	-0.0411346	0.239	0.238	1	ADAR	0	PC_IgA_Lambda
0.858427	-0.0607043	0.441	0.393	1	SUMO1	0	PC_IgA_Lambda
0.858542	-0.0580559	0.13	0.119	1	DDHD1	0	PC_IgA_Lambda
0.858573	-0.0284804	0.101	0.101	1	DCTD	0	PC_IgA_Lambda
0.858579	-0.068944	1	1	1	RPL30	0	PC_IgA_Lambda
0.859599	-0.0403789	0.118	0.119	1	BTD	0	PC_IgA_Lambda
0.859715	-0.0487578	0.273	0.25	1	TMEM107	0	PC_IgA_Lambda
0.862666	-0.0616721	0.202	0.179	1	PDCD10	0	PC_IgA_Lambda
0.862885	0.0244313	0.097	0.101	1	PURA	0	PC_IgA_Lambda
0.86323	-0.0232541	0.13	0.119	1	FIP1L1	0	PC_IgA_Lambda
0.863415	-0.0305229	0.164	0.167	1	PIK3CD-AS2	0	PC_IgA_Lambda
0.864336	-0.027894	0.218	0.196	1	PCGF5	0	PC_IgA_Lambda
0.864758	-0.0219772	0.172	0.161	1	SNHG12	0	PC_IgA_Lambda
0.865026	-0.0229907	0.105	0.095	1	CYB561	0	PC_IgA_Lambda
0.865206	-0.0219372	0.143	0.131	1	NKAP	0	PC_IgA_Lambda
0.866293	-0.0320222	0.803	0.744	1	ATP5MD	0	PC_IgA_Lambda
0.866318	-0.0847256	0.101	0.101	1	CENPM	0	PC_IgA_Lambda
0.867425	-0.0206674	0.147	0.149	1	2009-09-01	0	PC_IgA_Lambda
0.867638	0.0315015	0.929	0.875	1	FOSB	0	PC_IgA_Lambda
0.867794	-0.0648526	0.151	0.149	1	HEXIM1	0	PC_IgA_Lambda
0.867891	-0.0459839	0.231	0.22	1	UBA5	0	PC_IgA_Lambda
0.868565	-0.0288042	0.122	0.125	1	PRPF31	0	PC_IgA_Lambda
0.868881	-0.039573	0.151	0.149	1	BECN1	0	PC_IgA_Lambda
0.870398	-0.0480304	0.126	0.113	1	CORO1B	0	PC_IgA_Lambda
0.871644	-0.0357633	0.118	0.119	1	BAZ1A	0	PC_IgA_Lambda
0.872377	-0.0486651	0.261	0.25	1	THOC7	0	PC_IgA_Lambda
0.872903	-0.021862	0.105	0.107	1	GSKIP	0	PC_IgA_Lambda
0.873794	-0.0672861	0.126	0.125	1	VMA21	0	PC_IgA_Lambda
0.873981	-0.0536726	0.235	0.226	1	AMZ2	0	PC_IgA_Lambda
0.875229	-0.0140524	0.315	0.298	1	PMVK	0	PC_IgA_Lambda
0.876551	-0.0936194	0.387	0.363	1	MBNL2	0	PC_IgA_Lambda
0.877614	-0.0390437	0.143	0.131	1	SMIM15	0	PC_IgA_Lambda
0.877679	-0.0280913	0.118	0.119	1	CYTH2	0	PC_IgA_Lambda
0.878651	-0.0390467	0.16	0.161	1	CACYBP	0	PC_IgA_Lambda
0.87924	-0.0163451	0.109	0.101	1	ZFYVE16	0	PC_IgA_Lambda
0.879375	-0.0434075	0.353	0.327	1	TIMM17A	0	PC_IgA_Lambda
0.879894	-0.0400699	0.559	0.506	1	ILF2	0	PC_IgA_Lambda
0.881389	-0.0551322	0.147	0.143	1	CTBP1	0	PC_IgA_Lambda
0.881776	-0.02675	0.105	0.107	1	PEA15	0	PC_IgA_Lambda
0.881779	-0.0412019	0.239	0.232	1	ADIPOR1	0	PC_IgA_Lambda
0.881846	-0.0443019	0.101	0.101	1	SQLE	0	PC_IgA_Lambda
0.882367	-0.0116086	0.134	0.137	1	SMNDC1	0	PC_IgA_Lambda
0.883102	-0.0594132	0.202	0.196	1	EPS15	0	PC_IgA_Lambda
0.883631	-0.0586309	0.168	0.155	1	MRPS14	0	PC_IgA_Lambda
0.884005	-0.0568674	0.168	0.167	1	2002-08-01	0	PC_IgA_Lambda
0.884159	-0.0580702	0.164	0.161	1	CFDP1	0	PC_IgA_Lambda
0.884883	-0.0127262	0.252	0.238	1	CCDC90B	0	PC_IgA_Lambda
0.884893	0.0103151	0.197	0.19	1	CBX6	0	PC_IgA_Lambda
0.88562	-0.0494568	0.261	0.25	1	DPH3	0	PC_IgA_Lambda
0.886016	-0.0346589	0.378	0.357	1	TOMM22	0	PC_IgA_Lambda
0.88636	-0.0360307	0.231	0.226	1	PAFAH1B1	0	PC_IgA_Lambda
0.887175	-1.22856	0.181	0.173	1	IGLV3-1	0	PC_IgA_Lambda
0.888912	-0.0394103	0.504	0.47	1	CD164	0	PC_IgA_Lambda
0.888973	-0.0347023	0.172	0.173	1	PPP4C	0	PC_IgA_Lambda
0.889868	-0.0430394	0.29	0.256	1	AIP	0	PC_IgA_Lambda
0.891752	-0.0566401	0.139	0.137	1	ETHE1	0	PC_IgA_Lambda
0.891765	-0.0309733	0.202	0.185	1	MTPN	0	PC_IgA_Lambda
0.892182	-0.0635043	0.269	0.244	1	PTK2B	0	PC_IgA_Lambda
0.892788	-0.049744	0.206	0.185	1	SMIM27	0	PC_IgA_Lambda
0.892896	-0.028682	0.227	0.208	1	MIA3	0	PC_IgA_Lambda
0.893	-0.0215706	0.097	0.101	1	STAMBP	0	PC_IgA_Lambda
0.893399	-0.0189185	0.303	0.28	1	STX5	0	PC_IgA_Lambda
0.894478	-0.0220694	0.105	0.107	1	RNF168	0	PC_IgA_Lambda
0.894812	-0.0282525	0.21	0.208	1	ERO1B	0	PC_IgA_Lambda
0.896218	-0.0437387	0.5	0.458	1	SNRPD1	0	PC_IgA_Lambda
0.896729	-0.0218928	0.206	0.202	1	GARS	0	PC_IgA_Lambda
0.898322	-0.0294482	0.155	0.143	1	ANAPC13	0	PC_IgA_Lambda
0.898604	-0.0489689	0.155	0.155	1	AC012236.1	0	PC_IgA_Lambda
0.899292	-0.0332415	0.172	0.173	1	EHD4	0	PC_IgA_Lambda
0.90005	-0.0255964	0.147	0.137	1	ALDH9A1	0	PC_IgA_Lambda
0.900064	-0.0283049	0.122	0.113	1	RRAGD	0	PC_IgA_Lambda
0.901418	-0.0535599	0.504	0.476	1	MRPL33	0	PC_IgA_Lambda
0.901585	-0.0375538	0.202	0.196	1	NCSTN	0	PC_IgA_Lambda
0.901943	-0.01977	0.282	0.268	1	ERGIC1	0	PC_IgA_Lambda
0.902911	-0.0204698	0.139	0.131	1	SND1-IT1	0	PC_IgA_Lambda
0.903745	-0.0245999	0.118	0.107	1	CLOCK	0	PC_IgA_Lambda
0.904308	-0.0979252	0.546	0.458	1	NOP10	0	PC_IgA_Lambda
0.904309	-0.0418357	0.118	0.119	1	BAZ1B	0	PC_IgA_Lambda
0.904366	-0.0311657	0.172	0.161	1	USP34	0	PC_IgA_Lambda
0.904647	-0.0383462	0.979	0.958	1	LGALS1	0	PC_IgA_Lambda
0.904659	-0.0570893	0.109	0.101	1	GOLGA5	0	PC_IgA_Lambda
0.905306	-0.0254823	0.113	0.107	1	FAM114A2	0	PC_IgA_Lambda
0.90566	-0.0467515	0.261	0.244	1	ITGA4	0	PC_IgA_Lambda
0.906106	-0.0382339	0.504	0.452	1	SVIP	0	PC_IgA_Lambda
0.906605	0.0523796	0.416	0.393	1	CREB3L2	0	PC_IgA_Lambda
0.907063	-0.0320207	0.454	0.423	1	LAMTOR5	0	PC_IgA_Lambda
0.907507	-0.113866	0.492	0.446	1	RWDD1	0	PC_IgA_Lambda
0.907571	-0.0476821	0.189	0.185	1	WDR54	0	PC_IgA_Lambda
0.907683	-0.0244488	0.273	0.256	1	RPS6KB2	0	PC_IgA_Lambda
0.908434	-0.0133554	0.164	0.155	1	UBA1	0	PC_IgA_Lambda
0.909755	-0.0106852	0.105	0.107	1	AC006480.2	0	PC_IgA_Lambda
0.909762	-0.0739007	0.437	0.399	1	TMEM50B	0	PC_IgA_Lambda
0.909898	-0.060915	0.139	0.137	1	HSCB	0	PC_IgA_Lambda
0.910093	-0.0267534	1	1	1	RPS15A	0	PC_IgA_Lambda
0.910613	-0.0295608	0.252	0.232	1	PSMD14	0	PC_IgA_Lambda
0.910642	-0.0176256	0.298	0.274	1	CTSA	0	PC_IgA_Lambda
0.910992	-0.050856	0.214	0.208	1	APH1A	0	PC_IgA_Lambda
0.911179	-0.0581932	0.176	0.167	1	CTSB	0	PC_IgA_Lambda
0.911956	-0.0201397	0.126	0.119	1	C19orf38	0	PC_IgA_Lambda
0.912553	-0.0153621	0.122	0.125	1	PPIE	0	PC_IgA_Lambda
0.912731	-0.0163672	0.21	0.19	1	BIN2	0	PC_IgA_Lambda
0.912995	-0.0326995	0.227	0.214	1	SAP30BP	0	PC_IgA_Lambda
0.913815	-0.0219548	0.538	0.476	1	PRDX6	0	PC_IgA_Lambda
0.913972	-0.0420384	0.563	0.506	1	ANAPC11	0	PC_IgA_Lambda
0.914702	-0.0167708	0.101	0.095	1	EFHD2	0	PC_IgA_Lambda
0.915805	-0.0322958	0.361	0.351	1	PIGP	0	PC_IgA_Lambda
0.915952	-0.0810889	0.542	0.494	1	ANKRD37	0	PC_IgA_Lambda
0.916746	-0.0111338	0.181	0.179	1	ITGA8	0	PC_IgA_Lambda
0.916953	-0.0125611	0.155	0.149	1	POLR2C	0	PC_IgA_Lambda
0.917442	-0.046357	0.126	0.125	1	CKS2	0	PC_IgA_Lambda
0.919507	-0.0364782	0.109	0.107	1	LINC00467	0	PC_IgA_Lambda
0.919966	-0.0289525	0.134	0.125	1	MED21	0	PC_IgA_Lambda
0.920449	-0.134719	0.462	0.405	1	PELI1	0	PC_IgA_Lambda
0.921506	-0.0309107	0.126	0.119	1	STXBP2	0	PC_IgA_Lambda
0.921981	-0.0581096	0.307	0.304	1	SRA1	0	PC_IgA_Lambda
0.92237	-0.0287816	0.252	0.232	1	PRKCSH	0	PC_IgA_Lambda
0.923354	-0.085982	0.937	0.875	1	RPS27L	0	PC_IgA_Lambda
0.923538	-0.0256532	0.139	0.137	1	ESF1	0	PC_IgA_Lambda
0.923847	-0.0459434	0.601	0.542	1	CHMP2A	0	PC_IgA_Lambda
0.924445	-0.0334062	0.164	0.155	1	CDC123	0	PC_IgA_Lambda
0.925066	0.0144586	0.105	0.107	1	SWI5	0	PC_IgA_Lambda
0.926109	0.0716971	0.996	1	1	RPS21	0	PC_IgA_Lambda
0.92612	-0.0345712	0.471	0.417	1	MDH2	0	PC_IgA_Lambda
0.926824	-0.0327428	0.189	0.173	1	DPM1	0	PC_IgA_Lambda
0.926884	-0.011457	0.147	0.143	1	THUMPD1	0	PC_IgA_Lambda
0.926906	-0.0228012	0.223	0.208	1	GMPPA	0	PC_IgA_Lambda
0.927026	-0.0558255	0.282	0.268	1	TOMM5	0	PC_IgA_Lambda
0.92706	-0.0209185	0.214	0.214	1	RAB5C	0	PC_IgA_Lambda
0.927385	-0.0127072	0.315	0.304	1	KPNB1	0	PC_IgA_Lambda
0.927445	-0.0367524	0.794	0.768	1	YWHAZ	0	PC_IgA_Lambda
0.92962	-0.0251916	0.109	0.107	1	GOLGA7	0	PC_IgA_Lambda
0.930025	-0.0478489	0.454	0.405	1	ELOC	0	PC_IgA_Lambda
0.930473	-0.0529846	0.197	0.179	1	UCHL3	0	PC_IgA_Lambda
0.930925	-0.0386838	0.286	0.262	1	STAU1	0	PC_IgA_Lambda
0.931085	-0.0149019	0.349	0.327	1	FYTTD1	0	PC_IgA_Lambda
0.931877	-0.0327939	0.924	0.869	1	RPN2	0	PC_IgA_Lambda
0.932251	-0.0293105	1	1	1	RPL5	0	PC_IgA_Lambda
0.932264	-0.0133722	0.126	0.119	1	RALA	0	PC_IgA_Lambda
0.932767	-0.053467	0.223	0.202	1	ARL4A	0	PC_IgA_Lambda
0.934838	-0.0477111	0.256	0.232	1	PSMA3-AS1	0	PC_IgA_Lambda
0.935208	-0.0349812	0.101	0.101	1	SF3B4	0	PC_IgA_Lambda
0.935808	-0.0172182	0.101	0.095	1	MBIP	0	PC_IgA_Lambda
0.937108	-0.0154711	0.143	0.137	1	DAP	0	PC_IgA_Lambda
0.938058	-0.0662448	0.168	0.161	1	PHC3	0	PC_IgA_Lambda
0.938479	-0.0711824	0.181	0.167	1	SLC35F2	0	PC_IgA_Lambda
0.938774	-0.0221717	0.126	0.125	1	GSTM2	0	PC_IgA_Lambda
0.939771	-0.038085	0.101	0.095	1	PTBP3	0	PC_IgA_Lambda
0.940018	-0.0515602	0.235	0.22	1	CHCHD5	0	PC_IgA_Lambda
0.940114	-0.0166735	0.122	0.119	1	SMAP1	0	PC_IgA_Lambda
0.941183	-0.0173242	0.235	0.226	1	PTP4A2	0	PC_IgA_Lambda
0.941393	0.012402	0.181	0.173	1	PPP6C	0	PC_IgA_Lambda
0.942778	-0.0143944	0.113	0.113	1	POP7	0	PC_IgA_Lambda
0.9429	-0.0207848	0.139	0.137	1	FTSJ1	0	PC_IgA_Lambda
0.943157	-0.0286069	0.193	0.179	1	CDC5L	0	PC_IgA_Lambda
0.943211	-0.077923	0.252	0.232	1	VPS37B	0	PC_IgA_Lambda
0.943238	-0.0820824	0.218	0.208	1	PSMD6	0	PC_IgA_Lambda
0.943873	-0.066897	0.164	0.149	1	HMOX2	0	PC_IgA_Lambda
0.944512	-0.0569741	0.58	0.53	1	NDUFV2	0	PC_IgA_Lambda
0.944583	-0.0135511	0.13	0.125	1	SNRNP40	0	PC_IgA_Lambda
0.945942	-0.039225	0.441	0.399	1	SEL1L3	0	PC_IgA_Lambda
0.946311	-0.0680225	0.739	0.679	1	ANXA2	0	PC_IgA_Lambda
0.946427	-0.0157215	0.408	0.375	1	RBBP4	0	PC_IgA_Lambda
0.94719	-0.0352345	0.643	0.589	1	SNRPG	0	PC_IgA_Lambda
0.948714	-0.0260761	0.122	0.113	1	GOLPH3L	0	PC_IgA_Lambda
0.948803	-0.0246814	0.176	0.173	1	ITCH	0	PC_IgA_Lambda
0.95064	-0.0726828	0.151	0.143	1	GLRX3	0	PC_IgA_Lambda
0.951153	-0.0425549	0.122	0.113	1	CHD7	0	PC_IgA_Lambda
0.951895	-0.0343986	0.21	0.196	1	Z93241.1	0	PC_IgA_Lambda
0.951958	-0.0180374	0.16	0.155	1	TARDBP	0	PC_IgA_Lambda
0.952916	-0.089469	0.345	0.31	1	LINC02362	0	PC_IgA_Lambda
0.954185	-0.0397145	0.269	0.244	1	PCBD1	0	PC_IgA_Lambda
0.954313	-0.0578034	0.101	0.095	1	UIMC1	0	PC_IgA_Lambda
0.955677	-0.0217294	0.139	0.131	1	POLE3	0	PC_IgA_Lambda
0.955823	-0.03493	0.122	0.119	1	KIAA1143	0	PC_IgA_Lambda
0.95618	-0.0331401	0.151	0.143	1	FAM49B	0	PC_IgA_Lambda
0.956528	-0.0435878	0.185	0.173	1	BCKDK	0	PC_IgA_Lambda
0.956549	-0.0515735	0.55	0.494	1	ST13	0	PC_IgA_Lambda
0.957539	-0.0254762	0.13	0.125	1	MRPL2	0	PC_IgA_Lambda
0.957802	-0.0499201	0.697	0.631	1	ATP5F1A	0	PC_IgA_Lambda
0.959606	-0.0296466	0.101	0.095	1	CCDC84	0	PC_IgA_Lambda
0.959831	-0.0151961	0.105	0.101	1	POLR3D	0	PC_IgA_Lambda
0.960736	-0.0384064	0.223	0.214	1	GLO1	0	PC_IgA_Lambda
0.962283	-0.0215466	0.134	0.131	1	HERC2	0	PC_IgA_Lambda
0.962585	-0.0653691	0.412	0.393	1	CD9	0	PC_IgA_Lambda
0.964452	-0.126783	0.693	0.649	1	TUBB4B	0	PC_IgA_Lambda
0.964531	-0.0602646	0.391	0.351	1	PPP1CB	0	PC_IgA_Lambda
0.96501	-0.0155603	0.105	0.101	1	RNF139	0	PC_IgA_Lambda
0.96515	0.0110499	0.113	0.113	1	GNPTAB	0	PC_IgA_Lambda
0.96565	-0.0198158	0.244	0.232	1	EHD1	0	PC_IgA_Lambda
0.966157	-0.0240297	0.151	0.143	1	MAT2B	0	PC_IgA_Lambda
0.966947	-0.0221627	0.164	0.161	1	OGA	0	PC_IgA_Lambda
0.967464	0.0318734	1	1	1	JCHAIN	0	PC_IgA_Lambda
0.968441	-0.0153337	0.176	0.173	1	COA5	0	PC_IgA_Lambda
0.970167	-0.0464967	0.748	0.649	1	C19orf53	0	PC_IgA_Lambda
0.970268	-0.0465537	0.29	0.274	1	ATP6V0D1	0	PC_IgA_Lambda
0.970383	0.0450071	0.378	0.363	1	CLEC2B	0	PC_IgA_Lambda
0.970384	-0.0308118	0.147	0.143	1	FBXO32	0	PC_IgA_Lambda
0.97179	-0.0374245	0.706	0.643	1	PRDX2	0	PC_IgA_Lambda
0.971812	-0.0293927	0.189	0.185	1	CYB561D2	0	PC_IgA_Lambda
0.973303	-0.0844023	0.172	0.167	1	INSIG1	0	PC_IgA_Lambda
0.973347	-0.0105967	0.143	0.137	1	GNA13	0	PC_IgA_Lambda
0.97345	-0.133057	0.782	0.738	1	CALM2	0	PC_IgA_Lambda
0.973476	-0.0352406	0.231	0.226	1	CDK14	0	PC_IgA_Lambda
0.977012	-0.0558288	0.702	0.649	1	NDUFS5	0	PC_IgA_Lambda
0.977273	-0.11014	0.349	0.327	1	NGLY1	0	PC_IgA_Lambda
0.9776	-0.0261672	0.122	0.119	1	RRP7A	0	PC_IgA_Lambda
0.978323	-0.0174242	0.609	0.554	1	GTF2B	0	PC_IgA_Lambda
0.978326	-0.0236484	0.214	0.202	1	COA3	0	PC_IgA_Lambda
0.97942	-0.0415273	0.181	0.173	1	THYN1	0	PC_IgA_Lambda
0.980557	-0.0468701	0.105	0.101	1	VCPIP1	0	PC_IgA_Lambda
0.980806	-0.0264904	0.891	0.899	1	TAGLN2	0	PC_IgA_Lambda
0.981107	-0.0281566	0.849	0.786	1	HSPA8	0	PC_IgA_Lambda
0.982338	-0.0532203	0.218	0.208	1	TMX1	0	PC_IgA_Lambda
0.982443	-0.0262334	0.122	0.119	1	SSRP1	0	PC_IgA_Lambda
0.983448	-0.0422767	0.79	0.726	1	ANAPC16	0	PC_IgA_Lambda
0.985489	-0.0105035	0.134	0.131	1	ECHDC1	0	PC_IgA_Lambda
0.985603	-0.0388935	0.139	0.131	1	NINJ1	0	PC_IgA_Lambda
0.986635	-0.0789399	0.937	0.869	1	UQCRH	0	PC_IgA_Lambda
0.98686	-0.0393457	0.622	0.542	1	SELENOF	0	PC_IgA_Lambda
0.9882	-0.0342009	0.13	0.125	1	LMF2	0	PC_IgA_Lambda
0.988333	-0.0196534	0.105	0.101	1	CDS2	0	PC_IgA_Lambda
0.988695	-0.0386275	1	1	1	RPS14	0	PC_IgA_Lambda
0.989456	-0.045227	0.151	0.143	1	NBR1	0	PC_IgA_Lambda
0.990172	-0.0211512	0.101	0.101	1	CTNNA1	0	PC_IgA_Lambda
0.991008	-0.0718788	0.227	0.208	1	EIF6	0	PC_IgA_Lambda
0.991468	-0.0141018	0.164	0.161	1	SMU1	0	PC_IgA_Lambda
0.991828	-0.0378231	0.113	0.107	1	LBR	0	PC_IgA_Lambda
0.992222	-0.0366017	0.105	0.101	1	ECE1	0	PC_IgA_Lambda
0.993128	-0.0582271	0.244	0.232	1	FMC1	0	PC_IgA_Lambda
0.994574	-0.0330469	0.202	0.19	1	PSMC2	0	PC_IgA_Lambda
0.994895	-0.0310161	0.143	0.137	1	SENP6	0	PC_IgA_Lambda
0.99528	-0.0217691	0.13	0.125	1	SRPK2	0	PC_IgA_Lambda
0.995288	-0.0266586	0.172	0.167	1	SNX17	0	PC_IgA_Lambda
0.996092	-0.0177763	0.206	0.196	1	CSNK2A1	0	PC_IgA_Lambda
0.996313	-0.0224048	0.168	0.167	1	CASP8	0	PC_IgA_Lambda
0.996806	-0.0401449	0.613	0.56	1	EMC7	0	PC_IgA_Lambda
0.997096	-0.0696185	0.214	0.196	1	ETFA	0	PC_IgA_Lambda
0.997366	-0.0257053	0.168	0.167	1	NSD1	0	PC_IgA_Lambda
0.997382	-0.0395692	0.172	0.167	1	DENND5B	0	PC_IgA_Lambda
0.997436	-0.0589627	0.525	0.464	1	BZW1	0	PC_IgA_Lambda
0.997634	-0.071643	0.231	0.202	1	DNAJA2	0	PC_IgA_Lambda
0.997759	-0.0898227	0.261	0.244	1	PDAP1	0	PC_IgA_Lambda
0.999365	-0.0223436	0.109	0.107	1	SDR39U1	0	PC_IgA_Lambda
0.999383	-0.0148771	0.118	0.113	1	CAPN1	0	PC_IgA_Lambda
0.999383	-0.0345828	0.118	0.113	1	DYRK4	0	PC_IgA_Lambda
0.999383	-0.0197577	0.118	0.113	1	GPI	0	PC_IgA_Lambda
1	-0.0552597	0.273	0.25	1	SNRPA1	0	PC_IgA_Lambda
2.69356e-11	-1.42728	0.565	0.828	9.03367e-07	FTH1	DWW	PC_IgG_Kappa
9.19668e-11	-1.00793	0.952	0.989	3.08438e-06	RPS26	DWW	PC_IgG_Kappa
5.9883e-10	-1.59655	0.855	0.925	2.00835e-05	RPL13	DWW	PC_IgG_Kappa
1.00204e-07	0.552016	0.855	0.462	0.00336065	PPP1R10	UPP	PC_IgG_Kappa
1.41984e-07	0.361124	0.532	0.129	0.00476184	ABCF1	UPP	PC_IgG_Kappa
2.21739e-07	-0.824478	0.323	0.645	0.00743668	MYDGF	DWW	PC_IgG_Kappa
2.87989e-07	-0.668315	0.129	0.505	0.00965856	MZT2B	DWW	PC_IgG_Kappa
1.21167e-06	-0.468467	0.081	0.452	0.0406371	KRT10	DWW	PC_IgG_Kappa
1.79126e-06	0.668907	1	0.989	0.0600752	RPL3	UP	PC_IgG_Kappa
2.6591e-06	-0.560603	0.419	0.699	0.0891808	GUK1	DW	PC_IgG_Kappa
2.70551e-06	1.02712	0.952	0.785	0.0907375	TMSB4X	UP	PC_IgG_Kappa
2.98886e-06	-0.667119	0.065	0.398	0.10024	PRELID1	DW	PC_IgG_Kappa
3.24759e-06	-1.32899	0.323	0.591	0.108918	JUNB	DW	PC_IgG_Kappa
3.39651e-06	-0.834671	0.355	0.613	0.113912	SDF2L1	DW	PC_IgG_Kappa
3.47538e-06	0.632681	1	0.978	0.116557	TPT1	UP	PC_IgG_Kappa
4.45278e-06	0.280967	0.21	0	0.149337	MTRNR2L1	UP	PC_IgG_Kappa
4.89742e-06	0.513884	0.968	0.871	0.16425	CD63	UP	PC_IgG_Kappa
7.27253e-06	-1.39015	0.855	0.828	0.243906	RPS2	DW	PC_IgG_Kappa
8.77404e-06	-0.310942	0.016	0.301	0.294264	REX1BD	DW	PC_IgG_Kappa
1.24099e-05	0.638996	1	0.957	0.416203	RPL23A	UP	PC_IgG_Kappa
1.35015e-05	-0.568487	0.161	0.462	0.452813	COX5A	DW	PC_IgG_Kappa
1.41275e-05	-1.10479	0.532	0.677	0.473808	SERP1	DW	PC_IgG_Kappa
1.67379e-05	0.635717	1	1	0.561356	MT-ND3	UP	PC_IgG_Kappa
2.17583e-05	0.505401	1	1	0.72973	MALAT1	UP	PC_IgG_Kappa
2.27209e-05	-1.20165	0.887	0.935	0.762014	VIM	DW	PC_IgG_Kappa
2.47736e-05	0.550188	1	0.957	0.830856	RPL9	UP	PC_IgG_Kappa
2.47773e-05	0.489463	1	0.989	0.830981	RPL21	UP	PC_IgG_Kappa
2.75492e-05	0.15491	0.177	0	0.923947	EIF2B4	0	PC_IgG_Kappa
2.77247e-05	-0.435292	0.21	0.495	0.929829	PFN1	DW	PC_IgG_Kappa
3.0602e-05	-0.565254	0.806	0.935	1	PRDX4	DW	PC_IgG_Kappa
3.58332e-05	0.576605	0.984	0.978	1	RPS9	UP	PC_IgG_Kappa
4.97197e-05	0.142211	0.226	0.022	1	TXLNG	0	PC_IgG_Kappa
5.74031e-05	0.485393	1	0.978	1	RPS16	UP	PC_IgG_Kappa
5.91832e-05	-0.646525	0.903	1	1	RPS15	DW	PC_IgG_Kappa
6.42579e-05	-0.435034	0.435	0.688	1	GNG5	DW	PC_IgG_Kappa
6.53853e-05	-0.410803	0.097	0.387	1	ATP5F1D	DW	PC_IgG_Kappa
6.77209e-05	0.181582	0.161	0	1	MT1E	0	PC_IgG_Kappa
7.99891e-05	-0.487729	0.161	0.43	1	RNASET2	DW	PC_IgG_Kappa
9.43659e-05	-0.692427	0.952	0.968	1	HERPUD1	DW	PC_IgG_Kappa
9.80375e-05	0.556519	1	0.989	1	MT-ND1	UP	PC_IgG_Kappa
0.000129625	-0.543084	0.371	0.591	1	JTB	DW	PC_IgG_Kappa
0.000141281	0.572349	0.984	0.989	1	RPL37A	UP	PC_IgG_Kappa
0.000147518	0.427261	0.984	0.925	1	MT-ND5	UP	PC_IgG_Kappa
0.00015642	0.193762	0.226	0.032	1	ZNF721	0	PC_IgG_Kappa
0.000164457	0.232107	0.468	0.172	1	XRN1	0	PC_IgG_Kappa
0.000190384	-0.529289	0.21	0.462	1	ITM2B	DW	PC_IgG_Kappa
0.000190796	0.259823	0.355	0.108	1	NEMF	0	PC_IgG_Kappa
0.000200925	-0.522088	0.274	0.527	1	YBX1	DW	PC_IgG_Kappa
0.000222074	-1.01516	0.387	0.591	1	NFKBIA	DW	PC_IgG_Kappa
0.000238205	0.230812	0.274	0.054	1	MT1X	0	PC_IgG_Kappa
0.000255857	0.171067	0.258	0.054	1	BECN1	0	PC_IgG_Kappa
0.000269548	-0.420484	0.242	0.516	1	MAP1LC3B	DW	PC_IgG_Kappa
0.000276829	0.468612	1	1	1	UBC	UP	PC_IgG_Kappa
0.000301328	0.650463	1	0.989	1	RPS27	UP	PC_IgG_Kappa
0.000302408	-0.651116	0.581	0.753	1	JUN	DW	PC_IgG_Kappa
0.000355493	0.252307	0.548	0.258	1	SNRPD3	0	PC_IgG_Kappa
0.000365369	0.17799	0.419	0.151	1	NAGK	0	PC_IgG_Kappa
0.000382016	-0.203853	0.081	0.344	1	EMC6	0	PC_IgG_Kappa
0.000392513	0.167351	0.21	0.032	1	B4GALT4	0	PC_IgG_Kappa
0.000400373	-0.273653	0.065	0.301	1	SRSF9	DW	PC_IgG_Kappa
0.000401304	0.10797	0.129	0	1	MYO19	0	PC_IgG_Kappa
0.000415328	0.346402	1	1	1	MT-ND2	UP	PC_IgG_Kappa
0.000447296	0.139787	0.21	0.032	1	SCYL2	0	PC_IgG_Kappa
0.000506008	-0.653849	0.71	0.839	1	ACTB	DW	PC_IgG_Kappa
0.000508771	0.262754	0.565	0.258	1	LUC7L3	0	PC_IgG_Kappa
0.000515928	-0.53502	0.21	0.462	1	ANP32B	DW	PC_IgG_Kappa
0.00051716	0.474668	1	1	1	RPS19	UP	PC_IgG_Kappa
0.000534502	-0.251936	0.097	0.323	1	SDHC	0	PC_IgG_Kappa
0.000583288	0.468806	0.565	0.28	1	XIST	UP	PC_IgG_Kappa
0.000607925	0.345856	0.645	0.344	1	RSRC2	UP	PC_IgG_Kappa
0.000725035	-0.40605	0.484	0.71	1	COX5B	DW	PC_IgG_Kappa
0.000729685	0.249389	0.629	0.301	1	DNAJB6	0	PC_IgG_Kappa
0.000733192	0.254895	0.484	0.215	1	POLR2J3.1	0	PC_IgG_Kappa
0.000785655	0.120846	0.242	0.054	1	RBMX2	0	PC_IgG_Kappa
0.000831527	-0.295132	0.065	0.269	1	RALY	DW	PC_IgG_Kappa
0.000853688	0.220673	0.387	0.14	1	ANP32A	0	PC_IgG_Kappa
0.000875725	-0.232691	0.016	0.194	1	CCR10	0	PC_IgG_Kappa
0.000911228	-0.25721	0.032	0.226	1	HAGH	0	PC_IgG_Kappa
0.000941753	-0.132338	0	0.161	1	TMEM160	0	PC_IgG_Kappa
0.000969701	0.105245	0.113	0	1	TRG-AS1	0	PC_IgG_Kappa
0.000969701	0.110699	0.113	0	1	C15orf53	0	PC_IgG_Kappa
0.000973863	0.109401	0.145	0.011	1	METTL2A	0	PC_IgG_Kappa
0.000996159	0.21258	0.306	0.097	1	MAP3K13	0	PC_IgG_Kappa
0.00102782	-0.1488	0.016	0.194	1	PRADC1	0	PC_IgG_Kappa
0.00104335	-0.402705	0.726	0.785	1	UQCRQ	DW	PC_IgG_Kappa
0.00105947	0.252026	0.403	0.161	1	PRPF4B	0	PC_IgG_Kappa
0.00106545	0.411474	0.984	0.989	1	RPL15	UP	PC_IgG_Kappa
0.00107038	-0.315125	0.032	0.215	1	PPM1G	DW	PC_IgG_Kappa
0.00107072	0.533156	0.968	0.914	1	RPL27A	UP	PC_IgG_Kappa
0.00110021	-0.256711	0.016	0.194	1	PGLS	0	PC_IgG_Kappa
0.00115849	0.467499	1	0.978	1	RPS18	UP	PC_IgG_Kappa
0.0011872	0.184258	0.387	0.14	1	CHD9	0	PC_IgG_Kappa
0.00121165	0.313241	1	1	1	MT-ATP6	UP	PC_IgG_Kappa
0.00121712	-0.703139	0.194	0.387	1	NOP53	DW	PC_IgG_Kappa
0.00124827	0.119765	0.161	0.022	1	PAK1IP1	0	PC_IgG_Kappa
0.0012704	-0.47699	0.306	0.527	1	ALKBH7	DW	PC_IgG_Kappa
0.00133319	0.435782	1	0.968	1	RPL35	UP	PC_IgG_Kappa
0.00133604	-0.618516	0.194	0.376	1	CRELD2	DW	PC_IgG_Kappa
0.0013785	-0.180521	0.032	0.215	1	SCAND1	0	PC_IgG_Kappa
0.00139701	-0.355794	0.274	0.495	1	SRRM2	DW	PC_IgG_Kappa
0.00146738	-0.283261	0.032	0.215	1	C1QBP	DW	PC_IgG_Kappa
0.00153352	-0.340533	0.435	0.645	1	LGALS3	DW	PC_IgG_Kappa
0.00159577	0.134591	0.161	0.022	1	KIZ	0	PC_IgG_Kappa
0.00176668	-0.296765	0.032	0.215	1	SNHG7	DW	PC_IgG_Kappa
0.00177506	0.325524	0.516	0.28	1	WIPF1	UP	PC_IgG_Kappa
0.00182414	-0.541135	0.774	0.871	1	CD74	DW	PC_IgG_Kappa
0.00183782	-0.123674	0.016	0.183	1	TRADD	0	PC_IgG_Kappa
0.00192133	-0.120211	0.016	0.183	1	RCN1	0	PC_IgG_Kappa
0.00196003	0.158292	0.177	0.032	1	ATP6V0A1	0	PC_IgG_Kappa
0.00196502	0.214017	0.129	0.011	1	SLC43A2	0	PC_IgG_Kappa
0.0020125	0.149588	0.242	0.065	1	SEC23A	0	PC_IgG_Kappa
0.00202557	0.11702	0.129	0.011	1	OSBP	0	PC_IgG_Kappa
0.00202557	0.126599	0.129	0.011	1	ITGB2	0	PC_IgG_Kappa
0.00203503	0.237503	0.661	0.387	1	MYADM	0	PC_IgG_Kappa
0.00203859	0.448124	0.984	0.978	1	RPL36	UP	PC_IgG_Kappa
0.00206867	0.319314	0.984	0.86	1	RPSA	UP	PC_IgG_Kappa
0.00207338	-0.193774	0.113	0.333	1	IDH2	0	PC_IgG_Kappa
0.00209069	-0.258906	0.016	0.172	1	SLC35F5	0	PC_IgG_Kappa
0.00214742	-0.463119	0.29	0.527	1	RPS4Y1	DW	PC_IgG_Kappa
0.00214856	0.271705	0.855	0.677	1	HNRNPA1	UP	PC_IgG_Kappa
0.00215239	-0.221817	0.065	0.258	1	MZT2A	0	PC_IgG_Kappa
0.00216477	-0.426546	0.258	0.452	1	RAB2A	DW	PC_IgG_Kappa
0.00218712	-0.153653	0.016	0.172	1	HEBP2	0	PC_IgG_Kappa
0.00221942	-0.483313	0.355	0.559	1	ARL6IP4	DW	PC_IgG_Kappa
0.00222747	-0.105951	0	0.14	1	ABHD17A	0	PC_IgG_Kappa
0.00222747	-0.132159	0	0.14	1	AC004556.1	0	PC_IgG_Kappa
0.00225853	0.186771	0.194	0.043	1	UBAP2L	0	PC_IgG_Kappa
0.00226397	0.19531	0.29	0.097	1	KMT2C	0	PC_IgG_Kappa
0.00228363	0.179778	0.532	0.258	1	PJA2	0	PC_IgG_Kappa
0.00228543	-0.330125	0.129	0.333	1	HSD17B8	DW	PC_IgG_Kappa
0.00235717	0.403243	0.629	0.43	1	UPF2	UP	PC_IgG_Kappa
0.00239586	-0.174192	0.032	0.204	1	RANBP1	0	PC_IgG_Kappa
0.00242628	0.0791033	0.129	0.011	1	IMPAD1	0	PC_IgG_Kappa
0.00245811	0.266732	0.71	0.419	1	EIF4G2	UP	PC_IgG_Kappa
0.00248254	0.140599	0.435	0.194	1	SNRPF	0	PC_IgG_Kappa
0.00252707	-0.314083	0.161	0.355	1	GTF3A	DW	PC_IgG_Kappa
0.00257711	-0.498118	0.548	0.742	1	ZNF706	DW	PC_IgG_Kappa
0.0026686	0.143623	0.258	0.075	1	C6orf48	0	PC_IgG_Kappa
0.00267356	-0.132581	0.016	0.172	1	TCIRG1	0	PC_IgG_Kappa
0.00268534	0.451411	0.968	0.871	1	MTRNR2L12	UP	PC_IgG_Kappa
0.00268923	0.467786	0.742	0.527	1	TIMP1	UP	PC_IgG_Kappa
0.00271792	0.186895	0.29	0.097	1	CD52	0	PC_IgG_Kappa
0.00272205	0.358492	0.919	0.763	1	HMGB1	UP	PC_IgG_Kappa
0.00272381	0.438573	0.919	0.71	1	HSP90AA1	UP	PC_IgG_Kappa
0.00293659	0.113746	0.5	0.226	1	SCFD1	0	PC_IgG_Kappa
0.0029897	-0.201299	0.081	0.269	1	MRPS34	0	PC_IgG_Kappa
0.00307728	0.164527	0.419	0.183	1	CDC26	0	PC_IgG_Kappa
0.00311158	0.166203	0.226	0.065	1	PLIN2	0	PC_IgG_Kappa
0.00311622	-0.394973	0.548	0.656	1	GYPC	DW	PC_IgG_Kappa
0.00313832	0.116284	0.145	0.022	1	AP001160.1	0	PC_IgG_Kappa
0.00316524	0.198884	0.403	0.172	1	IDI1	0	PC_IgG_Kappa
0.00327651	0.218702	0.532	0.269	1	CHMP4A	0	PC_IgG_Kappa
0.00330929	0.120185	0.145	0.022	1	DCAF12	0	PC_IgG_Kappa
0.00332835	-0.247925	0.097	0.28	1	H2AFV	0	PC_IgG_Kappa
0.00339577	0.124946	0.194	0.043	1	TBXAS1	0	PC_IgG_Kappa
0.00340866	0.170912	0.242	0.075	1	AC026202.2	0	PC_IgG_Kappa
0.00341034	-0.159656	0	0.129	1	C4orf48	0	PC_IgG_Kappa
0.00351945	0.156341	0.21	0.054	1	TMEM140	0	PC_IgG_Kappa
0.0035195	0.26348	0.758	0.495	1	EIF5B	UP	PC_IgG_Kappa
0.00354996	0.197065	0.5	0.237	1	CDKN1B	0	PC_IgG_Kappa
0.00355003	0.120707	0.194	0.043	1	MIER1	0	PC_IgG_Kappa
0.00355003	-0.132943	0.016	0.161	1	OGFOD3	0	PC_IgG_Kappa
0.00366855	-0.320762	0.129	0.323	1	ACADVL	DW	PC_IgG_Kappa
0.00367695	0.12794	0.145	0.022	1	SENP7	0	PC_IgG_Kappa
0.00367695	0.104455	0.145	0.022	1	METTL14	0	PC_IgG_Kappa
0.00370887	-0.433487	0.984	1	1	RPL8	DW	PC_IgG_Kappa
0.00379339	-0.162682	0.016	0.161	1	RBM42	0	PC_IgG_Kappa
0.00380831	0.378459	0.903	0.86	1	CYTIP	UP	PC_IgG_Kappa
0.00383392	-0.284476	0.194	0.387	1	HNRNPA0	DW	PC_IgG_Kappa
0.00390575	0.264826	0.984	0.925	1	TMEM59	UP	PC_IgG_Kappa
0.00393787	0.186037	0.468	0.215	1	SCAF11	0	PC_IgG_Kappa
0.00395984	0.154194	0.565	0.29	1	PPP1CB	0	PC_IgG_Kappa
0.00397673	0.217679	0.677	0.409	1	ATOX1	0	PC_IgG_Kappa
0.00411897	0.334798	0.726	0.548	1	EIF4A2	UP	PC_IgG_Kappa
0.0041244	-0.50995	0.645	0.785	1	CALM1	DW	PC_IgG_Kappa
0.00434939	0.177996	0.258	0.086	1	GSPT1	0	PC_IgG_Kappa
0.00440441	0.332643	0.694	0.484	1	GNAS	UP	PC_IgG_Kappa
0.00454534	0.196796	0.371	0.161	1	ANKRD36	0	PC_IgG_Kappa
0.00459351	0.116249	0.113	0.011	1	ZNF143	0	PC_IgG_Kappa
0.00480362	0.100803	0.242	0.075	1	HDAC1	0	PC_IgG_Kappa
0.00486394	0.187802	0.645	0.376	1	SOD1	0	PC_IgG_Kappa
0.0049699	0.176925	0.323	0.14	1	TES	0	PC_IgG_Kappa
0.00502856	-1.50047	0.581	0.591	1	CYBA	DW	PC_IgG_Kappa
0.00504187	0.281511	0.194	0.054	1	RNGTT	UP	PC_IgG_Kappa
0.00517332	0.3113	0.984	0.957	1	RPL22	UP	PC_IgG_Kappa
0.0051765	0.102882	0.242	0.075	1	CYSLTR1	0	PC_IgG_Kappa
0.00520839	-0.199756	0	0.118	1	TOLLIP	0	PC_IgG_Kappa
0.00520839	-0.109964	0	0.118	1	HTATIP2	0	PC_IgG_Kappa
0.00520839	-0.124477	0	0.118	1	FAM173A	0	PC_IgG_Kappa
0.00523346	-0.120493	0.032	0.183	1	HEXB	0	PC_IgG_Kappa
0.00535974	0.113307	0.161	0.032	1	SERPINI1	0	PC_IgG_Kappa
0.00548502	0.0650597	0.113	0.011	1	ATP11A	0	PC_IgG_Kappa
0.0054878	-0.160004	0.016	0.151	1	AKIRIN2	0	PC_IgG_Kappa
0.00548992	0.287172	0.919	0.753	1	RBM39	UP	PC_IgG_Kappa
0.00556695	0.498051	0.984	0.989	1	RPL37	UP	PC_IgG_Kappa
0.0055818	0.075176	0.29	0.097	1	IRF2BP2	0	PC_IgG_Kappa
0.00560803	0.160211	0.21	0.065	1	CUTC	0	PC_IgG_Kappa
0.00564794	0.0573574	0.113	0.011	1	RPP14	0	PC_IgG_Kappa
0.00564794	0.0613268	0.113	0.011	1	PCED1B	0	PC_IgG_Kappa
0.00564794	0.110002	0.113	0.011	1	SETDB2	0	PC_IgG_Kappa
0.00566005	0.365775	0.968	0.957	1	RPS29	UP	PC_IgG_Kappa
0.00571979	-0.258903	0.081	0.247	1	NINJ1	0	PC_IgG_Kappa
0.00574833	0.211687	0.339	0.14	1	RASSF6	0	PC_IgG_Kappa
0.00575486	0.300155	0.79	0.538	1	SRSF5	UP	PC_IgG_Kappa
0.00578499	-0.180491	0.048	0.204	1	IRF7	0	PC_IgG_Kappa
0.00589901	0.229066	0.742	0.473	1	MRPL51	0	PC_IgG_Kappa
0.00625339	-0.113647	0.016	0.151	1	UBE2J2	0	PC_IgG_Kappa
0.00627019	0.263196	0.726	0.516	1	RPL36A	UP	PC_IgG_Kappa
0.00633457	0.261644	0.274	0.108	1	RNF213	0	PC_IgG_Kappa
0.00646976	0.156135	0.242	0.086	1	TSSC4	0	PC_IgG_Kappa
0.00656915	0.179933	0.468	0.247	1	UBE2L3	0	PC_IgG_Kappa
0.00660364	0.103603	0.161	0.032	1	SETBP1	0	PC_IgG_Kappa
0.00661476	0.327636	1	0.978	1	RPL26	UP	PC_IgG_Kappa
0.00663918	-0.215863	0.081	0.247	1	SLC25A39	0	PC_IgG_Kappa
0.00668567	0.286494	0.984	0.935	1	TMSB10	UP	PC_IgG_Kappa
0.00671818	-0.338145	0.468	0.634	1	NDUFB10	DW	PC_IgG_Kappa
0.00682417	-0.498674	0.565	0.688	1	PPP1R15A	DW	PC_IgG_Kappa
0.0068856	0.113963	0.274	0.097	1	POLR2H	0	PC_IgG_Kappa
0.00688792	0.197481	0.403	0.204	1	NKTR	0	PC_IgG_Kappa
0.00689484	0.199446	0.629	0.409	1	RBM25	0	PC_IgG_Kappa
0.00691614	0.166867	0.258	0.097	1	LUC7L	0	PC_IgG_Kappa
0.00697143	0.243895	0.742	0.495	1	CNPY2	0	PC_IgG_Kappa
0.00703567	0.137598	0.258	0.097	1	CCT2	0	PC_IgG_Kappa
0.0070372	-0.180857	0.032	0.172	1	BAG1	0	PC_IgG_Kappa
0.00708888	0.0991445	0.29	0.108	1	GTPBP4	0	PC_IgG_Kappa
0.00711996	0.132611	0.339	0.14	1	NIPBL	0	PC_IgG_Kappa
0.00714204	-0.442601	0.161	0.323	1	TNFRSF18	DW	PC_IgG_Kappa
0.007174	0.332753	0.435	0.204	1	MIR4435-2HG	UP	PC_IgG_Kappa
0.00719583	-0.340919	0.484	0.624	1	EIF5A	DW	PC_IgG_Kappa
0.00720564	-0.33213	0.29	0.462	1	NOL7	DW	PC_IgG_Kappa
0.00734083	-0.433013	0.387	0.527	1	DPP7	DW	PC_IgG_Kappa
0.00738155	-0.763429	0.806	0.731	1	XBP1	DW	PC_IgG_Kappa
0.00738174	0.165823	1	1	1	MT-CO3	0	PC_IgG_Kappa
0.00744419	-0.582597	0.419	0.527	1	MTDH	DW	PC_IgG_Kappa
0.00745997	-0.327121	0.935	0.968	1	EEF1D	DW	PC_IgG_Kappa
0.00747411	0.0901618	0.468	0.215	1	ZNF207	0	PC_IgG_Kappa
0.00763454	-0.276199	0.145	0.301	1	NDFIP1	DW	PC_IgG_Kappa
0.00773898	0.121488	0.129	0.022	1	FBXO22	0	PC_IgG_Kappa
0.00777712	-0.466281	0.71	0.817	1	PABPC1	DW	PC_IgG_Kappa
0.00784682	-0.333391	0.29	0.473	1	TCEA1	DW	PC_IgG_Kappa
0.00789533	-0.311553	0.726	0.763	1	PSME1	DW	PC_IgG_Kappa
0.00791041	0.196178	0.323	0.151	1	DOCK8	0	PC_IgG_Kappa
0.00791958	-0.136244	0.016	0.14	1	CTBS	0	PC_IgG_Kappa
0.0079256	0.14817	0.258	0.097	1	NUGGC	0	PC_IgG_Kappa
0.00793852	-0.269546	0	0.108	1	GTPBP6	DW	PC_IgG_Kappa
0.00793852	0.0924054	0.129	0.022	1	GCN1	0	PC_IgG_Kappa
0.00793852	-0.137671	0	0.108	1	TRAC	0	PC_IgG_Kappa
0.00793852	-0.109022	0	0.108	1	NTAN1	0	PC_IgG_Kappa
0.00793852	-0.0913673	0	0.108	1	TOMM40	0	PC_IgG_Kappa
0.00813759	-0.36384	0.048	0.194	1	JSRP1	DW	PC_IgG_Kappa
0.00821175	0.0830634	0.226	0.075	1	VTI1A	0	PC_IgG_Kappa
0.00830989	0.3082	0.645	0.484	1	MT-ND6	UP	PC_IgG_Kappa
0.00842931	0.149398	0.242	0.086	1	TVP23B	0	PC_IgG_Kappa
0.00845704	-0.3844	0.387	0.484	1	UBE2D2	DW	PC_IgG_Kappa
0.0086226	0.231387	0.435	0.215	1	MOB4	0	PC_IgG_Kappa
0.00864376	-0.21752	0.113	0.269	1	METTL26	0	PC_IgG_Kappa
0.00874794	0.288461	0.855	0.731	1	NCL	UP	PC_IgG_Kappa
0.00882094	0.204135	0.371	0.183	1	ENTPD1	0	PC_IgG_Kappa
0.00882713	0.141599	0.226	0.075	1	PDXDC1	0	PC_IgG_Kappa
0.00890688	-0.186604	0.048	0.194	1	NDUFAF8	0	PC_IgG_Kappa
0.00891504	0.122792	0.258	0.097	1	PHF20L1	0	PC_IgG_Kappa
0.00900343	0.14277	0.29	0.118	1	PHAX	0	PC_IgG_Kappa
0.00927458	0.170586	0.387	0.194	1	PLA2G16	0	PC_IgG_Kappa
0.00931537	0.110783	0.226	0.075	1	LARP7	0	PC_IgG_Kappa
0.00931537	0.134324	0.226	0.075	1	MIAT	0	PC_IgG_Kappa
0.00940233	0.120686	0.145	0.032	1	VPS25	0	PC_IgG_Kappa
0.00955715	0.348411	1	1	1	RPL34	UP	PC_IgG_Kappa
0.00957374	0.111457	0.371	0.161	1	CALCOCO2	0	PC_IgG_Kappa
0.00962031	0.0956271	0.145	0.032	1	ZNF106	0	PC_IgG_Kappa
0.00962637	0.368961	0.984	0.849	1	EZR	UP	PC_IgG_Kappa
0.00970237	-0.176602	0.081	0.237	1	METTL9	0	PC_IgG_Kappa
0.00970815	0.0566321	0.129	0.022	1	ZZEF1	0	PC_IgG_Kappa
0.00974033	0.164775	0.226	0.075	1	PPIL4	0	PC_IgG_Kappa
0.0098186	-0.34297	0.032	0.161	1	MCUR1	DW	PC_IgG_Kappa
0.00997071	0.367222	1	1	1	B2M	UP	PC_IgG_Kappa
0.0100134	0.121182	0.258	0.097	1	RAB30-AS1	0	PC_IgG_Kappa
0.0100334	-0.100595	0.016	0.14	1	LSR	0	PC_IgG_Kappa
0.0100698	0.0996938	0.145	0.032	1	GTF3C2	0	PC_IgG_Kappa
0.0100698	0.109851	0.145	0.032	1	KPNA5	0	PC_IgG_Kappa
0.0102288	0.269168	0.565	0.376	1	MORF4L2	UP	PC_IgG_Kappa
0.0102479	0.202389	0.242	0.097	1	GALNT2	0	PC_IgG_Kappa
0.0103015	0.0926273	0.145	0.032	1	EXOG	0	PC_IgG_Kappa
0.0104329	0.405929	0.726	0.527	1	DDX3X	UP	PC_IgG_Kappa
0.0106193	-0.143989	0.113	0.29	1	NAXE	0	PC_IgG_Kappa
0.0107792	0.116065	0.145	0.032	1	ZNF92	0	PC_IgG_Kappa
0.0109611	0.12948	0.419	0.215	1	MAGOH	0	PC_IgG_Kappa
0.0111457	-0.455492	0.613	0.742	1	CHCHD2	DW	PC_IgG_Kappa
0.0111831	-0.18247	0.129	0.29	1	MDK	0	PC_IgG_Kappa
0.0112053	-0.452974	0.887	0.903	1	GAPDH	DW	PC_IgG_Kappa
0.0112729	-0.268234	0.484	0.602	1	PSMA7	DW	PC_IgG_Kappa
0.0114333	-0.182078	0.097	0.258	1	DNPH1	0	PC_IgG_Kappa
0.0115128	-0.206082	0.065	0.215	1	ARPC5L	0	PC_IgG_Kappa
0.0116018	0.18811	0.258	0.097	1	NXPE3	0	PC_IgG_Kappa
0.0116915	0.135024	0.177	0.054	1	SYNC	0	PC_IgG_Kappa
0.0116915	0.127736	0.177	0.054	1	C1orf123	0	PC_IgG_Kappa
0.011742	0.0838967	0.21	0.065	1	ABI1	0	PC_IgG_Kappa
0.0117773	0.214558	0.597	0.398	1	SRRM1	0	PC_IgG_Kappa
0.011794	0.0779969	0.145	0.032	1	ADAM17	0	PC_IgG_Kappa
0.0118853	0.349327	0.823	0.538	1	SF3B5	UP	PC_IgG_Kappa
0.0120216	0.160683	0.258	0.108	1	ATP6V1D	0	PC_IgG_Kappa
0.0120305	0.16014	0.194	0.065	1	NDRG1	0	PC_IgG_Kappa
0.0120605	0.0505609	0.145	0.032	1	CEBPZOS	0	PC_IgG_Kappa
0.0120605	-0.025323	0.145	0.032	1	YKT6	0	PC_IgG_Kappa
0.0120958	0.357394	0.742	0.581	1	SRSF7	UP	PC_IgG_Kappa
0.0121386	-0.127642	0.032	0.161	1	RAB4A	0	PC_IgG_Kappa
0.0122145	0.107296	0.823	0.559	1	HSPE1	0	PC_IgG_Kappa
0.0122608	0.112835	0.29	0.118	1	MRPS22	0	PC_IgG_Kappa
0.0123325	0.107865	0.145	0.032	1	FRYL	0	PC_IgG_Kappa
0.0123325	0.0354583	0.145	0.032	1	MICAL3	0	PC_IgG_Kappa
0.0123767	0.0989328	0.161	0.043	1	NUPL2	0	PC_IgG_Kappa
0.01247	0.317498	0.968	0.925	1	UBA52	UP	PC_IgG_Kappa
0.012607	-0.293591	0.21	0.376	1	TXNDC11	DW	PC_IgG_Kappa
0.0126098	0.0673375	0.145	0.032	1	PPIL2	0	PC_IgG_Kappa
0.0127764	0.15814	0.371	0.194	1	MAGT1	0	PC_IgG_Kappa
0.0128596	0.147362	0.468	0.247	1	IFT57	0	PC_IgG_Kappa
0.0128762	-0.317577	0.387	0.516	1	SET	DW	PC_IgG_Kappa
0.012904	0.138921	0.306	0.14	1	USP11	0	PC_IgG_Kappa
0.0129746	-0.156091	0.016	0.129	1	PHF11	0	PC_IgG_Kappa
0.0129746	-0.135936	0.016	0.129	1	KCNN4	0	PC_IgG_Kappa
0.0129752	0.21073	0.532	0.333	1	PNN	0	PC_IgG_Kappa
0.0130604	0.363337	0.984	0.914	1	RPL10A	UP	PC_IgG_Kappa
0.0130631	-0.289538	0.129	0.29	1	TGFB1	DW	PC_IgG_Kappa
0.0130716	-0.199578	0.177	0.355	1	NME3	0	PC_IgG_Kappa
0.0131264	0.124279	0.242	0.097	1	PKHD1L1	0	PC_IgG_Kappa
0.0134214	0.199314	0.419	0.237	1	THUMPD3-AS1	0	PC_IgG_Kappa
0.0134737	0.227845	0.581	0.333	1	FAM133B	0	PC_IgG_Kappa
0.0135389	-0.0932539	0.016	0.129	1	CCNQ	0	PC_IgG_Kappa
0.0136163	0.139643	0.484	0.258	1	CYLD	0	PC_IgG_Kappa
0.0136726	0.138683	0.306	0.14	1	TMEM154	0	PC_IgG_Kappa
0.0136751	0.109865	0.5	0.269	1	MT-ATP8	0	PC_IgG_Kappa
0.0137326	-0.203681	0.129	0.28	1	ABHD14A	0	PC_IgG_Kappa
0.0137813	0.144513	0.242	0.097	1	STIP1	0	PC_IgG_Kappa
0.0138164	0.096534	0.323	0.14	1	STAG1	0	PC_IgG_Kappa
0.0138499	0.148125	0.21	0.075	1	MRNIP	0	PC_IgG_Kappa
0.0140046	0.0942982	0.161	0.043	1	SNRK	0	PC_IgG_Kappa
0.0140046	0.0917263	0.161	0.043	1	ERLIN2	0	PC_IgG_Kappa
0.0140046	0.0842775	0.161	0.043	1	RDH11	0	PC_IgG_Kappa
0.0140404	-0.335987	0.097	0.247	1	WARS	DW	PC_IgG_Kappa
0.0140404	-0.243735	0.097	0.247	1	UQCRFS1	0	PC_IgG_Kappa
0.0140562	-0.230261	0.387	0.591	1	TMEM230	0	PC_IgG_Kappa
0.0140734	0.220544	0.258	0.108	1	TRIP11	0	PC_IgG_Kappa
0.0142006	0.0799099	0.177	0.054	1	PPTC7	0	PC_IgG_Kappa
0.0142936	0.0890776	0.161	0.043	1	ZNF33B	0	PC_IgG_Kappa
0.0143416	-0.216644	0.048	0.183	1	IMP3	0	PC_IgG_Kappa
0.0143855	-0.122138	0.032	0.161	1	PQLC3	0	PC_IgG_Kappa
0.0144426	-0.770469	0.742	0.86	1	ZFP36	DW	PC_IgG_Kappa
0.0146565	-0.103494	0.032	0.161	1	MPST	0	PC_IgG_Kappa
0.0146992	0.120135	0.242	0.097	1	PRRC1	0	PC_IgG_Kappa
0.0147268	0.102859	0.194	0.065	1	AL133453.1	0	PC_IgG_Kappa
0.0148486	0.123684	0.21	0.075	1	RAF1	0	PC_IgG_Kappa
0.0148526	0.227492	0.484	0.28	1	PPP1R15B	0	PC_IgG_Kappa
0.0148874	0.0794734	0.161	0.043	1	DDX10	0	PC_IgG_Kappa
0.0149132	0.0508418	0.226	0.075	1	RAP2C	0	PC_IgG_Kappa
0.0150088	0.138254	0.355	0.183	1	PABPN1	0	PC_IgG_Kappa
0.0150283	0.223813	0.645	0.441	1	2006-09-01	0	PC_IgG_Kappa
0.0150784	0.126083	0.629	0.387	1	CHMP2A	0	PC_IgG_Kappa
0.015108	0.133385	0.21	0.075	1	CRBN	0	PC_IgG_Kappa
0.0151313	-0.509094	0.548	0.645	1	PLCG2	DW	PC_IgG_Kappa
0.015193	0.317709	0.774	0.667	1	S100A6	UP	PC_IgG_Kappa
0.0151996	0.347736	0.532	0.312	1	HIST1H1C	UP	PC_IgG_Kappa
0.0153303	0.0839266	0.177	0.054	1	MRPL24	0	PC_IgG_Kappa
0.0153303	0.0978863	0.177	0.054	1	CIAO1	0	PC_IgG_Kappa
0.0155309	0.192215	0.387	0.194	1	INTS6	0	PC_IgG_Kappa
0.0155514	0.104009	0.306	0.14	1	ADAM28	0	PC_IgG_Kappa
0.015738	0.102149	0.274	0.118	1	TRMT10C	0	PC_IgG_Kappa
0.015969	0.138245	0.629	0.398	1	HSPA13	0	PC_IgG_Kappa
0.0160529	-0.311102	0.968	0.882	1	MYL6	DW	PC_IgG_Kappa
0.016221	0.207167	0.935	0.914	1	TMA7	0	PC_IgG_Kappa
0.0162263	0.166934	0.306	0.14	1	EMC2	0	PC_IgG_Kappa
0.0162288	-0.143236	0.032	0.151	1	DUT	0	PC_IgG_Kappa
0.0162394	0.174969	0.839	0.548	1	CTSS	0	PC_IgG_Kappa
0.0164656	0.120696	0.21	0.075	1	GRWD1	0	PC_IgG_Kappa
0.0165266	0.0991126	0.113	0.022	1	TRIP4	0	PC_IgG_Kappa
0.0165384	0.0700365	0.177	0.054	1	FAM49B	0	PC_IgG_Kappa
0.0165811	0.0945392	0.613	0.366	1	TMEM256	0	PC_IgG_Kappa
0.0166639	-0.300752	0.29	0.43	1	SEC63	DW	PC_IgG_Kappa
0.0166736	0.193691	0.355	0.183	1	USP8	0	PC_IgG_Kappa
0.0167079	0.104113	0.194	0.065	1	AC012368.1	0	PC_IgG_Kappa
0.0167496	0.0873777	0.21	0.075	1	UBE2G2	0	PC_IgG_Kappa
0.0167727	-0.132807	0.532	0.29	1	CCDC59	0	PC_IgG_Kappa
0.0169375	0.119845	0.113	0.022	1	BRD8	0	PC_IgG_Kappa
0.0169639	0.111532	0.242	0.097	1	TSPAN31	0	PC_IgG_Kappa
0.0170075	0.0937772	0.226	0.086	1	CNTRL	0	PC_IgG_Kappa
0.0171169	-0.207555	0.355	0.548	1	SELENOH	0	PC_IgG_Kappa
0.01716	0.173748	1	1	1	MT-CYB	0	PC_IgG_Kappa
0.0172153	0.0785044	0.565	0.301	1	RAB9A	0	PC_IgG_Kappa
0.0172422	0.238483	0.952	0.968	1	SELENOK	0	PC_IgG_Kappa
0.0172697	0.229093	0.71	0.505	1	MORF4L1	0	PC_IgG_Kappa
0.0173573	0.0704276	0.113	0.022	1	SLC7A6OS	0	PC_IgG_Kappa
0.0174521	-0.287837	0.258	0.409	1	TRIR	DW	PC_IgG_Kappa
0.0174918	0.122232	0.403	0.204	1	HIPK2	0	PC_IgG_Kappa
0.0174986	-0.144939	0.032	0.151	1	SURF2	0	PC_IgG_Kappa
0.0175221	0.0929198	0.29	0.129	1	DYNC1LI2	0	PC_IgG_Kappa
0.0176093	0.109066	0.306	0.129	1	ETF1	0	PC_IgG_Kappa
0.0177304	-0.153202	0.081	0.226	1	SAMD4B	0	PC_IgG_Kappa
0.0177625	-0.242338	0.339	0.516	1	DPM3	0	PC_IgG_Kappa
0.0177862	0.0907496	0.113	0.022	1	HUS1	0	PC_IgG_Kappa
0.0178792	-0.660698	0.823	0.796	1	MCL1	DW	PC_IgG_Kappa
0.0179104	0.139973	0.387	0.204	1	MRPL21	0	PC_IgG_Kappa
0.0179559	0.286811	0.887	0.677	1	CYCS	UP	PC_IgG_Kappa
0.0180332	0.240307	0.435	0.237	1	CCDC186	0	PC_IgG_Kappa
0.0181536	0.0959121	0.226	0.086	1	PPIP5K2	0	PC_IgG_Kappa
0.0182244	0.0608984	0.113	0.022	1	NDUFS1	0	PC_IgG_Kappa
0.0182244	0.0645041	0.113	0.022	1	MSMO1	0	PC_IgG_Kappa
0.0182244	0.0825238	0.113	0.022	1	ZDHHC6	0	PC_IgG_Kappa
0.0182628	0.114078	0.194	0.065	1	SLC7A7	0	PC_IgG_Kappa
0.0182761	0.138404	0.258	0.108	1	PITPNB	0	PC_IgG_Kappa
0.0183484	0.125618	0.419	0.215	1	UFL1	0	PC_IgG_Kappa
0.018381	0.382506	0.968	0.935	1	EEF1B2	UP	PC_IgG_Kappa
0.0185569	0.215053	0.677	0.419	1	NDUFA2	0	PC_IgG_Kappa
0.0185995	0.14195	0.5	0.28	1	PSMA5	0	PC_IgG_Kappa
0.018672	0.0578298	0.113	0.022	1	TLR6	0	PC_IgG_Kappa
0.018672	0.070072	0.113	0.022	1	RNF146	0	PC_IgG_Kappa
0.018672	0.0835303	0.113	0.022	1	FAM215B	0	PC_IgG_Kappa
0.0188659	0.326778	0.565	0.376	1	S100A4	UP	PC_IgG_Kappa
0.0189589	-0.351615	0.613	0.796	1	SMDT1	DW	PC_IgG_Kappa
0.0190348	-0.144982	0.016	0.118	1	ALDH6A1	0	PC_IgG_Kappa
0.0190767	0.131548	0.371	0.194	1	USP15	0	PC_IgG_Kappa
0.0191292	0.0618653	0.113	0.022	1	RAB3GAP2	0	PC_IgG_Kappa
0.019181	0.0886171	0.21	0.075	1	PBXIP1	0	PC_IgG_Kappa
0.019289	0.129124	0.452	0.258	1	YIPF5	0	PC_IgG_Kappa
0.0193273	0.094183	0.645	0.419	1	COPS9	0	PC_IgG_Kappa
0.0193502	0.127691	0.371	0.172	1	CDK14	0	PC_IgG_Kappa
0.0193508	-0.468945	0.097	0.237	1	EIF4A3	DW	PC_IgG_Kappa
0.0193738	0.176554	0.484	0.28	1	STX5	0	PC_IgG_Kappa
0.0195056	0.117633	0.21	0.075	1	NUMB	0	PC_IgG_Kappa
0.0195766	0.147691	0.129	0.032	1	UPF3B	0	PC_IgG_Kappa
0.0195961	0.0626505	0.113	0.022	1	EMSY	0	PC_IgG_Kappa
0.0195961	0.0648568	0.113	0.022	1	EIF2B1	0	PC_IgG_Kappa
0.0197967	-0.126178	0.065	0.204	1	CLTA	0	PC_IgG_Kappa
0.0198657	0.175286	0.565	0.355	1	LAMP2	0	PC_IgG_Kappa
0.0200428	-0.409965	0.435	0.559	1	KDELR2	DW	PC_IgG_Kappa
0.0200463	0.356104	0.968	0.763	1	RPL4	UP	PC_IgG_Kappa
0.020073	0.0853912	0.113	0.022	1	DERA	0	PC_IgG_Kappa
0.0202759	-0.197449	0.016	0.118	1	CCDC85B	0	PC_IgG_Kappa
0.0202847	-0.174044	0.048	0.172	1	LAGE3	0	PC_IgG_Kappa
0.020395	-0.3348	0.597	0.72	1	BTG1	DW	PC_IgG_Kappa
0.0204404	-0.312821	0.532	0.667	1	PPDPF	DW	PC_IgG_Kappa
0.0204517	0.0857985	0.129	0.032	1	DUS1L	0	PC_IgG_Kappa
0.0204566	0.0771455	0.242	0.097	1	NDUFA10	0	PC_IgG_Kappa
0.02056	0.0612006	0.113	0.022	1	SURF6	0	PC_IgG_Kappa
0.0205674	-0.213917	0.081	0.215	1	TXNL4A	0	PC_IgG_Kappa
0.0206087	0.0973757	0.258	0.108	1	LAX1	0	PC_IgG_Kappa
0.020705	-0.130834	0.016	0.118	1	DALRD3	0	PC_IgG_Kappa
0.020705	-0.132315	0.016	0.118	1	MVP	0	PC_IgG_Kappa
0.0207592	0.363187	0.952	0.828	1	TOMM7	UP	PC_IgG_Kappa
0.0208587	0.115594	0.161	0.054	1	FOXN2	0	PC_IgG_Kappa
0.0208824	0.330966	0.403	0.215	1	RARRES3	UP	PC_IgG_Kappa
0.020902	0.0917463	0.129	0.032	1	ZNF75A	0	PC_IgG_Kappa
0.020902	0.0825744	0.129	0.032	1	METTL16	0	PC_IgG_Kappa
0.0209969	0.160953	0.5	0.323	1	COX14	0	PC_IgG_Kappa
0.0210028	0.233301	0.694	0.495	1	SRP54	0	PC_IgG_Kappa
0.0210276	0.226691	0.71	0.462	1	GMFG	0	PC_IgG_Kappa
0.0210572	0.0436066	0.113	0.022	1	CLPX	0	PC_IgG_Kappa
0.0212318	0.0592055	0.548	0.301	1	CPEB4	0	PC_IgG_Kappa
0.0213109	0.237803	0.774	0.538	1	GOLGB1	0	PC_IgG_Kappa
0.0215011	0.107073	0.677	0.495	1	NDUFA13	0	PC_IgG_Kappa
0.0215256	0.10257	0.806	0.624	1	FIS1	0	PC_IgG_Kappa
0.021587	-0.0828847	0.016	0.118	1	BCL7B	0	PC_IgG_Kappa
0.021593	0.160944	0.323	0.161	1	SDCBP	0	PC_IgG_Kappa
0.0220401	-0.100569	0.016	0.118	1	MRE11	0	PC_IgG_Kappa
0.0220693	0.135086	0.161	0.054	1	GABPB1	0	PC_IgG_Kappa
0.0221146	0.155827	0.355	0.183	1	AGA	0	PC_IgG_Kappa
0.0223049	0.133345	0.129	0.032	1	TRRAP	0	PC_IgG_Kappa
0.0223049	0.0935202	0.129	0.032	1	IMPA1	0	PC_IgG_Kappa
0.0223049	0.0939981	0.129	0.032	1	GNPTAB	0	PC_IgG_Kappa
0.0224557	-0.324713	0.048	0.172	1	H1FX	DW	PC_IgG_Kappa
0.0225124	0.154166	0.242	0.108	1	ATP1B3	0	PC_IgG_Kappa
0.0226476	0.0960617	0.145	0.043	1	PURB	0	PC_IgG_Kappa
0.0227904	0.0995844	0.129	0.032	1	TBC1D5	0	PC_IgG_Kappa
0.0228365	-0.108265	0.048	0.172	1	FDX1	0	PC_IgG_Kappa
0.02291	-0.13199	0.032	0.14	1	MAFF	0	PC_IgG_Kappa
0.0229419	0.326856	0.565	0.387	1	COBLL1	UP	PC_IgG_Kappa
0.0229642	0.125832	0.258	0.118	1	TOGARAM1	0	PC_IgG_Kappa
0.0230029	0.563881	0.581	0.398	1	RGS1	UP	PC_IgG_Kappa
0.0230754	-0.300396	0.065	0.194	1	RELB	DW	PC_IgG_Kappa
0.0230839	0.187691	0.339	0.172	1	DUSP22	0	PC_IgG_Kappa
0.0231408	0.15567	0.661	0.409	1	EIF3A	0	PC_IgG_Kappa
0.0232851	0.102656	0.129	0.032	1	RNF103	0	PC_IgG_Kappa
0.0232851	0.0520769	0.129	0.032	1	CLCN3	0	PC_IgG_Kappa
0.0232851	0.0853988	0.129	0.032	1	PLXNA3	0	PC_IgG_Kappa
0.0233407	0.104811	0.161	0.054	1	ATXN7L3B	0	PC_IgG_Kappa
0.023429	0.435248	0.355	0.204	1	CLECL1	UP	PC_IgG_Kappa
0.0234413	0.0869914	0.226	0.086	1	LINC02362	0	PC_IgG_Kappa
0.023566	0.0808344	0.145	0.043	1	EFCAB14	0	PC_IgG_Kappa
0.023585	0.272735	0.952	0.763	1	UQCRB	UP	PC_IgG_Kappa
0.023789	0.11194	0.129	0.032	1	SAMD9	0	PC_IgG_Kappa
0.0238122	-0.131026	0.065	0.194	1	KLHDC2	0	PC_IgG_Kappa
0.0238862	0.0523125	0.258	0.108	1	P2RX1	0	PC_IgG_Kappa
0.0239223	0.0294869	0.339	0.161	1	CLCC1	0	PC_IgG_Kappa
0.0242376	0.0347173	0.258	0.108	1	TPP2	0	PC_IgG_Kappa
0.0242875	0.102293	0.323	0.161	1	MRPL50	0	PC_IgG_Kappa
0.0243024	0.0625698	0.129	0.032	1	MAZ	0	PC_IgG_Kappa
0.024327	0.186597	0.258	0.118	1	TLE4	0	PC_IgG_Kappa
0.0244192	0.0512415	0.532	0.28	1	TRAPPC2L	0	PC_IgG_Kappa
0.0244524	0.289701	0.984	0.989	1	RPS3	UP	PC_IgG_Kappa
0.0245166	0.0858554	0.145	0.043	1	PTPN23	0	PC_IgG_Kappa
0.0245209	0.0909919	0.306	0.14	1	TBC1D15	0	PC_IgG_Kappa
0.0245604	0.26234	0.581	0.366	1	FUS	0	PC_IgG_Kappa
0.0247591	0.0987783	0.306	0.151	1	TSPYL1	0	PC_IgG_Kappa
0.0248498	0.254382	0.855	0.667	1	ARID5B	0	PC_IgG_Kappa
0.024982	-0.121468	0.081	0.215	1	PPP6C	0	PC_IgG_Kappa
0.0250343	0.0388928	0.258	0.118	1	GOLGA2	0	PC_IgG_Kappa
0.0251344	0.101327	0.161	0.054	1	KIAA1586	0	PC_IgG_Kappa
0.0254215	0.153644	0.306	0.151	1	PMM2	0	PC_IgG_Kappa
0.0255001	0.0691192	0.145	0.043	1	MRPS9	0	PC_IgG_Kappa
0.0255519	0.0961293	0.339	0.172	1	CWC25	0	PC_IgG_Kappa
0.0255768	-0.407051	0.387	0.505	1	PDIA3	DW	PC_IgG_Kappa
0.0255778	-0.163441	0.113	0.258	1	IFNAR2	0	PC_IgG_Kappa
0.0258363	0.0893232	0.177	0.065	1	SLC25A45	0	PC_IgG_Kappa
0.0258363	0.150798	0.177	0.065	1	MORC3	0	PC_IgG_Kappa
0.0258746	0.182966	0.403	0.215	1	ARCN1	0	PC_IgG_Kappa
0.0260046	0.0890572	0.145	0.043	1	NUP54	0	PC_IgG_Kappa
0.0260046	0.0486797	0.145	0.043	1	CPSF2	0	PC_IgG_Kappa
0.0260752	-0.105485	0.032	0.14	1	SYTL1	0	PC_IgG_Kappa
0.0260752	0.151495	0.161	0.054	1	SIK3	0	PC_IgG_Kappa
0.0260964	0.134319	0.355	0.194	1	MRPS31	0	PC_IgG_Kappa
0.0263064	0.108994	0.194	0.075	1	AL365361.1	0	PC_IgG_Kappa
0.0263307	0.0822563	0.355	0.183	1	ARRDC3	0	PC_IgG_Kappa
0.0263683	-0.319901	0.645	0.634	1	NDUFA11	DW	PC_IgG_Kappa
0.0264936	0.228675	1	0.978	1	RPS3A	0	PC_IgG_Kappa
0.0264959	0.138956	0.242	0.108	1	RPS6KA5	0	PC_IgG_Kappa
0.0265177	0.0674374	0.145	0.043	1	SNX14	0	PC_IgG_Kappa
0.0265336	0.0926624	0.419	0.215	1	SUMF2	0	PC_IgG_Kappa
0.0265469	0.109688	0.629	0.387	1	DBI	0	PC_IgG_Kappa
0.0265569	0.134467	0.161	0.054	1	MT1F	0	PC_IgG_Kappa
0.0267047	-0.25392	0.048	0.161	1	FAM174A	0	PC_IgG_Kappa
0.0268678	-0.720617	0.645	0.731	1	LMNA	DW	PC_IgG_Kappa
0.0268865	-0.0940672	0.081	0.215	1	BCKDK	0	PC_IgG_Kappa
0.0270159	0.0617684	0.129	0.032	1	SMARCA2	0	PC_IgG_Kappa
0.0270463	-0.116455	0.032	0.14	1	TMEM259	0	PC_IgG_Kappa
0.0271682	0.226676	0.403	0.237	1	TTC14	0	PC_IgG_Kappa
0.0271861	0.11027	0.194	0.075	1	SREK1IP1	0	PC_IgG_Kappa
0.0271861	0.0923536	0.194	0.075	1	APLP2	0	PC_IgG_Kappa
0.0272119	0.0896469	0.177	0.065	1	MRPL28	0	PC_IgG_Kappa
0.0274	0.21267	0.452	0.29	1	SRSF11	0	PC_IgG_Kappa
0.0275701	0.0166956	0.145	0.043	1	NUDT1	0	PC_IgG_Kappa
0.0276816	-0.212492	0.129	0.269	1	JAK1	0	PC_IgG_Kappa
0.0276843	0.0810432	0.177	0.065	1	SFXN4	0	PC_IgG_Kappa
0.0278793	-0.0997724	0.016	0.108	1	SHARPIN	0	PC_IgG_Kappa
0.0282291	0.214207	0.516	0.312	1	HLA-DPA1	0	PC_IgG_Kappa
0.0283949	0.175881	0.306	0.161	1	ZNF37A	0	PC_IgG_Kappa
0.028468	-0.111338	0.016	0.108	1	SLC39A14	0	PC_IgG_Kappa
0.0285657	-0.41947	0.387	0.516	1	IER2	DW	PC_IgG_Kappa
0.0286391	0.135023	0.226	0.097	1	PAFAH1B2	0	PC_IgG_Kappa
0.0286584	0.0811878	0.145	0.043	1	SUPT16H	0	PC_IgG_Kappa
0.0289098	-0.318956	0.839	0.892	1	JUND	DW	PC_IgG_Kappa
0.0290675	-0.110222	0.016	0.108	1	PPP1R8	0	PC_IgG_Kappa
0.0290718	0.117876	0.226	0.097	1	NONO	0	PC_IgG_Kappa
0.0292163	0.0828949	0.145	0.043	1	PSMD9	0	PC_IgG_Kappa
0.0292418	-0.219603	0.871	0.806	1	COX6A1	0	PC_IgG_Kappa
0.0292817	0.099566	0.21	0.086	1	CEP57	0	PC_IgG_Kappa
0.0294051	-0.323668	0.274	0.409	1	UBXN1	DW	PC_IgG_Kappa
0.0294972	0.0856133	0.194	0.075	1	CCT6A	0	PC_IgG_Kappa
0.0295644	0.170893	0.452	0.29	1	TAF7	0	PC_IgG_Kappa
0.0296116	-0.0964157	0.032	0.14	1	NFU1	0	PC_IgG_Kappa
0.0296116	0.0947144	0.161	0.054	1	CHD7	0	PC_IgG_Kappa
0.0296116	0.0810936	0.161	0.054	1	UCP2	0	PC_IgG_Kappa
0.0296116	0.0903153	0.161	0.054	1	WIPF2	0	PC_IgG_Kappa
0.0296452	0.0797089	0.177	0.065	1	GTF2F1	0	PC_IgG_Kappa
0.0296777	-0.0933949	0.016	0.108	1	USP6NL	0	PC_IgG_Kappa
0.0297402	0.0986853	0.21	0.086	1	GPATCH2	0	PC_IgG_Kappa
0.029878	0.223085	0.968	0.914	1	RPL27	0	PC_IgG_Kappa
0.0300388	0.182887	0.387	0.215	1	NR4A2	0	PC_IgG_Kappa
0.0301788	0.120319	0.323	0.161	1	POP5	0	PC_IgG_Kappa
0.0304414	0.116808	0.403	0.215	1	LAP3	0	PC_IgG_Kappa
0.0306317	0.0605238	0.242	0.108	1	TAF12	0	PC_IgG_Kappa
0.0306758	0.143343	0.21	0.086	1	SNRNP200	0	PC_IgG_Kappa
0.0307151	0.282799	0.968	0.914	1	DDX5	UP	PC_IgG_Kappa
0.0309463	0.0407996	0.145	0.043	1	DDX56	0	PC_IgG_Kappa
0.0309635	0.0841491	0.194	0.075	1	PCNX1	0	PC_IgG_Kappa
0.031263	0.0522899	0.435	0.247	1	HSBP1	0	PC_IgG_Kappa
0.0313038	-0.261296	0.339	0.462	1	ARHGDIB	0	PC_IgG_Kappa
0.0314659	0.05611	0.194	0.075	1	MRPL42	0	PC_IgG_Kappa
0.0314823	-0.312405	0.403	0.495	1	TUFM	DW	PC_IgG_Kappa
0.031575	-0.0666815	0.016	0.108	1	AUH	0	PC_IgG_Kappa
0.031575	-0.0732039	0.016	0.108	1	COMTD1	0	PC_IgG_Kappa
0.0317243	0.11518	0.177	0.065	1	PTPN22	0	PC_IgG_Kappa
0.0317243	0.109914	0.177	0.065	1	LENG1	0	PC_IgG_Kappa
0.0317312	0.1182	0.323	0.161	1	CCDC12	0	PC_IgG_Kappa
0.0317517	0.0713212	0.274	0.129	1	LINC02384	0	PC_IgG_Kappa
0.0317991	0.0779193	0.258	0.118	1	PHF20	0	PC_IgG_Kappa
0.0318165	0.287286	0.242	0.118	1	SGK1	UP	PC_IgG_Kappa
0.0318421	0.189731	0.306	0.161	1	RAPGEF2	0	PC_IgG_Kappa
0.0321265	0.0990248	0.21	0.086	1	TDG	0	PC_IgG_Kappa
0.0321478	0.0478445	0.145	0.043	1	PPP2R1A	0	PC_IgG_Kappa
0.0321774	0.113933	0.5	0.28	1	POLR1D	0	PC_IgG_Kappa
0.0321811	0.101029	0.274	0.129	1	KHDRBS1	0	PC_IgG_Kappa
0.0323834	0.068653	0.161	0.054	1	SOS1	0	PC_IgG_Kappa
0.0324919	0.098167	0.194	0.075	1	UBTF	0	PC_IgG_Kappa
0.0326745	0.370881	0.968	0.849	1	RPL38	UP	PC_IgG_Kappa
0.0328348	-0.430073	0.516	0.559	1	P4HB	DW	PC_IgG_Kappa
0.0328969	-0.0755213	0.016	0.108	1	COG3	0	PC_IgG_Kappa
0.0333799	-0.248594	0.71	0.796	1	COPE	0	PC_IgG_Kappa
0.0335528	-0.0158236	0.161	0.054	1	HECA	0	PC_IgG_Kappa
0.0335528	0.0621882	0.161	0.054	1	TSFM	0	PC_IgG_Kappa
0.0335754	-0.0692735	0.016	0.108	1	PIK3C2A	0	PC_IgG_Kappa
0.0336845	0.291058	0.677	0.495	1	PNISR	UP	PC_IgG_Kappa
0.0337229	0.0499545	0.645	0.387	1	PRDX6	0	PC_IgG_Kappa
0.0337677	0.104898	0.323	0.161	1	ARPC1A	0	PC_IgG_Kappa
0.0338506	-0.280752	0.371	0.495	1	AURKAIP1	DW	PC_IgG_Kappa
0.0339489	0.0999184	0.274	0.129	1	SINHCAF	0	PC_IgG_Kappa
0.0340251	0.0386292	0.145	0.043	1	RPF1	0	PC_IgG_Kappa
0.0342326	-0.397565	0.452	0.527	1	CCNI	DW	PC_IgG_Kappa
0.0342659	-0.054821	0.016	0.108	1	CCDC127	0	PC_IgG_Kappa
0.0345673	-0.179106	0.177	0.323	1	C7orf50	0	PC_IgG_Kappa
0.0345937	-0.367585	0.387	0.505	1	NDUFAB1	DW	PC_IgG_Kappa
0.034675	0.104565	0.21	0.086	1	ZNF33A	0	PC_IgG_Kappa
0.0347581	0.0460707	0.161	0.054	1	RHOQ	0	PC_IgG_Kappa
0.0347581	0.0950246	0.161	0.054	1	BZW2	0	PC_IgG_Kappa
0.034865	-0.323766	0.129	0.269	1	SURF1	DW	PC_IgG_Kappa
0.0348682	0.0640429	0.387	0.215	1	CPNE5	0	PC_IgG_Kappa
0.0349391	-0.178307	0.065	0.183	1	ANKRD10	0	PC_IgG_Kappa
0.03518	-0.227342	0.161	0.312	1	PIM1	0	PC_IgG_Kappa
0.0352588	-0.187691	0.145	0.28	1	HINT2	0	PC_IgG_Kappa
0.035261	0.138115	0.323	0.172	1	PIH1D1	0	PC_IgG_Kappa
0.0354724	-0.116584	0.065	0.183	1	ARL5B	0	PC_IgG_Kappa
0.0355517	0.207834	1	0.989	1	FTL	0	PC_IgG_Kappa
0.0355699	0.112976	0.242	0.118	1	GTF2I	0	PC_IgG_Kappa
0.0356435	0.167937	0.694	0.484	1	RSL24D1	0	PC_IgG_Kappa
0.0356643	0.0423384	0.177	0.065	1	FGD4	0	PC_IgG_Kappa
0.0359377	-0.126034	0.048	0.161	1	MARCKSL1	0	PC_IgG_Kappa
0.0359538	-0.126061	0.065	0.172	1	GNPTG	0	PC_IgG_Kappa
0.0360003	0.0719416	0.161	0.054	1	PLEKHB2	0	PC_IgG_Kappa
0.0360647	0.182073	0.242	0.118	1	LARP4	0	PC_IgG_Kappa
0.0361851	-0.128494	0.113	0.247	1	LSM4	0	PC_IgG_Kappa
0.0362598	0.0527451	0.177	0.065	1	HACL1	0	PC_IgG_Kappa
0.0362678	0.0928758	0.226	0.097	1	SPTBN1	0	PC_IgG_Kappa
0.0362855	0.0961045	0.21	0.086	1	SDHAF2	0	PC_IgG_Kappa
0.0363343	0.0716865	0.581	0.376	1	PAPOLA	0	PC_IgG_Kappa
0.0363592	0.234689	0.984	0.989	1	RPL24	0	PC_IgG_Kappa
0.0367559	0.0746983	0.274	0.129	1	MRPL32	0	PC_IgG_Kappa
0.0367608	0.170665	0.371	0.204	1	DYNLT1	0	PC_IgG_Kappa
0.0368639	0.0763198	0.177	0.065	1	JARID2	0	PC_IgG_Kappa
0.0371347	0.0187434	0.532	0.301	1	DNAJC7	0	PC_IgG_Kappa
0.0372583	0.0501965	0.323	0.161	1	LSM1	0	PC_IgG_Kappa
0.0378695	0.0851876	0.242	0.108	1	WBP11	0	PC_IgG_Kappa
0.0379873	-0.257209	0.355	0.484	1	PPP1R2	0	PC_IgG_Kappa
0.0383849	-0.248006	0.145	0.269	1	B4GALT7	0	PC_IgG_Kappa
0.0386568	-0.123195	0.032	0.129	1	UBE2E3	0	PC_IgG_Kappa
0.0386609	0.0860026	0.194	0.075	1	GTPBP8	0	PC_IgG_Kappa
0.0386609	0.0706606	0.194	0.075	1	TEX9	0	PC_IgG_Kappa
0.0387082	0.0844006	0.597	0.366	1	SLIRP	0	PC_IgG_Kappa
0.0387276	0.0397407	0.177	0.065	1	PRPF4	0	PC_IgG_Kappa
0.0388205	-0.112551	0.065	0.183	1	ZNRD1	0	PC_IgG_Kappa
0.038987	0.0867456	0.516	0.29	1	SF3B2	0	PC_IgG_Kappa
0.0389882	-0.378626	0.726	0.774	1	UFM1	DW	PC_IgG_Kappa
0.0391113	0.0778276	0.21	0.086	1	POLR2B	0	PC_IgG_Kappa
0.0392419	-0.254056	0.613	0.774	1	NDUFB11	0	PC_IgG_Kappa
0.039647	-0.235626	0.129	0.247	1	CHCHD10	0	PC_IgG_Kappa
0.0396983	0.0559345	0.21	0.086	1	TMEM120B	0	PC_IgG_Kappa
0.0400291	0.105345	0.242	0.108	1	UCHL5	0	PC_IgG_Kappa
0.04006	-0.103156	0.032	0.129	1	UROS	0	PC_IgG_Kappa
0.0402691	0.108713	0.226	0.108	1	RBPJ	0	PC_IgG_Kappa
0.0404966	0.260293	0.774	0.634	1	SON	0	PC_IgG_Kappa
0.0405271	-0.406239	0.5	0.591	1	TPM4	DW	PC_IgG_Kappa
0.0411771	0.185671	0.355	0.215	1	USP48	0	PC_IgG_Kappa
0.041305	0.128365	0.306	0.161	1	HEXIM1	0	PC_IgG_Kappa
0.0414282	0.108025	0.258	0.129	1	RALGAPA1	0	PC_IgG_Kappa
0.0415061	-0.0773087	0.032	0.129	1	TUSC2	0	PC_IgG_Kappa
0.0415061	-0.115561	0.032	0.129	1	FLYWCH2	0	PC_IgG_Kappa
0.0415061	0.0830606	0.145	0.054	1	VPS16	0	PC_IgG_Kappa
0.0416447	-0.258376	0.452	0.57	1	GPX4	0	PC_IgG_Kappa
0.0417096	0.188535	0.742	0.559	1	TCF25	0	PC_IgG_Kappa
0.0419947	0.119393	0.226	0.108	1	DNAJC10	0	PC_IgG_Kappa
0.0420548	0.114053	0.435	0.258	1	HSH2D	0	PC_IgG_Kappa
0.0420711	0.265756	0.984	0.914	1	UBB	UP	PC_IgG_Kappa
0.0420745	0.0552782	0.435	0.237	1	RNF7	0	PC_IgG_Kappa
0.0421189	-0.359329	0.306	0.409	1	RNASEH2C	DW	PC_IgG_Kappa
0.0421438	0.497455	0.629	0.462	1	BCAS2	UP	PC_IgG_Kappa
0.0425061	0.0994093	0.113	0.032	1	KIAA0100	0	PC_IgG_Kappa
0.0425268	0.0965053	0.258	0.129	1	SMIM27	0	PC_IgG_Kappa
0.0426807	0.12566	0.29	0.151	1	DYNLT3	0	PC_IgG_Kappa
0.0427531	0.133703	0.419	0.258	1	THRAP3	0	PC_IgG_Kappa
0.0429461	0.113883	0.435	0.258	1	EIF4A1	0	PC_IgG_Kappa
0.0430486	-0.163831	0.097	0.215	1	SNF8	0	PC_IgG_Kappa
0.0431029	0.115128	0.516	0.333	1	DCTN3	0	PC_IgG_Kappa
0.0433882	0.0745755	0.113	0.032	1	N4BP3	0	PC_IgG_Kappa
0.0433882	0.0946807	0.113	0.032	1	PEX3	0	PC_IgG_Kappa
0.0433882	0.0735511	0.113	0.032	1	AQR	0	PC_IgG_Kappa
0.0434016	0.0570325	0.258	0.118	1	HBS1L	0	PC_IgG_Kappa
0.0435902	0.276309	1	1	1	RPLP1	UP	PC_IgG_Kappa
0.0436303	-0.128423	0.097	0.215	1	METTL23	0	PC_IgG_Kappa
0.0436376	-0.195021	0.29	0.419	1	SPINT2	0	PC_IgG_Kappa
0.0436666	0.164333	0.774	0.57	1	SRSF3	0	PC_IgG_Kappa
0.043758	0.146645	0.145	0.054	1	CWC22	0	PC_IgG_Kappa
0.0439961	0.179898	0.484	0.312	1	ZFAS1	0	PC_IgG_Kappa
0.0440205	0.0386061	0.21	0.086	1	DCAF8	0	PC_IgG_Kappa
0.0440762	0.103395	0.21	0.097	1	CCDC57	0	PC_IgG_Kappa
0.0442771	0.200859	0.742	0.527	1	DDX24	0	PC_IgG_Kappa
0.0442857	0.0704486	0.113	0.032	1	ACBD5	0	PC_IgG_Kappa
0.0442857	0.0828544	0.113	0.032	1	TOB2	0	PC_IgG_Kappa
0.0443865	0.0549334	0.306	0.151	1	CHURC1	0	PC_IgG_Kappa
0.0445313	-0.0721213	0.032	0.129	1	CEBPG	0	PC_IgG_Kappa
0.0446151	-0.133291	0.081	0.194	1	USF2	0	PC_IgG_Kappa
0.0447899	0.0722149	0.323	0.172	1	CD81	0	PC_IgG_Kappa
0.0448421	0.151843	0.661	0.452	1	ZBTB38	0	PC_IgG_Kappa
0.0451351	-0.149852	0.065	0.172	1	IDH3B	0	PC_IgG_Kappa
0.0453814	0.0966396	0.258	0.129	1	IVNS1ABP	0	PC_IgG_Kappa
0.0455065	0.204206	0.758	0.591	1	TMBIM4	0	PC_IgG_Kappa
0.0455282	-0.236939	0.194	0.323	1	CTSZ	0	PC_IgG_Kappa
0.0455286	0.0272344	0.177	0.065	1	MINCR	0	PC_IgG_Kappa
0.0455953	0.119571	0.452	0.28	1	ANKRD11	0	PC_IgG_Kappa
0.0456205	0.0960561	0.484	0.301	1	GCC2	0	PC_IgG_Kappa
0.0456342	0.112778	0.226	0.108	1	ASB8	0	PC_IgG_Kappa
0.0456342	0.109836	0.226	0.108	1	SAP30BP	0	PC_IgG_Kappa
0.0457115	0.100397	0.129	0.043	1	CUL2	0	PC_IgG_Kappa
0.0461279	0.102564	0.113	0.032	1	COX18	0	PC_IgG_Kappa
0.0461279	0.0574769	0.113	0.032	1	COX15	0	PC_IgG_Kappa
0.0461279	0.0925349	0.113	0.032	1	BLCAP	0	PC_IgG_Kappa
0.0463508	0.109015	0.387	0.237	1	IER3IP1	0	PC_IgG_Kappa
0.0465727	0.082601	0.129	0.043	1	NFIC	0	PC_IgG_Kappa
0.0466642	0.0239844	0.21	0.086	1	ZNF250	0	PC_IgG_Kappa
0.0467115	-0.0596888	0.274	0.14	1	HLA-DRB1	0	PC_IgG_Kappa
0.0470621	-0.199424	0.194	0.323	1	PPP1CA	0	PC_IgG_Kappa
0.0470728	0.0371905	0.113	0.032	1	TPRG1L	0	PC_IgG_Kappa
0.0470728	0.0639052	0.113	0.032	1	CCDC14	0	PC_IgG_Kappa
0.0470728	0.0462236	0.113	0.032	1	SLC25A23	0	PC_IgG_Kappa
0.0474404	0.130936	0.387	0.247	1	HIKESHI	0	PC_IgG_Kappa
0.0474474	0.108033	0.129	0.043	1	PFDN4	0	PC_IgG_Kappa
0.0474976	0.339582	0.952	0.914	1	SRGN	UP	PC_IgG_Kappa
0.0480341	0.0334036	0.113	0.032	1	PTPRN2	0	PC_IgG_Kappa
0.0480341	0.0653496	0.113	0.032	1	WDR83	0	PC_IgG_Kappa
0.048336	0.106573	0.129	0.043	1	CAPN10-DT	0	PC_IgG_Kappa
0.0484538	0.251874	0.387	0.247	1	FGL2	0	PC_IgG_Kappa
0.0487743	0.234158	0.968	0.968	1	RPS11	0	PC_IgG_Kappa
0.0490117	0.0438619	0.113	0.032	1	LNPK	0	PC_IgG_Kappa
0.0490184	-0.193374	0.113	0.226	1	ATG3	0	PC_IgG_Kappa
0.0490286	0.135712	0.339	0.204	1	C1GALT1C1	0	PC_IgG_Kappa
0.0490744	0.10448	0.161	0.065	1	ELL	0	PC_IgG_Kappa
0.0492385	0.091582	0.129	0.043	1	CDK6	0	PC_IgG_Kappa
0.0492871	0.194765	0.726	0.559	1	LAPTM4A	0	PC_IgG_Kappa
0.0494387	0.110785	0.306	0.161	1	PKM	0	PC_IgG_Kappa
0.049517	0.0934517	0.5	0.323	1	DNAJC8	0	PC_IgG_Kappa
0.0495359	0.116628	0.226	0.108	1	NOSIP	0	PC_IgG_Kappa
0.0498205	0.0792353	0.242	0.118	1	KLHL28	0	PC_IgG_Kappa
0.050006	0.0515537	0.113	0.032	1	FO393401.1	0	PC_IgG_Kappa
0.050024	0.0760181	0.177	0.075	1	EIF4E2	0	PC_IgG_Kappa
0.050024	0.0996423	0.177	0.075	1	NFATC2IP	0	PC_IgG_Kappa
0.0500256	0.0549202	0.306	0.161	1	ODF2L	0	PC_IgG_Kappa
0.0500542	0.137013	0.194	0.086	1	DNAJC24	0	PC_IgG_Kappa
0.0500542	0.0764635	0.194	0.086	1	SECISBP2L	0	PC_IgG_Kappa
0.0502231	0.0540984	0.226	0.097	1	TBC1D23	0	PC_IgG_Kappa
0.0502839	0.0836913	0.258	0.129	1	STX12	0	PC_IgG_Kappa
0.050365	0.256967	0.484	0.301	1	RGS2	0	PC_IgG_Kappa
0.0504992	0.121495	0.355	0.204	1	PAIP2B	0	PC_IgG_Kappa
0.0505885	0.09653	0.516	0.355	1	HNRNPF	0	PC_IgG_Kappa
0.0510172	0.0543179	0.113	0.032	1	MTA3	0	PC_IgG_Kappa
0.051086	0.0865995	0.129	0.043	1	SLC16A1-AS1	0	PC_IgG_Kappa
0.051086	0.0777898	0.129	0.043	1	ITPRIPL2	0	PC_IgG_Kappa
0.051086	0.0425309	0.129	0.043	1	TIMM22	0	PC_IgG_Kappa
0.0511416	0.0585814	0.145	0.054	1	CSK	0	PC_IgG_Kappa
0.0512717	-0.123749	0.081	0.194	1	GRPEL1	0	PC_IgG_Kappa
0.0515034	0.0600438	0.565	0.398	1	NDUFC1	0	PC_IgG_Kappa
0.0515396	0.0789175	0.194	0.086	1	ZDHHC18	0	PC_IgG_Kappa
0.0515766	0.106122	0.258	0.129	1	EIF4G1	0	PC_IgG_Kappa
0.0515793	0.104077	0.177	0.075	1	KLHL21	0	PC_IgG_Kappa
0.0515793	0.103131	0.177	0.075	1	FAM192A	0	PC_IgG_Kappa
0.0515896	0.726724	0.919	0.731	1	SAT1	0	PC_IgG_Kappa
0.0518153	0.0652787	0.242	0.118	1	RNF168	0	PC_IgG_Kappa
0.0520313	0.0824173	0.129	0.043	1	CUL5	0	PC_IgG_Kappa
0.0520313	0.0830789	0.129	0.043	1	DGLUCY	0	PC_IgG_Kappa
0.0520454	0.0727148	0.113	0.032	1	TSGA10	0	PC_IgG_Kappa
0.0520454	0.0468872	0.113	0.032	1	SNX29	0	PC_IgG_Kappa
0.0522896	0.0892365	0.226	0.108	1	XIAP	0	PC_IgG_Kappa
0.0523462	0.0789542	0.161	0.065	1	ZFPL1	0	PC_IgG_Kappa
0.0523462	0.0955366	0.161	0.065	1	FBXL3	0	PC_IgG_Kappa
0.0524622	0.107649	0.597	0.376	1	EIF2S2	0	PC_IgG_Kappa
0.0525311	0.10804	0.387	0.226	1	ARL6IP5	0	PC_IgG_Kappa
0.0526827	-0.178096	0.161	0.28	1	CSNK1E	0	PC_IgG_Kappa
0.0527432	0.0339828	0.387	0.204	1	HYOU1	0	PC_IgG_Kappa
0.0529758	0.094783	0.21	0.097	1	RIOK3	0	PC_IgG_Kappa
0.0529778	-0.301	0.194	0.301	1	PDXK	0	PC_IgG_Kappa
0.0529911	0.0495692	0.129	0.043	1	DAXX	0	PC_IgG_Kappa
0.0530617	-0.0740138	0.065	0.172	1	C1orf122	0	PC_IgG_Kappa
0.0531587	-0.083375	0.032	0.118	1	MAP4K1	0	PC_IgG_Kappa
0.053192	0.0619492	0.161	0.065	1	ZNF322	0	PC_IgG_Kappa
0.05322	-0.192477	0.065	0.161	1	DGCR6L	0	PC_IgG_Kappa
0.0534239	-0.129021	0.081	0.194	1	RBM17	0	PC_IgG_Kappa
0.0534549	0.210597	0.565	0.441	1	AKAP9	0	PC_IgG_Kappa
0.0537832	0.0695911	0.758	0.538	1	SRPRB	0	PC_IgG_Kappa
0.0538765	-0.130015	0.097	0.215	1	RNF10	0	PC_IgG_Kappa
0.0539658	0.04948	0.129	0.043	1	MUL1	0	PC_IgG_Kappa
0.0540493	0.102759	0.161	0.065	1	FHIT	0	PC_IgG_Kappa
0.0540731	-0.197788	0.306	0.398	1	SURF4	0	PC_IgG_Kappa
0.0544457	0.0304022	0.323	0.161	1	RTF1	0	PC_IgG_Kappa
0.0546211	-0.0725182	0.065	0.172	1	ZNF326	0	PC_IgG_Kappa
0.0546528	0.0709384	0.387	0.215	1	NFKBIZ	0	PC_IgG_Kappa
0.0547435	0.0782701	0.145	0.054	1	PAK1	0	PC_IgG_Kappa
0.0548478	0.134546	0.516	0.344	1	COPA	0	PC_IgG_Kappa
0.0549332	-0.184774	0.097	0.204	1	FAM92B	0	PC_IgG_Kappa
0.0549553	0.0315064	0.129	0.043	1	LRCH3	0	PC_IgG_Kappa
0.0549553	0.0684762	0.129	0.043	1	ZSCAN18	0	PC_IgG_Kappa
0.0550381	-0.158042	0.145	0.258	1	STUB1	0	PC_IgG_Kappa
0.055056	-0.0784006	0.032	0.118	1	PSPC1	0	PC_IgG_Kappa
0.055056	-0.102722	0.032	0.118	1	ALDH16A1	0	PC_IgG_Kappa
0.0550588	0.12709	0.435	0.269	1	CCNC	0	PC_IgG_Kappa
0.0556455	0.0883605	0.177	0.075	1	PLEK	0	PC_IgG_Kappa
0.0556763	0.076651	0.145	0.054	1	RBM28	0	PC_IgG_Kappa
0.0557204	0.0835851	0.29	0.151	1	WAC	0	PC_IgG_Kappa
0.0557984	0.0562961	0.161	0.065	1	PNO1	0	PC_IgG_Kappa
0.0557984	0.0673397	0.161	0.065	1	KIAA1191	0	PC_IgG_Kappa
0.0557984	0.0835703	0.161	0.065	1	BTN3A3	0	PC_IgG_Kappa
0.0557984	-0.125035	0.048	0.14	1	CYC1	0	PC_IgG_Kappa
0.0559599	0.0304061	0.129	0.043	1	PTRHD1	0	PC_IgG_Kappa
0.0559599	0.052932	0.129	0.043	1	MFSD10	0	PC_IgG_Kappa
0.0559599	0.191191	0.129	0.043	1	AL355075.4	0	PC_IgG_Kappa
0.0559599	0.0665739	0.129	0.043	1	CCDC117	0	PC_IgG_Kappa
0.0559991	-0.165237	0.081	0.183	1	PPP4C	0	PC_IgG_Kappa
0.0560147	-0.226326	0.129	0.269	1	YPEL3	0	PC_IgG_Kappa
0.0560257	-0.191363	0.032	0.118	1	KLHDC3	0	PC_IgG_Kappa
0.0561222	0.15816	0.613	0.419	1	DYNLRB1	0	PC_IgG_Kappa
0.0562186	0.0948343	0.194	0.086	1	WDR6	0	PC_IgG_Kappa
0.0563124	0.135767	0.258	0.14	1	KANSL1	0	PC_IgG_Kappa
0.056325	0.077318	0.565	0.376	1	SAMSN1	0	PC_IgG_Kappa
0.0564047	0.18954	0.919	0.806	1	RPL23	0	PC_IgG_Kappa
0.0566223	0.0784064	0.145	0.054	1	FAM129A	0	PC_IgG_Kappa
0.0566223	0.106	0.145	0.054	1	PRRC2B	0	PC_IgG_Kappa
0.0566223	0.0635253	0.145	0.054	1	TMEM126B	0	PC_IgG_Kappa
0.0566223	0.0448408	0.145	0.054	1	GLTP	0	PC_IgG_Kappa
0.0566389	-0.281239	0.548	0.656	1	RAP1B	0	PC_IgG_Kappa
0.0569024	-0.0452976	0.726	0.505	1	DDX18	0	PC_IgG_Kappa
0.0569798	0.0500816	0.129	0.043	1	UBR4	0	PC_IgG_Kappa
0.0569936	0.111524	0.581	0.409	1	DNAJC15	0	PC_IgG_Kappa
0.0570095	-0.100898	0.032	0.118	1	SLC16A3	0	PC_IgG_Kappa
0.0570095	-0.107983	0.032	0.118	1	ASXL1	0	PC_IgG_Kappa
0.0570289	-0.215889	0.113	0.226	1	2002-08-01	0	PC_IgG_Kappa
0.0570459	-0.158973	0.161	0.28	1	PSMF1	0	PC_IgG_Kappa
0.0573328	0.123825	0.452	0.301	1	SELENOW	0	PC_IgG_Kappa
0.0574163	0.0803797	0.226	0.108	1	ITFG2	0	PC_IgG_Kappa
0.05745	0.0174221	0.113	0.032	1	ATP10D	0	PC_IgG_Kappa
0.05745	0.0369526	0.113	0.032	1	HLA-DRB5	0	PC_IgG_Kappa
0.05745	-0.0105831	0.113	0.032	1	AL031666.1	0	PC_IgG_Kappa
0.0575639	0.0776583	0.21	0.097	1	AP3D1	0	PC_IgG_Kappa
0.0575944	0.080291	0.161	0.065	1	ACTL6A	0	PC_IgG_Kappa
0.0575944	0.0662998	0.161	0.065	1	UBR2	0	PC_IgG_Kappa
0.0577323	0.0747457	0.29	0.151	1	PRKDC	0	PC_IgG_Kappa
0.0581558	0.0905858	0.355	0.204	1	RAB27A	0	PC_IgG_Kappa
0.058211	0.0957236	0.177	0.075	1	CBX7	0	PC_IgG_Kappa
0.0582523	0.281856	0.435	0.333	1	IGBP1	0	PC_IgG_Kappa
0.0583598	0.0871714	0.21	0.097	1	GBF1	0	PC_IgG_Kappa
0.0583986	0.173282	0.968	0.871	1	SEC62	0	PC_IgG_Kappa
0.0585102	0.0781289	0.161	0.065	1	SNAP29	0	PC_IgG_Kappa
0.0589924	-0.151602	0.065	0.161	1	PRSS16	0	PC_IgG_Kappa
0.0590202	-0.0692133	0.032	0.118	1	MAP7D1	0	PC_IgG_Kappa
0.059066	0.0278742	0.129	0.043	1	NSUN6	0	PC_IgG_Kappa
0.059066	0.0169222	0.129	0.043	1	CCDC97	0	PC_IgG_Kappa
0.0591081	-0.310396	0.855	0.86	1	FKBP11	0	PC_IgG_Kappa
0.0595002	0.0590629	0.339	0.183	1	LPXN	0	PC_IgG_Kappa
0.0600353	0.0784507	0.581	0.366	1	MYCBP2	0	PC_IgG_Kappa
0.0600475	-0.0789306	0.032	0.118	1	LINC00667	0	PC_IgG_Kappa
0.0601326	0.0472171	0.129	0.043	1	UBN2	0	PC_IgG_Kappa
0.0601326	0.0461225	0.129	0.043	1	PLEKHA2	0	PC_IgG_Kappa
0.0601326	0.0402947	0.129	0.043	1	GBA2	0	PC_IgG_Kappa
0.0603433	0.0681715	0.323	0.172	1	TPR	0	PC_IgG_Kappa
0.0603783	0.0631053	0.161	0.065	1	TYW3	0	PC_IgG_Kappa
0.0603783	0.0829783	0.161	0.065	1	CHMP1B	0	PC_IgG_Kappa
0.0605301	0.133317	0.5	0.344	1	TMEM14C	0	PC_IgG_Kappa
0.0607542	-0.316456	0.29	0.409	1	NCOA3	0	PC_IgG_Kappa
0.0613307	-0.100871	0.048	0.14	1	TFF3	0	PC_IgG_Kappa
0.0616218	-0.293419	0.726	0.817	1	TRAM1	0	PC_IgG_Kappa
0.0617838	0.0389351	0.177	0.075	1	DHX15	0	PC_IgG_Kappa
0.0621191	0.0816696	0.194	0.086	1	IL23A	0	PC_IgG_Kappa
0.0622955	0.0606796	0.161	0.065	1	CDC37L1	0	PC_IgG_Kappa
0.0622955	-0.147295	0.048	0.14	1	DICER1	0	PC_IgG_Kappa
0.0622955	0.0262131	0.161	0.065	1	RHBDF2	0	PC_IgG_Kappa
0.0623138	0.0961847	0.129	0.043	1	ID2	0	PC_IgG_Kappa
0.0623143	0.108574	0.323	0.183	1	DNTTIP2	0	PC_IgG_Kappa
0.0625832	0.0412801	0.145	0.054	1	HIF1A	0	PC_IgG_Kappa
0.0626402	-0.184081	0.452	0.591	1	BSG	0	PC_IgG_Kappa
0.0628175	0.0946092	0.242	0.118	1	BFAR	0	PC_IgG_Kappa
0.0628812	-0.354617	0.532	0.624	1	ATP5MF	0	PC_IgG_Kappa
0.0629542	0.0574581	0.226	0.108	1	PPP4R3A	0	PC_IgG_Kappa
0.0630474	0.0246855	0.306	0.161	1	PRR13	0	PC_IgG_Kappa
0.0632728	0.0631892	0.161	0.065	1	UGGT1	0	PC_IgG_Kappa
0.0633481	-0.212572	0.226	0.333	1	PGAM1	0	PC_IgG_Kappa
0.0633946	0.0514788	0.29	0.151	1	PSMD14	0	PC_IgG_Kappa
0.0634287	0.0174997	0.129	0.043	1	ITGAL	0	PC_IgG_Kappa
0.0637219	-0.240256	0.452	0.538	1	DDT	0	PC_IgG_Kappa
0.0641904	0.212312	0.839	0.624	1	TMED9	0	PC_IgG_Kappa
0.0642628	0.068669	0.161	0.065	1	AC005838.2	0	PC_IgG_Kappa
0.0645071	-0.167022	0.161	0.28	1	SLC1A5	0	PC_IgG_Kappa
0.0646152	0.0401913	0.226	0.108	1	NECAP2	0	PC_IgG_Kappa
0.0647661	-0.0983784	0.113	0.237	1	NFKBIB	0	PC_IgG_Kappa
0.0649072	0.0714139	0.274	0.14	1	TRAPPC4	0	PC_IgG_Kappa
0.0650555	0.0803956	0.339	0.204	1	SNW1	0	PC_IgG_Kappa
0.0650618	-0.139093	0.081	0.183	1	ERG28	0	PC_IgG_Kappa
0.0655363	0.0617247	0.177	0.075	1	SENP2	0	PC_IgG_Kappa
0.0657079	0.0314379	0.129	0.043	1	ZDBF2	0	PC_IgG_Kappa
0.0662811	0.0289627	0.161	0.065	1	FBXO33	0	PC_IgG_Kappa
0.0662811	-0.107836	0.048	0.14	1	MMP24OS	0	PC_IgG_Kappa
0.0667532	0.0886093	0.355	0.204	1	ANP32E	0	PC_IgG_Kappa
0.0669065	0.0716992	0.258	0.129	1	RBBP8	0	PC_IgG_Kappa
0.0669714	0.0256737	0.435	0.258	1	HNRNPH3	0	PC_IgG_Kappa
0.0675378	0.102207	0.258	0.14	1	TMEM87A	0	PC_IgG_Kappa
0.0677335	0.062208	0.21	0.097	1	DOCK10	0	PC_IgG_Kappa
0.0677663	0.139227	0.645	0.484	1	ERGIC2	0	PC_IgG_Kappa
0.067862	0.0759993	0.339	0.194	1	MCEE	0	PC_IgG_Kappa
0.0683311	-0.285454	0.274	0.376	1	PPP1CC	0	PC_IgG_Kappa
0.0683513	-0.0903977	0.048	0.14	1	SCNN1B	0	PC_IgG_Kappa
0.0686438	0.0746382	0.21	0.097	1	IL6ST	0	PC_IgG_Kappa
0.069046	0.153926	0.242	0.129	1	TTC1	0	PC_IgG_Kappa
0.0693988	-0.150088	0.274	0.419	1	ATP5PB	0	PC_IgG_Kappa
0.0694746	0.0555848	0.177	0.075	1	NCOA2	0	PC_IgG_Kappa
0.0694746	0.0626253	0.177	0.075	1	ARSG	0	PC_IgG_Kappa
0.0695985	0.139136	0.177	0.086	1	ANKRD36B	0	PC_IgG_Kappa
0.0701744	0.19809	0.694	0.516	1	SPAG4	0	PC_IgG_Kappa
0.0701841	0.029319	0.145	0.054	1	CDC27	0	PC_IgG_Kappa
0.0702948	0.0893178	0.435	0.258	1	U2SURP	0	PC_IgG_Kappa
0.0704493	0.0579864	0.194	0.086	1	GON4L	0	PC_IgG_Kappa
0.0704745	0.0567392	0.161	0.065	1	DHDDS	0	PC_IgG_Kappa
0.0705442	-0.342335	0.21	0.312	1	SLC25A4	0	PC_IgG_Kappa
0.0706939	0.131283	0.21	0.108	1	CYTH4	0	PC_IgG_Kappa
0.0709135	0.100265	0.306	0.172	1	PPM1K	0	PC_IgG_Kappa
0.0709937	0.133034	0.435	0.28	1	MED10	0	PC_IgG_Kappa
0.0710241	0.152963	0.226	0.118	1	VDAC3	0	PC_IgG_Kappa
0.0710907	-0.119615	0.065	0.161	1	IFNGR2	0	PC_IgG_Kappa
0.0713179	0.125134	0.419	0.269	1	ATRX	0	PC_IgG_Kappa
0.0714626	-0.239243	0.968	0.978	1	SERF2	0	PC_IgG_Kappa
0.0714655	-0.225172	0.339	0.43	1	VOPP1	0	PC_IgG_Kappa
0.0715073	0.0776117	0.371	0.226	1	HIVEP1	0	PC_IgG_Kappa
0.0716717	-0.221529	0.274	0.387	1	FAM214A	0	PC_IgG_Kappa
0.0717764	0.067899	0.323	0.183	1	KLHL6	0	PC_IgG_Kappa
0.0717764	0.0863388	0.323	0.183	1	DENND4A	0	PC_IgG_Kappa
0.0720409	0.264294	0.984	1	1	RPS6	0	PC_IgG_Kappa
0.0722222	0.0433542	0.387	0.237	1	TUBA4A	0	PC_IgG_Kappa
0.0723863	-0.158557	0.081	0.183	1	VPS37B	0	PC_IgG_Kappa
0.0725159	0.0909717	0.258	0.14	1	EBP	0	PC_IgG_Kappa
0.072745	0.109973	0.581	0.376	1	MRPL33	0	PC_IgG_Kappa
0.0732041	0.194229	1	0.978	1	RPL14	0	PC_IgG_Kappa
0.0733741	0.0318291	0.258	0.14	1	AC008105.3	0	PC_IgG_Kappa
0.0734179	0.224681	0.806	0.656	1	SNU13	0	PC_IgG_Kappa
0.0738534	0.0492786	0.242	0.118	1	YAF2	0	PC_IgG_Kappa
0.0741539	-0.0951557	0.065	0.161	1	SMAP1	0	PC_IgG_Kappa
0.0742505	0.0680282	0.355	0.215	1	YIPF6	0	PC_IgG_Kappa
0.0743429	0.0542194	0.645	0.473	1	RAC2	0	PC_IgG_Kappa
0.0744352	0.0565619	0.194	0.086	1	EIF3B	0	PC_IgG_Kappa
0.0744477	0.140233	0.484	0.323	1	AC007952.4	0	PC_IgG_Kappa
0.0750271	-0.0923566	0.129	0.247	1	CD47	0	PC_IgG_Kappa
0.075247	0.115001	0.274	0.161	1	AC245297.3	0	PC_IgG_Kappa
0.0755116	-0.273033	0.597	0.667	1	EIF3G	0	PC_IgG_Kappa
0.0758514	0.0698741	0.435	0.28	1	CIR1	0	PC_IgG_Kappa
0.0762942	0.0454214	0.21	0.097	1	IBTK	0	PC_IgG_Kappa
0.0763204	-0.359603	0.242	0.323	1	MLEC	0	PC_IgG_Kappa
0.076334	0.126187	0.79	0.581	1	EIF3E	0	PC_IgG_Kappa
0.0763514	-0.294163	0.661	0.677	1	NPC2	0	PC_IgG_Kappa
0.0766133	-0.0292028	0.242	0.118	1	USP36	0	PC_IgG_Kappa
0.0770111	-0.14836	0.081	0.172	1	MAP3K1	0	PC_IgG_Kappa
0.0771703	-0.0249061	0.048	0.14	1	FAAP20	0	PC_IgG_Kappa
0.0772888	0.0824459	0.548	0.344	1	PSMA3	0	PC_IgG_Kappa
0.0775239	0.0278023	0.5	0.301	1	SUMO1	0	PC_IgG_Kappa
0.0777124	0.0386632	0.839	0.667	1	STK4	0	PC_IgG_Kappa
0.0779345	0.0143549	0.177	0.075	1	PSMG3	0	PC_IgG_Kappa
0.0781962	0.0883431	0.532	0.376	1	ARL1	0	PC_IgG_Kappa
0.0784052	-0.0955546	0.065	0.161	1	MRPS12	0	PC_IgG_Kappa
0.0784996	0.0501625	0.242	0.118	1	GMPR2	0	PC_IgG_Kappa
0.0786034	0.0334128	0.194	0.086	1	RRP15	0	PC_IgG_Kappa
0.0786266	0.130738	0.145	0.065	1	PPA2	0	PC_IgG_Kappa
0.0788615	-0.130327	0.113	0.215	1	SDF4	0	PC_IgG_Kappa
0.0789796	-0.246557	0.452	0.538	1	MRPL20	0	PC_IgG_Kappa
0.0793286	0.146544	0.581	0.376	1	TPM3	0	PC_IgG_Kappa
0.0794327	0.106911	0.226	0.118	1	PPP4R3B	0	PC_IgG_Kappa
0.0794801	-0.0758972	0.032	0.108	1	MVB12A	0	PC_IgG_Kappa
0.0795201	-0.245041	0.306	0.409	1	ARGLU1	0	PC_IgG_Kappa
0.0803537	0.101574	0.581	0.366	1	MEI1	0	PC_IgG_Kappa
0.0804825	0.32194	0.968	0.925	1	RPL13A	0	PC_IgG_Kappa
0.0808407	-0.078828	0.032	0.108	1	ICE1	0	PC_IgG_Kappa
0.0808407	-0.0911884	0.032	0.108	1	TIMM50	0	PC_IgG_Kappa
0.0811076	0.086406	0.629	0.473	1	MPHOSPH8	0	PC_IgG_Kappa
0.0813158	-0.0286719	0.177	0.075	1	ADH5	0	PC_IgG_Kappa
0.0813158	-0.111359	0.065	0.151	1	LARP4B	0	PC_IgG_Kappa
0.0814071	0.134414	0.226	0.118	1	NSD1	0	PC_IgG_Kappa
0.0814071	0.0344972	0.226	0.118	1	AKR1B1	0	PC_IgG_Kappa
0.0817221	-0.0880703	0.065	0.161	1	ADAM19	0	PC_IgG_Kappa
0.0821407	-0.226321	0.21	0.312	1	LMO4	0	PC_IgG_Kappa
0.082212	0.269809	0.355	0.226	1	KCNQ1OT1	0	PC_IgG_Kappa
0.0822202	-0.0850545	0.032	0.108	1	MSL3	0	PC_IgG_Kappa
0.0822682	-0.152211	0.097	0.194	1	MRPS2	0	PC_IgG_Kappa
0.0823254	-0.120896	0.048	0.129	1	C2orf88	0	PC_IgG_Kappa
0.0824092	0.0809244	0.226	0.118	1	ACTR10	0	PC_IgG_Kappa
0.0825484	0.0551335	0.129	0.054	1	BANK1	0	PC_IgG_Kappa
0.0833209	0.0949459	0.452	0.29	1	SPOP	0	PC_IgG_Kappa
0.0835892	0.128084	0.145	0.065	1	FABP1	0	PC_IgG_Kappa
0.0835892	-0.106691	0.048	0.129	1	ACSF3	0	PC_IgG_Kappa
0.0836187	-0.194471	0.032	0.108	1	C19orf24	0	PC_IgG_Kappa
0.0838244	-0.231943	0.387	0.516	1	TPI1	0	PC_IgG_Kappa
0.0839186	0.154552	0.194	0.097	1	PDE4DIP	0	PC_IgG_Kappa
0.0840415	-0.15737	0.161	0.258	1	MEAF6	0	PC_IgG_Kappa
0.0843347	-0.137385	0.097	0.194	1	CHD1	0	PC_IgG_Kappa
0.0843807	-0.239068	0.984	0.978	1	H3F3B	0	PC_IgG_Kappa
0.0844433	0.0761974	0.226	0.118	1	DDB1	0	PC_IgG_Kappa
0.0844701	-0.19557	0.081	0.172	1	MAF1	0	PC_IgG_Kappa
0.0847104	0.249306	1	0.978	1	RPS21	0	PC_IgG_Kappa
0.0856437	0.0779697	0.21	0.108	1	SNRNP40	0	PC_IgG_Kappa
0.0856437	0.0810745	0.21	0.108	1	RBM22	0	PC_IgG_Kappa
0.0856437	0.0890508	0.21	0.108	1	SGK3	0	PC_IgG_Kappa
0.0856648	-0.1587	0.161	0.269	1	LMF1	0	PC_IgG_Kappa
0.0857047	0.235517	1	1	1	RPS27A	0	PC_IgG_Kappa
0.0857347	0.122364	0.177	0.086	1	LAPTM5	0	PC_IgG_Kappa
0.0860083	-0.113294	0.065	0.151	1	CTNNBL1	0	PC_IgG_Kappa
0.0861244	0.119155	0.661	0.505	1	GOLGA4	0	PC_IgG_Kappa
0.086164	-0.108546	0.048	0.129	1	PLEKHA3	0	PC_IgG_Kappa
0.086725	0.0939853	0.21	0.108	1	JMJD6	0	PC_IgG_Kappa
0.0868031	-0.0986642	0.113	0.226	1	UBE2G1	0	PC_IgG_Kappa
0.0872716	0.113742	0.194	0.097	1	DENND2C	0	PC_IgG_Kappa
0.0874901	0.097065	0.565	0.387	1	POLR2K	0	PC_IgG_Kappa
0.0875145	0.0706115	0.371	0.237	1	SEC24D	0	PC_IgG_Kappa
0.0878505	0.156269	0.161	0.075	1	C12orf65	0	PC_IgG_Kappa
0.0878831	0.0903686	0.113	0.043	1	CCND2	0	PC_IgG_Kappa
0.0881076	0.124448	0.323	0.194	1	JPT1	0	PC_IgG_Kappa
0.0885894	-0.124396	0.129	0.237	1	ERO1B	0	PC_IgG_Kappa
0.0886063	0.0709465	0.452	0.28	1	YME1L1	0	PC_IgG_Kappa
0.0889183	-0.312874	0.29	0.409	1	THAP2	0	PC_IgG_Kappa
0.0894063	-0.0683942	0.032	0.108	1	TNPO3	0	PC_IgG_Kappa
0.0894063	-0.0897005	0.032	0.108	1	CAT	0	PC_IgG_Kappa
0.0894197	0.0533	0.113	0.043	1	LINC00909	0	PC_IgG_Kappa
0.089475	-0.019437	0.048	0.14	1	CYB561	0	PC_IgG_Kappa
0.0896538	0.161835	0.726	0.538	1	NDUFS5	0	PC_IgG_Kappa
0.0897832	-0.216977	0.113	0.215	1	ALG2	0	PC_IgG_Kappa
0.0898628	0.181869	0.71	0.538	1	UXT	0	PC_IgG_Kappa
0.090146	-0.0722013	0.048	0.129	1	COPS4	0	PC_IgG_Kappa
0.0901477	-0.0758449	0.081	0.172	1	AKIRIN1	0	PC_IgG_Kappa
0.090383	0.108319	0.161	0.075	1	FAM208B	0	PC_IgG_Kappa
0.0905108	0.240973	0.355	0.247	1	SPTSSA	0	PC_IgG_Kappa
0.0905902	-0.115823	0.129	0.237	1	HEXA	0	PC_IgG_Kappa
0.0909026	-0.0785359	0.032	0.108	1	PERP	0	PC_IgG_Kappa
0.090978	0.075339	0.113	0.043	1	PYROXD1	0	PC_IgG_Kappa
0.0910447	-0.167933	0.29	0.387	1	TFG	0	PC_IgG_Kappa
0.0917417	0.11402	0.177	0.086	1	GAB1	0	PC_IgG_Kappa
0.0919097	0.0833587	0.194	0.097	1	SUPT6H	0	PC_IgG_Kappa
0.092179	-0.0833486	0.065	0.151	1	RNF115	0	PC_IgG_Kappa
0.0923518	-0.267394	0.129	0.226	1	KLF13	0	PC_IgG_Kappa
0.0923938	0.0723441	0.129	0.054	1	TPMT	0	PC_IgG_Kappa
0.0924189	-0.182353	0.032	0.108	1	DNAAF2	0	PC_IgG_Kappa
0.0927037	0.022645	0.306	0.172	1	MAN2A1	0	PC_IgG_Kappa
0.0927095	0.16277	0.323	0.194	1	NUFIP2	0	PC_IgG_Kappa
0.0927716	0.13042	0.5	0.333	1	LSM8	0	PC_IgG_Kappa
0.0928819	0.0817339	0.145	0.065	1	CEPT1	0	PC_IgG_Kappa
0.0928819	-0.0938022	0.048	0.129	1	EIF2AK1	0	PC_IgG_Kappa
0.0929894	0.0439648	0.226	0.118	1	BAG5	0	PC_IgG_Kappa
0.0930899	0.0674994	0.597	0.409	1	BACH1	0	PC_IgG_Kappa
0.0930996	0.108579	0.194	0.097	1	ITGB3BP	0	PC_IgG_Kappa
0.0934548	-0.133325	0.065	0.151	1	SLC30A7	0	PC_IgG_Kappa
0.0939839	0.179386	0.903	0.72	1	MT-ND4L	0	PC_IgG_Kappa
0.0940374	-0.232843	0.274	0.366	1	MRPS33	0	PC_IgG_Kappa
0.0941599	0.0682504	0.113	0.043	1	PNPLA4	0	PC_IgG_Kappa
0.0941599	0.0698	0.113	0.043	1	SMUG1	0	PC_IgG_Kappa
0.0942373	0.0638367	0.177	0.086	1	RNF4	0	PC_IgG_Kappa
0.0942747	-0.104633	0.048	0.129	1	ANKLE2	0	PC_IgG_Kappa
0.0942916	0.113971	0.161	0.075	1	LINC00467	0	PC_IgG_Kappa
0.0942916	0.0773023	0.161	0.075	1	PTRH2	0	PC_IgG_Kappa
0.0943018	0.089647	0.194	0.097	1	TIMM10B	0	PC_IgG_Kappa
0.0948177	-0.117541	0.145	0.247	1	SYNGR1	0	PC_IgG_Kappa
0.0949794	-0.212553	0.774	0.774	1	RPL22L1	0	PC_IgG_Kappa
0.095231	-0.0769939	0.226	0.118	1	C1orf52	0	PC_IgG_Kappa
0.0952816	0.0639918	0.758	0.591	1	TRMT112	0	PC_IgG_Kappa
0.0953055	-0.12484	0.097	0.194	1	TMEM170A	0	PC_IgG_Kappa
0.0955124	-0.0529922	0.032	0.108	1	RMDN3	0	PC_IgG_Kappa
0.0956242	0.079432	0.161	0.075	1	SUPV3L1	0	PC_IgG_Kappa
0.0956841	-0.0941808	0.048	0.129	1	SPG21	0	PC_IgG_Kappa
0.0956841	-0.0905686	0.048	0.129	1	SKAP1	0	PC_IgG_Kappa
0.095784	0.108648	0.113	0.043	1	AL035413.1	0	PC_IgG_Kappa
0.095784	0.0433823	0.113	0.043	1	RAB22A	0	PC_IgG_Kappa
0.0958429	0.11448	0.274	0.161	1	RAB6A	0	PC_IgG_Kappa
0.0960489	-0.074989	0.065	0.151	1	SLC52A2	0	PC_IgG_Kappa
0.0961285	-0.155652	0.081	0.172	1	FAM118A	0	PC_IgG_Kappa
0.0964627	-0.113753	0.097	0.194	1	BORCS7	0	PC_IgG_Kappa
0.0967437	0.100449	0.194	0.097	1	DDX1	0	PC_IgG_Kappa
0.0967437	0.0684534	0.194	0.097	1	SMC1A	0	PC_IgG_Kappa
0.096877	0.0809653	0.274	0.161	1	FAM162A	0	PC_IgG_Kappa
0.0968923	0.0812894	0.129	0.054	1	REV3L	0	PC_IgG_Kappa
0.0968923	0.0868621	0.129	0.054	1	PLOD3	0	PC_IgG_Kappa
0.0969718	0.0782865	0.161	0.075	1	JMY	0	PC_IgG_Kappa
0.0970899	-0.0486777	0.032	0.108	1	CLTB	0	PC_IgG_Kappa
0.0970899	-0.0794339	0.032	0.108	1	H2AFX	0	PC_IgG_Kappa
0.0971104	-0.180755	0.048	0.129	1	CDK16	0	PC_IgG_Kappa
0.0971104	-0.0905795	0.048	0.129	1	POLR1E	0	PC_IgG_Kappa
0.0973459	0.037598	0.242	0.129	1	CARD8	0	PC_IgG_Kappa
0.0973674	-0.0781893	0.065	0.151	1	MRPS18A	0	PC_IgG_Kappa
0.0974304	0.0743273	0.113	0.043	1	PPIL1	0	PC_IgG_Kappa
0.0975561	-0.163555	0.097	0.183	1	BNIP3	0	PC_IgG_Kappa
0.0975679	-0.444162	0.371	0.473	1	MIR155HG	0	PC_IgG_Kappa
0.0979188	0.0967282	0.871	0.667	1	ATP6V1G1	0	PC_IgG_Kappa
0.0983345	0.0778734	0.161	0.075	1	EP300	0	PC_IgG_Kappa
0.0983895	0.0924727	0.532	0.398	1	FAM49A	0	PC_IgG_Kappa
0.0984302	0.0713242	0.129	0.054	1	TBK1	0	PC_IgG_Kappa
0.0984302	0.0758324	0.129	0.054	1	LRRK1	0	PC_IgG_Kappa
0.0985536	0.0729489	0.145	0.065	1	APOL3	0	PC_IgG_Kappa
0.0986628	0.0131232	0.306	0.172	1	FMC1	0	PC_IgG_Kappa
0.0986743	0.0606715	0.226	0.118	1	ZC3H13	0	PC_IgG_Kappa
0.0988109	0.0219637	0.226	0.108	1	CBWD5	0	PC_IgG_Kappa
0.0990994	0.0445149	0.113	0.043	1	SLC36A4	0	PC_IgG_Kappa
0.0993611	0.0519417	0.21	0.108	1	RHBDD1	0	PC_IgG_Kappa
0.099577	0.0690532	0.694	0.527	1	ATP5MPL	0	PC_IgG_Kappa
0.0997216	0.106141	0.194	0.108	1	GNL2	0	PC_IgG_Kappa
0.0999875	0.100385	0.129	0.054	1	DST	0	PC_IgG_Kappa
0.100014	0.0714659	0.145	0.065	1	ZC3H18	0	PC_IgG_Kappa
0.100014	-0.109287	0.048	0.129	1	BIK	0	PC_IgG_Kappa
0.100673	0.113698	0.226	0.129	1	UBA6	0	PC_IgG_Kappa
0.100715	0.0988903	0.177	0.086	1	SMC5	0	PC_IgG_Kappa
0.10097	0.0369005	0.258	0.14	1	CPNE3	0	PC_IgG_Kappa
0.10097	0.0511579	0.258	0.14	1	ZBTB43	0	PC_IgG_Kappa
0.101106	0.0548181	0.161	0.075	1	BRMS1	0	PC_IgG_Kappa
0.101106	0.05843	0.161	0.075	1	WASHC4	0	PC_IgG_Kappa
0.101193	-0.139456	0.097	0.183	1	HMGA1	0	PC_IgG_Kappa
0.10141	-0.0862706	0.065	0.151	1	DYRK4	0	PC_IgG_Kappa
0.101478	-0.131051	0.177	0.29	1	DCXR	0	PC_IgG_Kappa
0.101779	0.0390391	0.194	0.097	1	PDHA1	0	PC_IgG_Kappa
0.10229	-0.05142	0.371	0.215	1	DNAJC19	0	PC_IgG_Kappa
0.102427	0.0398627	0.532	0.344	1	USP16	0	PC_IgG_Kappa
0.102506	0.0540599	0.113	0.043	1	FAR1	0	PC_IgG_Kappa
0.102506	0.0471907	0.113	0.043	1	TMEM106C	0	PC_IgG_Kappa
0.102506	0.0695559	0.113	0.043	1	CMTR2	0	PC_IgG_Kappa
0.102506	0.0318596	0.113	0.043	1	RAD51C	0	PC_IgG_Kappa
0.102515	0.0611588	0.161	0.075	1	ZNF430	0	PC_IgG_Kappa
0.102606	0.0465575	0.371	0.226	1	ARID1B	0	PC_IgG_Kappa
0.102687	0.101281	0.306	0.194	1	ZFAND5	0	PC_IgG_Kappa
0.102758	-0.0231893	0.435	0.269	1	SEC22B	0	PC_IgG_Kappa
0.103127	0.1446	0.371	0.258	1	SUPT4H1	0	PC_IgG_Kappa
0.103333	-0.269662	0.613	0.624	1	TMEM156	0	PC_IgG_Kappa
0.103403	0.0627065	0.177	0.086	1	ZNF274	0	PC_IgG_Kappa
0.103939	0.0860908	0.161	0.075	1	C4orf33	0	PC_IgG_Kappa
0.104296	-0.168384	0.371	0.484	1	RER1	0	PC_IgG_Kappa
0.104362	-0.181177	0.129	0.226	1	RBBP6	0	PC_IgG_Kappa
0.104498	0.0784976	0.145	0.065	1	RARS2	0	PC_IgG_Kappa
0.104498	0.0548469	0.145	0.065	1	B9D1	0	PC_IgG_Kappa
0.104633	-0.0535111	0.097	0.204	1	R3HCC1	0	PC_IgG_Kappa
0.104777	0.0315842	0.129	0.054	1	ATP8B2	0	PC_IgG_Kappa
0.104777	0.0520123	0.129	0.054	1	UIMC1	0	PC_IgG_Kappa
0.104777	0.0616672	0.129	0.054	1	SLC35E3	0	PC_IgG_Kappa
0.104777	0.0533414	0.129	0.054	1	ALDH1L2	0	PC_IgG_Kappa
0.104777	-0.0276159	0.129	0.054	1	TLNRD1	0	PC_IgG_Kappa
0.104812	0.325665	0.661	0.581	1	RAB30	0	PC_IgG_Kappa
0.105379	0.0732427	0.161	0.075	1	GTF2H5	0	PC_IgG_Kappa
0.105415	-1.68438	0.113	0.204	1	IGKV3-20	0	PC_IgG_Kappa
0.105594	-0.37103	0.613	0.656	1	IRF1	0	PC_IgG_Kappa
0.105649	-0.38397	0.984	0.989	1	HSP90B1	0	PC_IgG_Kappa
0.105691	0.0481399	0.194	0.097	1	TFAM	0	PC_IgG_Kappa
0.105859	0.0319982	0.226	0.118	1	ELP2	0	PC_IgG_Kappa
0.105937	-0.169138	0.161	0.258	1	GADD45GIP1	0	PC_IgG_Kappa
0.106005	0.0386235	0.113	0.043	1	ZNF124	0	PC_IgG_Kappa
0.106005	0.0311961	0.113	0.043	1	MTIF2	0	PC_IgG_Kappa
0.106005	0.0264755	0.113	0.043	1	TFIP11	0	PC_IgG_Kappa
0.106028	0.0419235	0.145	0.065	1	RFX1	0	PC_IgG_Kappa
0.106264	0.0967406	0.968	0.774	1	CIRBP	0	PC_IgG_Kappa
0.10659	0.0679021	0.274	0.161	1	EIF2AK3	0	PC_IgG_Kappa
0.106674	-0.209933	0.129	0.226	1	TMEM165	0	PC_IgG_Kappa
0.106835	0.0790391	0.161	0.075	1	YIPF1	0	PC_IgG_Kappa
0.106835	0.0411485	0.161	0.075	1	SLC7A1	0	PC_IgG_Kappa
0.107007	-0.0758933	0.065	0.151	1	HYI	0	PC_IgG_Kappa
0.107391	0.106654	0.21	0.118	1	ATG4A	0	PC_IgG_Kappa
0.107605	0.0838811	0.242	0.14	1	TROVE2	0	PC_IgG_Kappa
0.107632	0.193382	1	1	1	RPS4X	0	PC_IgG_Kappa
0.107639	-0.245142	0.274	0.366	1	RHEB	0	PC_IgG_Kappa
0.107639	0.198216	0.403	0.28	1	POLR2I	0	PC_IgG_Kappa
0.107682	-0.202087	0.194	0.28	1	ADRM1	0	PC_IgG_Kappa
0.107789	0.0447157	0.113	0.043	1	CDK5RAP2	0	PC_IgG_Kappa
0.108071	0.0489427	0.129	0.054	1	TRMT11	0	PC_IgG_Kappa
0.108139	0.0502869	0.21	0.108	1	USP7	0	PC_IgG_Kappa
0.108344	0.113303	0.484	0.333	1	TMF1	0	PC_IgG_Kappa
0.108364	0.0613186	0.194	0.097	1	TBPL1	0	PC_IgG_Kappa
0.108883	0.118308	0.548	0.398	1	TAF1D	0	PC_IgG_Kappa
0.108894	0.0392504	0.806	0.591	1	NUCB2	0	PC_IgG_Kappa
0.109141	0.0390131	0.145	0.065	1	CHCHD3	0	PC_IgG_Kappa
0.109442	0.0222704	0.21	0.108	1	CDC123	0	PC_IgG_Kappa
0.109528	-0.193846	0.387	0.452	1	GRB2	0	PC_IgG_Kappa
0.109598	0.027014	0.113	0.043	1	ARHGAP1	0	PC_IgG_Kappa
0.109748	0.0641692	0.129	0.054	1	TAF2	0	PC_IgG_Kappa
0.109748	0.0497691	0.129	0.054	1	RPP25L	0	PC_IgG_Kappa
0.109748	0.0429831	0.129	0.054	1	MBIP	0	PC_IgG_Kappa
0.109895	-0.0984669	0.065	0.151	1	PYURF	0	PC_IgG_Kappa
0.109948	-0.151545	0.097	0.194	1	CREBZF	0	PC_IgG_Kappa
0.109994	0.0700267	0.274	0.161	1	RPAIN	0	PC_IgG_Kappa
0.110002	0.122962	0.435	0.28	1	WASHC3	0	PC_IgG_Kappa
0.110111	-0.110856	0.048	0.118	1	RARA	0	PC_IgG_Kappa
0.110373	0.0311838	0.177	0.086	1	CHORDC1	0	PC_IgG_Kappa
0.110725	0.057976	0.145	0.065	1	XPC	0	PC_IgG_Kappa
0.110725	0.0444011	0.145	0.065	1	UPP1	0	PC_IgG_Kappa
0.110937	-0.0999213	0.161	0.269	1	CLEC2B	0	PC_IgG_Kappa
0.11095	-0.332686	0.435	0.484	1	SLC3A2	0	PC_IgG_Kappa
0.111298	0.0831874	0.161	0.075	1	SCLT1	0	PC_IgG_Kappa
0.111392	0.0939099	0.306	0.183	1	SYNE2	0	PC_IgG_Kappa
0.11143	0.0465639	0.113	0.043	1	NCOA1	0	PC_IgG_Kappa
0.11143	0.0407086	0.113	0.043	1	ARFIP1	0	PC_IgG_Kappa
0.11143	0.0291804	0.113	0.043	1	ITPA	0	PC_IgG_Kappa
0.11166	0.0455152	0.597	0.387	1	HNRNPU	0	PC_IgG_Kappa
0.111781	-0.10584	0.081	0.172	1	MTCH1	0	PC_IgG_Kappa
0.111811	0.0482569	0.177	0.086	1	WDR41	0	PC_IgG_Kappa
0.111822	-0.328051	0.661	0.634	1	RHOA	0	PC_IgG_Kappa
0.111957	0.0188143	0.274	0.151	1	PCGF5	0	PC_IgG_Kappa
0.112023	0.132235	0.242	0.151	1	SUPT5H	0	PC_IgG_Kappa
0.112326	0.0500232	0.145	0.065	1	RPA2	0	PC_IgG_Kappa
0.112648	-0.345823	0.565	0.613	1	TAPBP	0	PC_IgG_Kappa
0.112932	0.17581	0.774	0.634	1	C4orf3	0	PC_IgG_Kappa
0.113264	0.0579393	0.177	0.086	1	KIF2A	0	PC_IgG_Kappa
0.113483	-0.118778	0.145	0.247	1	SMARCA5	0	PC_IgG_Kappa
0.113871	0.037908	0.194	0.097	1	ETHE1	0	PC_IgG_Kappa
0.11396	0.204888	0.484	0.366	1	AMD1	0	PC_IgG_Kappa
0.113964	0.0959511	0.355	0.226	1	TCP1	0	PC_IgG_Kappa
0.114301	0.0525171	0.516	0.333	1	SF3B6	0	PC_IgG_Kappa
0.114786	0.139188	0.661	0.462	1	ENY2	0	PC_IgG_Kappa
0.115167	0.0264999	0.113	0.043	1	TET2	0	PC_IgG_Kappa
0.115416	-0.137615	0.113	0.194	1	PHGR1	0	PC_IgG_Kappa
0.115493	0.0989515	0.194	0.108	1	AC092683.1	0	PC_IgG_Kappa
0.115643	0.0954462	0.306	0.194	1	FOSL2	0	PC_IgG_Kappa
0.115643	-0.160276	0.177	0.28	1	UQCRC1	0	PC_IgG_Kappa
0.115908	-0.193932	0.065	0.14	1	ELMOD2	0	PC_IgG_Kappa
0.115908	0.0725234	0.161	0.075	1	HLA-DQA1	0	PC_IgG_Kappa
0.115908	0.0561734	0.161	0.075	1	MLX	0	PC_IgG_Kappa
0.116058	0.109227	0.484	0.323	1	TMEM205	0	PC_IgG_Kappa
0.116125	-0.225297	0.645	0.667	1	TSTD1	0	PC_IgG_Kappa
0.116198	-0.177556	0.129	0.215	1	UBE2S	0	PC_IgG_Kappa
0.116543	0.115043	0.323	0.215	1	CTSC	0	PC_IgG_Kappa
0.116663	0.0220453	0.129	0.054	1	POU2F1	0	PC_IgG_Kappa
0.116698	0.0764173	0.726	0.548	1	EVI2B	0	PC_IgG_Kappa
0.116936	0.178771	0.403	0.258	1	ITM2A	0	PC_IgG_Kappa
0.117054	0.0817438	0.371	0.269	1	DDX21	0	PC_IgG_Kappa
0.117072	0.0418314	0.113	0.043	1	GMFB	0	PC_IgG_Kappa
0.117521	-0.0647586	0.21	0.108	1	VEZT	0	PC_IgG_Kappa
0.118413	0.14611	0.419	0.29	1	HBP1	0	PC_IgG_Kappa
0.118868	-0.104017	0.081	0.172	1	APOPT1	0	PC_IgG_Kappa
0.119001	0.0138923	0.113	0.043	1	C6orf226	0	PC_IgG_Kappa
0.119034	-0.186608	0.161	0.247	1	CUX1	0	PC_IgG_Kappa
0.119063	0.0391983	0.161	0.075	1	CS	0	PC_IgG_Kappa
0.119212	0.0234912	0.274	0.151	1	TRAF3IP3	0	PC_IgG_Kappa
0.119222	0.0330805	0.177	0.086	1	FAM120A	0	PC_IgG_Kappa
0.119372	0.0832156	0.226	0.129	1	NKAP	0	PC_IgG_Kappa
0.119372	0.0632896	0.306	0.183	1	AZIN1	0	PC_IgG_Kappa
0.119492	0.115228	0.274	0.161	1	RBM26	0	PC_IgG_Kappa
0.119596	0.0369517	0.194	0.097	1	STK38L	0	PC_IgG_Kappa
0.119673	-0.0333787	0.726	0.505	1	PDCD4	0	PC_IgG_Kappa
0.120211	0.0590391	0.5	0.323	1	XRCC5	0	PC_IgG_Kappa
0.120237	0.0393262	0.839	0.71	1	H2AFZ	0	PC_IgG_Kappa
0.120275	-0.22206	0.048	0.118	1	TTLL7	0	PC_IgG_Kappa
0.120275	-0.123619	0.048	0.118	1	FBXO9	0	PC_IgG_Kappa
0.120444	0.117369	0.145	0.075	1	ZC3H14	0	PC_IgG_Kappa
0.120666	0.0108703	0.161	0.075	1	AL118516.1	0	PC_IgG_Kappa
0.120723	0.139886	0.274	0.161	1	EPS15	0	PC_IgG_Kappa
0.121345	-0.184523	0.129	0.215	1	TLE3	0	PC_IgG_Kappa
0.121367	-0.453568	0.242	0.344	1	MIF	0	PC_IgG_Kappa
0.121469	0.0212613	0.29	0.161	1	UBE2N	0	PC_IgG_Kappa
0.121558	0.0520295	0.532	0.387	1	PCBP1	0	PC_IgG_Kappa
0.121733	0.0926136	0.29	0.194	1	CCDC91	0	PC_IgG_Kappa
0.122038	-0.0852802	0.048	0.118	1	SNX4	0	PC_IgG_Kappa
0.12207	0.0296506	0.129	0.054	1	ACSL5	0	PC_IgG_Kappa
0.122285	-0.12182	0.065	0.14	1	HERPUD2	0	PC_IgG_Kappa
0.12232	0.0719359	0.371	0.226	1	TBL1XR1	0	PC_IgG_Kappa
0.122322	0.0116558	0.145	0.065	1	PER1	0	PC_IgG_Kappa
0.122388	-0.368859	0.371	0.419	1	EIF3F	0	PC_IgG_Kappa
0.122542	0.0212347	0.194	0.097	1	CHMP5	0	PC_IgG_Kappa
0.122659	0.081386	0.242	0.14	1	LLPH	0	PC_IgG_Kappa
0.122677	0.0638254	0.581	0.419	1	AC016831.5	0	PC_IgG_Kappa
0.122935	0.0239788	0.113	0.043	1	IRAK4	0	PC_IgG_Kappa
0.123461	0.106596	0.21	0.118	1	FAF2	0	PC_IgG_Kappa
0.123601	0.122933	0.516	0.387	1	TMEM167A	0	PC_IgG_Kappa
0.123984	-0.149076	0.129	0.215	1	MRPL41	0	PC_IgG_Kappa
0.124051	-0.149398	0.306	0.409	1	YIF1A	0	PC_IgG_Kappa
0.124053	-0.0744584	0.145	0.065	1	THOC1	0	PC_IgG_Kappa
0.124892	0.121202	0.258	0.161	1	NDEL1	0	PC_IgG_Kappa
0.125321	0.0824615	0.242	0.14	1	ZNF451	0	PC_IgG_Kappa
0.125544	0.0313447	0.194	0.097	1	TMEM242	0	PC_IgG_Kappa
0.125747	0.026251	0.274	0.161	1	ABCE1	0	PC_IgG_Kappa
0.125747	0.0519587	0.274	0.161	1	SREK1	0	PC_IgG_Kappa
0.126394	-0.136232	0.581	0.72	1	UQCR11	0	PC_IgG_Kappa
0.126509	-0.226545	0.29	0.355	1	PHB2	0	PC_IgG_Kappa
0.126669	0.079351	0.242	0.14	1	MED28	0	PC_IgG_Kappa
0.126669	0.0537186	0.242	0.14	1	DEF8	0	PC_IgG_Kappa
0.126793	-0.110415	0.097	0.183	1	PYCARD	0	PC_IgG_Kappa
0.127186	0.11617	0.855	0.667	1	SKP1	0	PC_IgG_Kappa
0.127543	0.147096	0.452	0.323	1	COPB1	0	PC_IgG_Kappa
0.127671	-0.101591	0.129	0.054	1	CPLANE1	0	PC_IgG_Kappa
0.127758	-0.18127	0.097	0.194	1	AKAP17A	0	PC_IgG_Kappa
0.1281	0.168772	0.871	0.796	1	ERP29	0	PC_IgG_Kappa
0.128106	0.0581292	0.323	0.194	1	CDC37	0	PC_IgG_Kappa
0.128252	0.056879	0.597	0.43	1	CISD2	0	PC_IgG_Kappa
0.128604	-0.012411	0.194	0.097	1	AC092069.1	0	PC_IgG_Kappa
0.128768	0.142828	0.677	0.505	1	COMMD6	0	PC_IgG_Kappa
0.128982	-0.109335	0.113	0.204	1	TARS	0	PC_IgG_Kappa
0.12914	-0.0116118	0.258	0.151	1	CMC2	0	PC_IgG_Kappa
0.129294	-0.0712767	0.048	0.118	1	MRPL49	0	PC_IgG_Kappa
0.129563	0.0411246	0.355	0.226	1	ZNF24	0	PC_IgG_Kappa
0.130068	-0.106699	0.29	0.387	1	TPST2	0	PC_IgG_Kappa
0.13078	-0.147489	0.145	0.237	1	GLT8D1	0	PC_IgG_Kappa
0.131171	-0.0122364	0.145	0.065	1	PLEKHF2	0	PC_IgG_Kappa
0.131329	0.140574	0.339	0.237	1	LYSMD3	0	PC_IgG_Kappa
0.131388	-0.0566089	0.113	0.215	1	CYBC1	0	PC_IgG_Kappa
0.131546	-0.12219	0.081	0.161	1	CDC42EP3	0	PC_IgG_Kappa
0.131594	-0.18463	0.613	0.667	1	SARAF	0	PC_IgG_Kappa
0.131815	0.155893	0.919	0.817	1	REEP5	0	PC_IgG_Kappa
0.131834	0.0530629	0.258	0.151	1	PWP1	0	PC_IgG_Kappa
0.13198	0.086348	0.726	0.516	1	EMP3	0	PC_IgG_Kappa
0.132095	0.0959522	0.468	0.323	1	BCAP31	0	PC_IgG_Kappa
0.132095	0.165312	0.468	0.323	1	EPC1	0	PC_IgG_Kappa
0.132484	0.0969218	0.839	0.731	1	SUMO2	0	PC_IgG_Kappa
0.133045	-0.0890829	0.048	0.118	1	UBE2D4	0	PC_IgG_Kappa
0.133045	-0.112413	0.048	0.118	1	SMIM10L1	0	PC_IgG_Kappa
0.133162	0.0744614	0.194	0.108	1	SETX	0	PC_IgG_Kappa
0.133517	0.0495217	0.387	0.258	1	MCTS1	0	PC_IgG_Kappa
0.133724	0.0162319	0.532	0.376	1	SERBP1	0	PC_IgG_Kappa
0.134373	-0.262845	0.871	0.882	1	SPCS3	0	PC_IgG_Kappa
0.134724	0.0647541	0.194	0.108	1	MTMR6	0	PC_IgG_Kappa
0.134737	0.0531079	0.226	0.129	1	ARID4A	0	PC_IgG_Kappa
0.134786	-0.0990698	0.081	0.161	1	UBE3A	0	PC_IgG_Kappa
0.134929	0.0153496	0.274	0.161	1	VPS36	0	PC_IgG_Kappa
0.135057	-0.19208	0.113	0.194	1	PSMB10	0	PC_IgG_Kappa
0.135194	0.0418282	0.177	0.086	1	GYG1	0	PC_IgG_Kappa
0.1367	0.0707366	0.21	0.118	1	BTBD7	0	PC_IgG_Kappa
0.13688	-0.0847556	0.048	0.118	1	ARHGEF1	0	PC_IgG_Kappa
0.137126	0.0539538	0.5	0.366	1	WDR33	0	PC_IgG_Kappa
0.137601	0.456589	1	0.935	1	HLA-B	0	PC_IgG_Kappa
0.137636	-0.09137	0.065	0.14	1	GLIPR2	0	PC_IgG_Kappa
0.137688	-0.098624	0.113	0.204	1	GARS	0	PC_IgG_Kappa
0.137838	-0.0461473	0.419	0.28	1	SLC35B1	0	PC_IgG_Kappa
0.13826	-0.16521	0.161	0.247	1	PRNP	0	PC_IgG_Kappa
0.138262	-0.17349	0.79	0.828	1	OSTC	0	PC_IgG_Kappa
0.138408	-0.179393	0.177	0.258	1	ALG14	0	PC_IgG_Kappa
0.13883	0.16829	0.129	0.065	1	HCST	0	PC_IgG_Kappa
0.139496	-0.0224046	0.194	0.108	1	UBR5	0	PC_IgG_Kappa
0.139496	0.0466241	0.194	0.108	1	IFI27L1	0	PC_IgG_Kappa
0.139924	0.0988585	0.306	0.215	1	BANF1	0	PC_IgG_Kappa
0.1408	-0.101476	0.048	0.118	1	PUM2	0	PC_IgG_Kappa
0.141115	-0.165583	0.097	0.172	1	YIPF4	0	PC_IgG_Kappa
0.141119	-0.158053	0.113	0.194	1	ARPC4	0	PC_IgG_Kappa
0.14124	-0.108401	0.065	0.14	1	MB21D2	0	PC_IgG_Kappa
0.141733	0.0861659	0.823	0.624	1	PARK7	0	PC_IgG_Kappa
0.142071	0.0873131	0.387	0.269	1	VAMP5	0	PC_IgG_Kappa
0.142792	-0.173361	0.048	0.118	1	RNFT1	0	PC_IgG_Kappa
0.142945	0.0433043	0.355	0.226	1	SKIL	0	PC_IgG_Kappa
0.14307	-0.105927	0.065	0.14	1	ATG13	0	PC_IgG_Kappa
0.143073	0.0709293	0.274	0.172	1	NARS	0	PC_IgG_Kappa
0.143117	0.0647427	0.29	0.183	1	RBM5	0	PC_IgG_Kappa
0.143181	0.1586	0.452	0.312	1	EIF3J	0	PC_IgG_Kappa
0.143916	0.0580787	0.258	0.161	1	DAP3	0	PC_IgG_Kappa
0.144227	-0.14152	0.113	0.194	1	EPB41L4A-AS1	0	PC_IgG_Kappa
0.144227	-0.118757	0.113	0.194	1	PDLIM1	0	PC_IgG_Kappa
0.144543	-0.145484	0.774	0.634	1	ZFP36L2	0	PC_IgG_Kappa
0.144806	-0.11218	0.048	0.118	1	QPRT	0	PC_IgG_Kappa
0.145231	-0.0754786	0.129	0.215	1	SDHB	0	PC_IgG_Kappa
0.145395	-0.081374	0.097	0.183	1	UBE2V2	0	PC_IgG_Kappa
0.146471	-0.188405	0.21	0.28	1	NAA10	0	PC_IgG_Kappa
0.146841	-0.0468383	0.048	0.118	1	PMPCA	0	PC_IgG_Kappa
0.147294	0.096422	0.145	0.075	1	KIAA0040	0	PC_IgG_Kappa
0.147486	0.107641	0.258	0.172	1	HDDC2	0	PC_IgG_Kappa
0.148236	-0.0788141	0.242	0.344	1	MDH1	0	PC_IgG_Kappa
0.14841	0.0588261	0.226	0.129	1	PKN2	0	PC_IgG_Kappa
0.148898	-0.0529285	0.048	0.118	1	KLHL5	0	PC_IgG_Kappa
0.148898	-0.068659	0.048	0.118	1	PPIF	0	PC_IgG_Kappa
0.149471	0.0318921	0.306	0.194	1	ARIH1	0	PC_IgG_Kappa
0.149518	0.186324	0.323	0.215	1	SPTY2D1	0	PC_IgG_Kappa
0.149558	0.0787847	0.161	0.086	1	CHTOP	0	PC_IgG_Kappa
0.150167	-0.136524	0.177	0.269	1	DNAJC4	0	PC_IgG_Kappa
0.15017	0.0259229	0.274	0.172	1	DAAM1	0	PC_IgG_Kappa
0.150213	-0.116004	0.613	0.677	1	NDUFB7	0	PC_IgG_Kappa
0.15057	-0.166096	0.065	0.14	1	CRTAP	0	PC_IgG_Kappa
0.1506	-0.133458	0.113	0.194	1	LIMD2	0	PC_IgG_Kappa
0.150977	-0.0593129	0.048	0.118	1	ZCCHC8	0	PC_IgG_Kappa
0.150977	-0.0812613	0.048	0.118	1	2001-09-01	0	PC_IgG_Kappa
0.15124	0.114892	0.516	0.387	1	TNRC6B	0	PC_IgG_Kappa
0.151314	0.0526575	0.371	0.226	1	MOB3A	0	PC_IgG_Kappa
0.151421	0.0374334	0.161	0.086	1	ERAP2	0	PC_IgG_Kappa
0.151621	-0.0401612	0.274	0.172	1	PDAP1	0	PC_IgG_Kappa
0.151683	0.145713	0.984	0.978	1	RPL28	0	PC_IgG_Kappa
0.151928	0.050163	0.258	0.151	1	RNF5	0	PC_IgG_Kappa
0.15239	-0.28326	0.403	0.462	1	SRSF2	0	PC_IgG_Kappa
0.1524	0.100009	0.597	0.452	1	FGFR1OP2	0	PC_IgG_Kappa
0.152771	0.048275	0.661	0.473	1	EIF2A	0	PC_IgG_Kappa
0.152855	-0.103038	0.097	0.172	1	ALG3	0	PC_IgG_Kappa
0.152901	0.0217774	0.242	0.14	1	BRD4	0	PC_IgG_Kappa
0.153078	0.0891363	0.129	0.065	1	ELP6	0	PC_IgG_Kappa
0.153867	0.0803347	0.21	0.129	1	MTX1	0	PC_IgG_Kappa
0.1541	0.129052	0.597	0.441	1	STK17B	0	PC_IgG_Kappa
0.154449	0.132346	0.548	0.398	1	EIF3M	0	PC_IgG_Kappa
0.154471	-0.0828777	0.129	0.215	1	POGZ	0	PC_IgG_Kappa
0.154664	-0.142639	0.29	0.376	1	TNFRSF14	0	PC_IgG_Kappa
0.155294	-0.166597	0.339	0.441	1	RWDD1	0	PC_IgG_Kappa
0.155301	-0.198276	0.226	0.301	1	HMGN1	0	PC_IgG_Kappa
0.157369	-0.0949294	0.081	0.161	1	CTH	0	PC_IgG_Kappa
0.157369	0.0670483	0.177	0.097	1	RAD23B	0	PC_IgG_Kappa
0.157724	0.0216906	0.21	0.118	1	DRAM2	0	PC_IgG_Kappa
0.157724	0.06033	0.21	0.118	1	THAP5	0	PC_IgG_Kappa
0.157724	0.0478399	0.21	0.118	1	TLN1	0	PC_IgG_Kappa
0.158369	-0.112664	0.081	0.151	1	INPP4A	0	PC_IgG_Kappa
0.158646	0.0179773	0.839	0.634	1	LMAN1	0	PC_IgG_Kappa
0.158971	-0.220708	0.613	0.796	1	RABAC1	0	PC_IgG_Kappa
0.159051	0.0846698	0.161	0.086	1	FASTKD2	0	PC_IgG_Kappa
0.159133	-0.166996	0.21	0.29	1	MTHFD2	0	PC_IgG_Kappa
0.159196	0.245339	0.677	0.559	1	S100A10	0	PC_IgG_Kappa
0.159218	0.0570618	0.177	0.097	1	UBE2E1	0	PC_IgG_Kappa
0.159218	0.0622449	0.177	0.097	1	AP5M1	0	PC_IgG_Kappa
0.159218	0.198831	0.177	0.097	1	VASP	0	PC_IgG_Kappa
0.159515	0.0882455	0.129	0.065	1	SMC4	0	PC_IgG_Kappa
0.159515	0.0611016	0.129	0.065	1	CLK3	0	PC_IgG_Kappa
0.159807	-0.222448	0.516	0.581	1	TXNDC15	0	PC_IgG_Kappa
0.159889	0.0350062	0.194	0.108	1	CREB1	0	PC_IgG_Kappa
0.16002	0.10546	0.323	0.226	1	HSPB11	0	PC_IgG_Kappa
0.160362	-0.0617118	0.065	0.14	1	ZRSR2	0	PC_IgG_Kappa
0.161004	0.0550717	0.161	0.086	1	FUOM	0	PC_IgG_Kappa
0.161084	-0.0614731	0.081	0.161	1	ALKBH5	0	PC_IgG_Kappa
0.161222	-0.143575	0.145	0.226	1	CCDC107	0	PC_IgG_Kappa
0.16213	-0.0277228	0.339	0.215	1	BCL2L11	0	PC_IgG_Kappa
0.162187	-0.0985426	0.081	0.151	1	C21orf2	0	PC_IgG_Kappa
0.162376	-0.0457994	0.065	0.14	1	TRNT1	0	PC_IgG_Kappa
0.162906	-0.217309	0.129	0.204	1	TRAM2	0	PC_IgG_Kappa
0.162907	0.0612624	0.21	0.118	1	ATP2A2	0	PC_IgG_Kappa
0.163238	-0.233297	0.242	0.323	1	C9orf16	0	PC_IgG_Kappa
0.163373	0.0458514	0.145	0.075	1	SLFN11	0	PC_IgG_Kappa
0.163457	0.0240444	0.677	0.538	1	TUBA1B	0	PC_IgG_Kappa
0.163497	-0.0953297	0.097	0.172	1	BABAM1	0	PC_IgG_Kappa
0.163918	0.0811033	0.129	0.065	1	ZCCHC9	0	PC_IgG_Kappa
0.164181	0.0614037	0.113	0.054	1	WDR70	0	PC_IgG_Kappa
0.164181	0.0770251	0.113	0.054	1	PM20D2	0	PC_IgG_Kappa
0.164657	-0.108172	0.177	0.269	1	ANXA11	0	PC_IgG_Kappa
0.164861	-0.0164967	0.403	0.247	1	FUNDC2	0	PC_IgG_Kappa
0.165037	0.137953	0.597	0.452	1	ZRANB2	0	PC_IgG_Kappa
0.165472	0.0599948	0.145	0.075	1	CFAP97	0	PC_IgG_Kappa
0.165723	-0.0944542	0.113	0.194	1	CSNK1D	0	PC_IgG_Kappa
0.166027	0.0186392	0.258	0.151	1	GOLT1B	0	PC_IgG_Kappa
0.166074	-0.119317	0.081	0.151	1	CYB561D2	0	PC_IgG_Kappa
0.166154	0.0613457	0.129	0.065	1	ESF1	0	PC_IgG_Kappa
0.16618	-0.316042	0.339	0.409	1	ZNF331	0	PC_IgG_Kappa
0.166255	0.0523406	0.984	0.946	1	SUB1	0	PC_IgG_Kappa
0.166263	0.0535894	0.226	0.14	1	ZBTB21	0	PC_IgG_Kappa
0.166282	-0.166055	0.21	0.29	1	MGAT2	0	PC_IgG_Kappa
0.166433	-0.024085	0.21	0.118	1	GALK2	0	PC_IgG_Kappa
0.166584	0.0785523	0.113	0.054	1	POLR2D	0	PC_IgG_Kappa
0.167592	0.0420486	0.145	0.075	1	STMN1	0	PC_IgG_Kappa
0.167592	-0.0455316	0.145	0.075	1	PEF1	0	PC_IgG_Kappa
0.168412	0.0386501	0.129	0.065	1	STXBP3	0	PC_IgG_Kappa
0.168412	0.126247	0.129	0.065	1	APBB1IP	0	PC_IgG_Kappa
0.168506	0.016127	0.726	0.559	1	CSDE1	0	PC_IgG_Kappa
0.168595	0.0731258	0.452	0.323	1	SAR1A	0	PC_IgG_Kappa
0.16886	0.0619732	0.339	0.419	1	AQP3	0	PC_IgG_Kappa
0.169023	0.0426352	0.194	0.108	1	CSF2RB	0	PC_IgG_Kappa
0.169071	-0.101897	0.048	0.108	1	MATR3.1	0	PC_IgG_Kappa
0.169071	-0.106588	0.048	0.108	1	FN3KRP	0	PC_IgG_Kappa
0.169079	-0.204467	1	0.978	1	RPS13	0	PC_IgG_Kappa
0.169203	-0.115475	0.177	0.269	1	NORAD	0	PC_IgG_Kappa
0.169257	-0.273574	0.161	0.258	1	TMX4	0	PC_IgG_Kappa
0.169468	0.25573	0.871	0.742	1	HLA-A	0	PC_IgG_Kappa
0.169732	0.064519	0.145	0.075	1	SEC16A	0	PC_IgG_Kappa
0.169812	0.0630439	0.403	0.28	1	ZNF644	0	PC_IgG_Kappa
0.169998	-0.0215586	0.226	0.129	1	PRELID3B	0	PC_IgG_Kappa
0.170472	0.0718796	0.387	0.269	1	ATM	0	PC_IgG_Kappa
0.170694	0.052785	0.129	0.065	1	CDKN2AIPNL	0	PC_IgG_Kappa
0.170896	-0.11667	0.097	0.172	1	C12orf10	0	PC_IgG_Kappa
0.170939	-0.101541	0.145	0.226	1	CTDNEP1	0	PC_IgG_Kappa
0.171038	0.0751913	0.161	0.086	1	RIF1	0	PC_IgG_Kappa
0.171353	0.215834	0.984	0.978	1	RPLP0	0	PC_IgG_Kappa
0.171369	-0.133634	0.29	0.387	1	LY9	0	PC_IgG_Kappa
0.171395	0.0879319	0.226	0.14	1	C6orf89	0	PC_IgG_Kappa
0.171438	-0.114554	0.048	0.108	1	ZBTB7A	0	PC_IgG_Kappa
0.171469	0.0510866	0.113	0.054	1	SHPRH	0	PC_IgG_Kappa
0.171469	0.0898333	0.113	0.054	1	MAPK6	0	PC_IgG_Kappa
0.17166	0.0115661	0.645	0.527	1	ALG5	0	PC_IgG_Kappa
0.171893	0.0631191	0.145	0.075	1	STK10	0	PC_IgG_Kappa
0.171893	0.0696438	0.145	0.075	1	SF3A1	0	PC_IgG_Kappa
0.172408	0.0895867	0.274	0.183	1	CHST2	0	PC_IgG_Kappa
0.172785	-0.0833413	0.097	0.172	1	BROX	0	PC_IgG_Kappa
0.172785	0.0259244	0.194	0.108	1	NAA50	0	PC_IgG_Kappa
0.1728	0.0963604	0.21	0.129	1	BAK1	0	PC_IgG_Kappa
0.1728	0.130815	0.21	0.129	1	AL627171.1	0	PC_IgG_Kappa
0.1728	0.120241	0.21	0.129	1	COMMD4	0	PC_IgG_Kappa
0.172999	0.053142	0.129	0.065	1	ANKRD39	0	PC_IgG_Kappa
0.172999	0.0114031	0.129	0.065	1	AAED1	0	PC_IgG_Kappa
0.17383	-0.23395	0.048	0.108	1	IGKV1D-8	0	PC_IgG_Kappa
0.17383	-0.178838	0.048	0.108	1	STK17A	0	PC_IgG_Kappa
0.17383	-0.117301	0.048	0.108	1	AKT2	0	PC_IgG_Kappa
0.173842	-0.107541	0.177	0.269	1	TMEM134	0	PC_IgG_Kappa
0.174073	0.062432	0.145	0.075	1	NUMA1	0	PC_IgG_Kappa
0.174273	0.0251239	0.258	0.151	1	BLOC1S2	0	PC_IgG_Kappa
0.174883	-0.120183	0.129	0.204	1	MAX	0	PC_IgG_Kappa
0.175067	-0.179619	0.484	0.548	1	ATP5PD	0	PC_IgG_Kappa
0.17518	0.0394016	0.161	0.086	1	UBXN7	0	PC_IgG_Kappa
0.175299	0.0199685	0.226	0.129	1	PRPF38A	0	PC_IgG_Kappa
0.175326	0.0478583	0.129	0.065	1	DMAC1	0	PC_IgG_Kappa
0.175958	-0.187171	0.145	0.226	1	MRPS18B	0	PC_IgG_Kappa
0.176097	-0.108719	0.081	0.151	1	PPP1R11	0	PC_IgG_Kappa
0.176097	-0.0916858	0.081	0.151	1	CORO1B	0	PC_IgG_Kappa
0.176247	-0.19852	0.048	0.108	1	PAIP1	0	PC_IgG_Kappa
0.176275	0.061353	0.145	0.075	1	PICALM	0	PC_IgG_Kappa
0.17646	0.0675526	0.113	0.054	1	KIAA0930	0	PC_IgG_Kappa
0.176595	0.0962518	0.758	0.591	1	HDLBP	0	PC_IgG_Kappa
0.176988	0.0997061	0.29	0.194	1	CD2BP2	0	PC_IgG_Kappa
0.177279	0.0682492	0.161	0.086	1	ERC1	0	PC_IgG_Kappa
0.177354	-0.263029	0.113	0.183	1	RHOB	0	PC_IgG_Kappa
0.177656	0.0420481	0.258	0.151	1	MAP3K2	0	PC_IgG_Kappa
0.177678	0.0341664	0.129	0.065	1	CDK13	0	PC_IgG_Kappa
0.177678	-0.0522873	0.129	0.065	1	CCDC124	0	PC_IgG_Kappa
0.177751	-0.209897	0.097	0.161	1	CFL2	0	PC_IgG_Kappa
0.177946	-0.03557	0.5	0.344	1	CREB3L2	0	PC_IgG_Kappa
0.178497	-0.11392	0.065	0.129	1	DYNC1LI1	0	PC_IgG_Kappa
0.178497	-0.0896407	0.065	0.129	1	CORO1C	0	PC_IgG_Kappa
0.178543	0.0175411	0.194	0.108	1	MTPN	0	PC_IgG_Kappa
0.178543	0.039629	0.194	0.108	1	MYH9	0	PC_IgG_Kappa
0.17874	0.0907201	0.177	0.108	1	GPANK1	0	PC_IgG_Kappa
0.178995	0.0634784	0.113	0.054	1	KIAA2013	0	PC_IgG_Kappa
0.178995	0.0590482	0.113	0.054	1	OSTN-AS1	0	PC_IgG_Kappa
0.178995	0.067634	0.113	0.054	1	PEX1	0	PC_IgG_Kappa
0.178995	0.0667233	0.113	0.054	1	FZD3	0	PC_IgG_Kappa
0.178995	0.0406719	0.113	0.054	1	MNAT1	0	PC_IgG_Kappa
0.179519	-0.0980231	0.129	0.215	1	RPA3	0	PC_IgG_Kappa
0.179531	0.061967	0.242	0.151	1	PUF60	0	PC_IgG_Kappa
0.18023	-0.0725802	0.081	0.151	1	PGPEP1	0	PC_IgG_Kappa
0.180478	0.0820534	0.274	0.183	1	CEBPZ	0	PC_IgG_Kappa
0.180478	0.136889	0.274	0.183	1	RSBN1L	0	PC_IgG_Kappa
0.180564	-0.170311	0.306	0.366	1	ARSA	0	PC_IgG_Kappa
0.180591	0.256212	0.903	0.763	1	MTRNR2L8	0	PC_IgG_Kappa
0.180687	0.151405	0.984	1	1	RPL7A	0	PC_IgG_Kappa
0.180717	-0.171686	0.403	0.462	1	ECH1	0	PC_IgG_Kappa
0.180761	0.0897292	0.468	0.344	1	RBBP4	0	PC_IgG_Kappa
0.180952	0.0932115	0.403	0.28	1	GLA	0	PC_IgG_Kappa
0.181111	-0.096671	0.113	0.183	1	SDAD1	0	PC_IgG_Kappa
0.181156	-0.0793037	0.048	0.108	1	CCM2	0	PC_IgG_Kappa
0.181188	0.471007	0.855	0.796	1	PDE4B	0	PC_IgG_Kappa
0.181236	0.0308872	0.548	0.387	1	SPATS2	0	PC_IgG_Kappa
0.181533	0.0466658	0.161	0.086	1	MCPH1	0	PC_IgG_Kappa
0.181533	0.0275825	0.161	0.086	1	C19orf38	0	PC_IgG_Kappa
0.18161	-0.117628	0.629	0.645	1	PSMB6	0	PC_IgG_Kappa
0.181778	-0.13928	0.452	0.527	1	PSMD8	0	PC_IgG_Kappa
0.181792	0.0740208	0.387	0.269	1	RFC1	0	PC_IgG_Kappa
0.181878	0.113862	0.968	0.989	1	RPL35A	0	PC_IgG_Kappa
0.181961	-0.0866682	0.113	0.194	1	VPS51	0	PC_IgG_Kappa
0.181974	0.0764358	0.435	0.28	1	ZBTB20	0	PC_IgG_Kappa
0.18224	0.0513585	0.355	0.237	1	CCDC69	0	PC_IgG_Kappa
0.18245	0.038607	0.129	0.065	1	SZRD1	0	PC_IgG_Kappa
0.18245	0.0721349	0.129	0.065	1	PTS	0	PC_IgG_Kappa
0.182709	-0.0214033	0.177	0.097	1	CDC5L	0	PC_IgG_Kappa
0.18273	0.0134957	0.726	0.527	1	BRD2	0	PC_IgG_Kappa
0.182734	0.068138	0.339	0.226	1	SLTM	0	PC_IgG_Kappa
0.182876	0.0728183	0.194	0.118	1	TRIM28	0	PC_IgG_Kappa
0.183004	0.0476152	0.145	0.075	1	IFITM2	0	PC_IgG_Kappa
0.183004	0.0690599	0.145	0.075	1	PCNA	0	PC_IgG_Kappa
0.183132	0.117958	0.5	0.355	1	PSMD7	0	PC_IgG_Kappa
0.183593	0.0485374	0.516	0.355	1	SAT2	0	PC_IgG_Kappa
0.183648	-0.0728197	0.048	0.108	1	RRAGC	0	PC_IgG_Kappa
0.183648	-0.0695159	0.048	0.108	1	USP12	0	PC_IgG_Kappa
0.183831	0.0516673	0.226	0.14	1	NHLRC3	0	PC_IgG_Kappa
0.183836	0.0981404	0.21	0.129	1	HELZ	0	PC_IgG_Kappa
0.184148	-0.031157	0.113	0.054	1	HIST1H1D	0	PC_IgG_Kappa
0.184148	0.0433063	0.113	0.054	1	VPS41	0	PC_IgG_Kappa
0.184148	0.042939	0.113	0.054	1	TRIM4	0	PC_IgG_Kappa
0.184148	0.011099	0.113	0.054	1	MRPS28	0	PC_IgG_Kappa
0.184148	0.0321005	0.113	0.054	1	CCSER2	0	PC_IgG_Kappa
0.18425	0.0907786	0.677	0.527	1	PSME2	0	PC_IgG_Kappa
0.184399	-0.0259207	0.581	0.419	1	EIF3D	0	PC_IgG_Kappa
0.184679	-0.167256	0.258	0.344	1	CHPF	0	PC_IgG_Kappa
0.184872	0.0498128	0.129	0.065	1	PARP2	0	PC_IgG_Kappa
0.184872	0.0612798	0.129	0.065	1	LRRC75A	0	PC_IgG_Kappa
0.184926	-0.107113	0.113	0.183	1	FNIP1	0	PC_IgG_Kappa
0.185134	0.0408205	0.323	0.204	1	FAM204A	0	PC_IgG_Kappa
0.185289	-0.0676934	0.065	0.129	1	PAICS	0	PC_IgG_Kappa
0.186141	-0.398392	0.339	0.398	1	RGCC	0	PC_IgG_Kappa
0.186165	-0.0641164	0.048	0.108	1	MCCC2	0	PC_IgG_Kappa
0.186564	-0.174842	0.081	0.151	1	EGR1	0	PC_IgG_Kappa
0.186765	0.0167243	0.113	0.054	1	ANKRD17	0	PC_IgG_Kappa
0.186765	0.0279179	0.113	0.054	1	ADD3	0	PC_IgG_Kappa
0.186832	-0.359265	0.435	0.484	1	MRPS6	0	PC_IgG_Kappa
0.186856	-0.216346	0.113	0.183	1	SRM	0	PC_IgG_Kappa
0.187317	0.0281352	0.129	0.065	1	MRPL1	0	PC_IgG_Kappa
0.187317	0.0232192	0.129	0.065	1	FAM27C	0	PC_IgG_Kappa
0.187504	-0.124345	0.129	0.204	1	DESI1	0	PC_IgG_Kappa
0.187639	0.357892	0.871	0.903	1	CD79A	0	PC_IgG_Kappa
0.187649	-0.171797	0.258	0.344	1	TSPO	0	PC_IgG_Kappa
0.188161	0.158684	0.516	0.43	1	SF3B1	0	PC_IgG_Kappa
0.18839	0.0320645	0.242	0.151	1	DPH3	0	PC_IgG_Kappa
0.188457	-0.0691828	0.097	0.172	1	ZNF428	0	PC_IgG_Kappa
0.188708	-0.0996885	0.048	0.108	1	MRPL35	0	PC_IgG_Kappa
0.188708	-0.0690192	0.048	0.108	1	FXN	0	PC_IgG_Kappa
0.188801	0.0358892	0.21	0.118	1	SSPN	0	PC_IgG_Kappa
0.188874	-0.115339	0.161	0.247	1	CEP350	0	PC_IgG_Kappa
0.189176	-0.167919	0.21	0.29	1	GOSR2	0	PC_IgG_Kappa
0.189786	0.0408149	0.129	0.065	1	SND1-IT1	0	PC_IgG_Kappa
0.189786	0.042734	0.129	0.065	1	PLIN3	0	PC_IgG_Kappa
0.189922	0.04179	0.145	0.075	1	UBE4A	0	PC_IgG_Kappa
0.190267	-0.0541904	0.161	0.086	1	MXD4	0	PC_IgG_Kappa
0.190781	-0.113908	0.21	0.29	1	MRPL14	0	PC_IgG_Kappa
0.191084	-0.0864108	0.177	0.097	1	ADD1	0	PC_IgG_Kappa
0.191231	-0.11535	0.129	0.204	1	RAB11A	0	PC_IgG_Kappa
0.191276	-0.284267	0.048	0.108	1	DNAAF1	0	PC_IgG_Kappa
0.191526	-0.153551	0.742	0.742	1	LMAN2	0	PC_IgG_Kappa
0.19194	-0.213236	0.129	0.194	1	SNRNP70	0	PC_IgG_Kappa
0.191976	-0.256178	0.258	0.323	1	GNAI2	0	PC_IgG_Kappa
0.191983	-0.112139	0.097	0.161	1	CMTM7	0	PC_IgG_Kappa
0.192082	0.0352621	0.113	0.054	1	RBM18	0	PC_IgG_Kappa
0.192082	0.0197204	0.113	0.054	1	DPF2	0	PC_IgG_Kappa
0.192082	0.0399299	0.113	0.054	1	DCAF11	0	PC_IgG_Kappa
0.192082	0.0253658	0.113	0.054	1	E2F4	0	PC_IgG_Kappa
0.192103	0.126544	0.323	0.237	1	MAGED2	0	PC_IgG_Kappa
0.192242	0.168479	0.258	0.194	1	EPM2AIP1	0	PC_IgG_Kappa
0.192773	0.076367	0.194	0.118	1	NDUFS4	0	PC_IgG_Kappa
0.192773	0.0973449	0.194	0.118	1	APOL2	0	PC_IgG_Kappa
0.193031	0.111335	0.177	0.108	1	CMSS1	0	PC_IgG_Kappa
0.193061	-0.0950781	0.081	0.151	1	WBP2	0	PC_IgG_Kappa
0.193103	0.108012	0.323	0.226	1	U62317.5	0	PC_IgG_Kappa
0.193372	0.054808	0.387	0.29	1	CCNH	0	PC_IgG_Kappa
0.19387	-0.0810846	0.048	0.108	1	ZNF32	0	PC_IgG_Kappa
0.19387	-0.0628831	0.048	0.108	1	ADAM8	0	PC_IgG_Kappa
0.193967	-0.320966	0.726	0.774	1	PLPP5	0	PC_IgG_Kappa
0.194639	0.0266251	0.145	0.075	1	PDCL3	0	PC_IgG_Kappa
0.194639	-0.0650822	0.065	0.129	1	KRIT1	0	PC_IgG_Kappa
0.194639	0.0308877	0.145	0.075	1	MGRN1	0	PC_IgG_Kappa
0.194639	0.0162262	0.145	0.075	1	MLLT6	0	PC_IgG_Kappa
0.194639	0.0180938	0.145	0.075	1	DRG1	0	PC_IgG_Kappa
0.194781	0.0256434	0.113	0.054	1	PPME1	0	PC_IgG_Kappa
0.194796	0.0131588	0.129	0.065	1	DUSP12	0	PC_IgG_Kappa
0.194796	0.0219954	0.129	0.065	1	TXNRD1	0	PC_IgG_Kappa
0.194796	0.0385573	0.129	0.065	1	GOLGA5	0	PC_IgG_Kappa
0.195376	-0.019291	0.177	0.097	1	TRMT1	0	PC_IgG_Kappa
0.195385	-0.0431959	0.21	0.129	1	SAMM50	0	PC_IgG_Kappa
0.195658	0.0245545	0.371	0.237	1	TIMM17A	0	PC_IgG_Kappa
0.195932	-0.0824026	0.129	0.215	1	UBA5	0	PC_IgG_Kappa
0.1962	-0.104981	0.097	0.161	1	GSDMD	0	PC_IgG_Kappa
0.19714	0.0794348	0.242	0.161	1	PIGK	0	PC_IgG_Kappa
0.197337	0.0248416	0.129	0.065	1	ACSL4	0	PC_IgG_Kappa
0.197337	0.0271583	0.129	0.065	1	MED11	0	PC_IgG_Kappa
0.197483	-0.0674744	0.081	0.151	1	TRIM44	0	PC_IgG_Kappa
0.197509	0.0466379	0.113	0.054	1	DMXL1	0	PC_IgG_Kappa
0.197509	0.0349174	0.113	0.054	1	ELMO1	0	PC_IgG_Kappa
0.197509	0.0322989	0.113	0.054	1	ELMSAN1	0	PC_IgG_Kappa
0.197509	-0.0882051	0.113	0.054	1	ABHD12	0	PC_IgG_Kappa
0.197509	-0.0169359	0.113	0.054	1	ICOSLG	0	PC_IgG_Kappa
0.198092	-0.292014	0.774	0.785	1	CALR	0	PC_IgG_Kappa
0.199135	-0.0472332	0.048	0.108	1	DNAJC25	0	PC_IgG_Kappa
0.199135	-0.0488017	0.048	0.108	1	SCRN2	0	PC_IgG_Kappa
0.199135	-0.0692181	0.048	0.108	1	TRPC4AP	0	PC_IgG_Kappa
0.199359	0.150809	0.339	0.247	1	PRKAR1A	0	PC_IgG_Kappa
0.199407	0.108122	0.177	0.108	1	MRPS10	0	PC_IgG_Kappa
0.199443	-0.0674578	0.065	0.129	1	UBA2	0	PC_IgG_Kappa
0.199738	0.043694	0.177	0.097	1	GPR155	0	PC_IgG_Kappa
0.19985	0.045325	0.323	0.204	1	GLG1	0	PC_IgG_Kappa
0.199903	-0.0975301	0.129	0.065	1	IGHV3-30	0	PC_IgG_Kappa
0.200264	0.0320205	0.113	0.054	1	PHLPP2	0	PC_IgG_Kappa
0.200436	0.109813	0.548	0.409	1	LY96	0	PC_IgG_Kappa
0.200623	-0.0482504	0.194	0.301	1	ADIPOR1	0	PC_IgG_Kappa
0.201355	0.0464009	0.21	0.129	1	GIGYF2	0	PC_IgG_Kappa
0.201806	-0.0847479	0.048	0.108	1	LTV1	0	PC_IgG_Kappa
0.201806	-0.0650003	0.048	0.108	1	CCDC82	0	PC_IgG_Kappa
0.202383	0.0809104	0.306	0.215	1	NRBF2	0	PC_IgG_Kappa
0.202492	0.0495279	0.129	0.065	1	ACTR6	0	PC_IgG_Kappa
0.203047	0.0300575	0.113	0.054	1	ATXN3	0	PC_IgG_Kappa
0.203738	0.0307522	0.403	0.29	1	BBX	0	PC_IgG_Kappa
0.203943	0.0380608	0.161	0.086	1	SLC12A6	0	PC_IgG_Kappa
0.204256	-0.0659837	0.081	0.151	1	POLR3D	0	PC_IgG_Kappa
0.204454	0.0488784	0.355	0.247	1	PPP1R7	0	PC_IgG_Kappa
0.204836	-0.135297	0.097	0.161	1	MAPKAPK5-AS1	0	PC_IgG_Kappa
0.204912	0.119619	0.484	0.387	1	EPRS	0	PC_IgG_Kappa
0.205078	-0.168256	0.177	0.258	1	CLIC4	0	PC_IgG_Kappa
0.205142	0.0514653	0.242	0.151	1	CALCOCO1	0	PC_IgG_Kappa
0.205858	0.0181684	0.113	0.054	1	CHD8	0	PC_IgG_Kappa
0.206208	0.0441446	0.371	0.269	1	KMT2A	0	PC_IgG_Kappa
0.207037	-0.0894598	0.097	0.161	1	ISOC2	0	PC_IgG_Kappa
0.207745	0.0104648	0.129	0.065	1	WIPI2	0	PC_IgG_Kappa
0.207745	0.0146286	0.129	0.065	1	CTDSPL2	0	PC_IgG_Kappa
0.207745	0.0267225	0.129	0.065	1	TMX3	0	PC_IgG_Kappa
0.208298	-0.238185	0.823	0.882	1	SLC25A6	0	PC_IgG_Kappa
0.208547	-0.112787	0.242	0.323	1	VDAC1	0	PC_IgG_Kappa
0.20875	-0.169972	0.323	0.398	1	GUSB	0	PC_IgG_Kappa
0.209007	-0.128314	0.145	0.215	1	SHMT2	0	PC_IgG_Kappa
0.209074	-0.0756327	0.113	0.183	1	TSN	0	PC_IgG_Kappa
0.209256	-0.104896	0.097	0.161	1	MAGEH1	0	PC_IgG_Kappa
0.209283	0.0241059	0.468	0.344	1	SNRPD1	0	PC_IgG_Kappa
0.209307	-0.0523353	0.065	0.129	1	ISG20L2	0	PC_IgG_Kappa
0.209611	-0.10925	0.984	1	1	RPL18	0	PC_IgG_Kappa
0.210124	0.0204971	0.323	0.204	1	UBE2K	0	PC_IgG_Kappa
0.21036	0.0505471	0.387	0.29	1	CCDC167	0	PC_IgG_Kappa
0.210407	0.0206309	0.129	0.065	1	GPS1	0	PC_IgG_Kappa
0.210489	-0.217048	0.161	0.226	1	CARMIL1	0	PC_IgG_Kappa
0.210662	-0.12741	0.274	0.355	1	PQBP1	0	PC_IgG_Kappa
0.21079	0.0750857	0.468	0.344	1	NDUFV3	0	PC_IgG_Kappa
0.211565	0.0246734	0.113	0.054	1	WBP4	0	PC_IgG_Kappa
0.212527	0.0916076	0.339	0.247	1	PGM3	0	PC_IgG_Kappa
0.212707	-0.166811	0.129	0.204	1	SLC50A1	0	PC_IgG_Kappa
0.212824	0.0215951	0.306	0.204	1	SDF2	0	PC_IgG_Kappa
0.212824	-0.18482	0.21	0.269	1	EIF6	0	PC_IgG_Kappa
0.212925	0.0226689	0.242	0.151	1	MRPS18C	0	PC_IgG_Kappa
0.213241	-0.183595	0.613	0.677	1	MANF	0	PC_IgG_Kappa
0.213502	-0.189445	0.306	0.366	1	ST6GALNAC4	0	PC_IgG_Kappa
0.214136	0.0533603	0.661	0.548	1	DAPP1	0	PC_IgG_Kappa
0.21437	-0.047682	0.065	0.129	1	DEF6	0	PC_IgG_Kappa
0.21437	0.0100865	0.145	0.075	1	DHTKD1	0	PC_IgG_Kappa
0.214531	0.0218209	0.5	0.355	1	ANAPC5	0	PC_IgG_Kappa
0.215555	-0.0410691	0.048	0.108	1	GDI1	0	PC_IgG_Kappa
0.215566	-0.0320813	0.177	0.097	1	HDAC9	0	PC_IgG_Kappa
0.215922	0.0474439	0.194	0.118	1	RNF19A	0	PC_IgG_Kappa
0.215946	0.0666294	0.258	0.183	1	XRN2	0	PC_IgG_Kappa
0.216082	-0.261823	0.516	0.538	1	PNRC1	0	PC_IgG_Kappa
0.21612	-0.0137852	0.194	0.108	1	DNAJC2	0	PC_IgG_Kappa
0.21618	-0.0941812	0.161	0.237	1	TAOK3	0	PC_IgG_Kappa
0.216331	0.0681506	0.419	0.312	1	ACP1	0	PC_IgG_Kappa
0.217156	0.059787	0.177	0.108	1	FAM32A	0	PC_IgG_Kappa
0.217232	0.107216	0.242	0.172	1	TIPRL	0	PC_IgG_Kappa
0.217444	-0.165443	0.177	0.247	1	C11orf24	0	PC_IgG_Kappa
0.217594	0.0177296	0.661	0.495	1	TECR	0	PC_IgG_Kappa
0.217678	-0.128034	0.984	0.978	1	SPCS1	0	PC_IgG_Kappa
0.217889	0.0713799	0.145	0.086	1	MITD1	0	PC_IgG_Kappa
0.218092	-0.26303	0.194	0.258	1	SMAP2	0	PC_IgG_Kappa
0.218104	0.0809233	0.258	0.172	1	CENPC	0	PC_IgG_Kappa
0.218208	-0.264575	0.161	0.226	1	DDX3Y	0	PC_IgG_Kappa
0.218855	-0.0173683	0.226	0.14	1	AIM2	0	PC_IgG_Kappa
0.219453	0.0515381	0.177	0.108	1	NCKAP1L	0	PC_IgG_Kappa
0.219489	0.0729973	0.226	0.151	1	TIMM9	0	PC_IgG_Kappa
0.220017	0.218969	0.29	0.215	1	MT2A	0	PC_IgG_Kappa
0.220339	0.0101193	0.113	0.054	1	PSME4	0	PC_IgG_Kappa
0.220357	-0.17131	0.935	0.935	1	COX7C	0	PC_IgG_Kappa
0.220607	-0.107029	0.097	0.161	1	TOPORS	0	PC_IgG_Kappa
0.220787	-0.11656	0.081	0.14	1	SLC35F2	0	PC_IgG_Kappa
0.220963	-0.0340515	0.29	0.204	1	C11orf1	0	PC_IgG_Kappa
0.221971	-0.376431	0.581	0.613	1	SQSTM1	0	PC_IgG_Kappa
0.222037	-0.0735357	0.065	0.118	1	TSEN15	0	PC_IgG_Kappa
0.222569	0.0372609	0.194	0.118	1	JKAMP	0	PC_IgG_Kappa
0.222812	0.0943543	0.29	0.204	1	BAZ2A	0	PC_IgG_Kappa
0.223024	0.0246462	0.226	0.14	1	BIRC2	0	PC_IgG_Kappa
0.223194	0.0974648	0.742	0.624	1	TAGAP	0	PC_IgG_Kappa
0.223272	-0.0842015	0.081	0.14	1	STXBP2	0	PC_IgG_Kappa
0.223677	0.0727053	0.29	0.215	1	ACTR2	0	PC_IgG_Kappa
0.223677	-0.079169	0.194	0.28	1	HNRNPM	0	PC_IgG_Kappa
0.224141	-0.0610692	0.145	0.226	1	LSM2	0	PC_IgG_Kappa
0.224155	-0.18645	0.597	0.613	1	HNRNPK	0	PC_IgG_Kappa
0.224301	0.0540574	0.452	0.333	1	RAPGEF1	0	PC_IgG_Kappa
0.224588	0.0566085	0.274	0.172	1	DHX36	0	PC_IgG_Kappa
0.224744	-0.0844716	0.065	0.118	1	ATL3	0	PC_IgG_Kappa
0.224908	0.0846114	0.919	0.86	1	SRP14	0	PC_IgG_Kappa
0.225564	-0.0806147	0.161	0.247	1	IMP4	0	PC_IgG_Kappa
0.225607	0.131629	0.935	0.849	1	RPL7	0	PC_IgG_Kappa
0.225684	0.0586647	0.226	0.151	1	DPM2	0	PC_IgG_Kappa
0.225777	-0.0851409	0.081	0.14	1	DNAJB2	0	PC_IgG_Kappa
0.225938	0.0986542	0.532	0.43	1	MINOS1	0	PC_IgG_Kappa
0.226446	0.046722	0.177	0.108	1	ARL8B	0	PC_IgG_Kappa
0.226446	0.0468409	0.177	0.108	1	ERO1A	0	PC_IgG_Kappa
0.226813	0.10942	0.161	0.097	1	TNRC6A	0	PC_IgG_Kappa
0.22698	-0.302137	0.597	0.645	1	SEL1L	0	PC_IgG_Kappa
0.227035	-0.185559	0.242	0.301	1	PMAIP1	0	PC_IgG_Kappa
0.227299	-0.113184	0.177	0.258	1	TOR3A	0	PC_IgG_Kappa
0.227475	-0.204998	0.065	0.118	1	LLGL2	0	PC_IgG_Kappa
0.228837	-0.140547	0.371	0.43	1	A1BG	0	PC_IgG_Kappa
0.228943	-0.205331	0.177	0.247	1	NAPA	0	PC_IgG_Kappa
0.22922	0.0730848	0.935	0.774	1	CLIC1	0	PC_IgG_Kappa
0.229384	0.0339469	0.226	0.14	1	NCBP2	0	PC_IgG_Kappa
0.229384	-0.08874	0.129	0.204	1	ATXN10	0	PC_IgG_Kappa
0.230229	-0.0611003	0.065	0.118	1	HTRA2	0	PC_IgG_Kappa
0.230229	-0.0814248	0.065	0.118	1	AGPAT5	0	PC_IgG_Kappa
0.230548	0.0592627	0.387	0.28	1	HCLS1	0	PC_IgG_Kappa
0.230724	0.0687187	0.145	0.086	1	LCOR	0	PC_IgG_Kappa
0.231101	0.0287096	0.468	0.344	1	TXNDC17	0	PC_IgG_Kappa
0.231195	0.0115547	0.177	0.108	1	HNRNPAB	0	PC_IgG_Kappa
0.231669	0.101178	0.871	0.785	1	CD27	0	PC_IgG_Kappa
0.232003	0.054125	0.226	0.151	1	FKBP3	0	PC_IgG_Kappa
0.232201	-0.019669	0.258	0.161	1	Z93930.2	0	PC_IgG_Kappa
0.232222	-0.084803	0.194	0.269	1	NDUFS7	0	PC_IgG_Kappa
0.232475	-0.0247752	0.274	0.172	1	COA1	0	PC_IgG_Kappa
0.232744	-0.235832	0.21	0.28	1	SLC38A10	0	PC_IgG_Kappa
0.232812	-0.150426	0.113	0.172	1	TBCC	0	PC_IgG_Kappa
0.233048	0.205042	1	1	1	RPS14	0	PC_IgG_Kappa
0.233112	0.100122	0.274	0.194	1	PPCS	0	PC_IgG_Kappa
0.233146	0.0871345	0.194	0.129	1	JADE1	0	PC_IgG_Kappa
0.233413	-0.0839032	0.081	0.14	1	ECI1	0	PC_IgG_Kappa
0.234136	-0.187774	0.145	0.204	1	ZNF593	0	PC_IgG_Kappa
0.234293	0.0260296	0.161	0.097	1	MFAP1	0	PC_IgG_Kappa
0.23545	0.0328306	0.21	0.129	1	BAG6	0	PC_IgG_Kappa
0.235872	-0.0115365	0.226	0.14	1	KLF2	0	PC_IgG_Kappa
0.236006	0.0791096	0.145	0.086	1	SUZ12	0	PC_IgG_Kappa
0.236015	0.0300938	0.177	0.108	1	DDX50	0	PC_IgG_Kappa
0.2363	0.0570792	0.194	0.118	1	PUM1	0	PC_IgG_Kappa
0.236313	-0.0891222	0.258	0.161	1	PRPF6	0	PC_IgG_Kappa
0.236488	0.047942	0.242	0.161	1	RPL7L1	0	PC_IgG_Kappa
0.236499	0.0426133	0.323	0.226	1	LAMTOR2	0	PC_IgG_Kappa
0.236824	0.0570708	0.161	0.097	1	GPR108	0	PC_IgG_Kappa
0.236824	0.0610292	0.161	0.097	1	GTPBP1	0	PC_IgG_Kappa
0.236845	0.0577582	0.274	0.183	1	COX20	0	PC_IgG_Kappa
0.237004	-0.240426	0.871	0.892	1	HSPA5	0	PC_IgG_Kappa
0.237447	0.04338	0.21	0.14	1	MFN1	0	PC_IgG_Kappa
0.237709	0.0390742	0.21	0.129	1	TMC6	0	PC_IgG_Kappa
0.237984	-0.189128	0.516	0.581	1	ATP5F1B	0	PC_IgG_Kappa
0.238366	-0.121484	0.387	0.441	1	TMEM179B	0	PC_IgG_Kappa
0.238452	0.0108912	0.177	0.108	1	PCNX4	0	PC_IgG_Kappa
0.238623	-0.0521865	0.516	0.366	1	VAMP8	0	PC_IgG_Kappa
0.240099	0.0848277	0.452	0.355	1	DERL2	0	PC_IgG_Kappa
0.240099	-0.305792	0.355	0.419	1	GADD45B	0	PC_IgG_Kappa
0.240268	0.0233963	0.226	0.14	1	LYRM1	0	PC_IgG_Kappa
0.240443	-0.191444	0.29	0.355	1	ATXN1	0	PC_IgG_Kappa
0.240532	-0.240443	0.516	0.559	1	C12orf57	0	PC_IgG_Kappa
0.240906	-0.0186678	0.177	0.108	1	STMP1	0	PC_IgG_Kappa
0.241438	-0.126111	0.484	0.559	1	CDK2AP2	0	PC_IgG_Kappa
0.241483	0.0423183	0.129	0.075	1	COX11	0	PC_IgG_Kappa
0.24184	-0.0845761	0.145	0.215	1	WAS	0	PC_IgG_Kappa
0.241911	-0.123306	0.194	0.269	1	LSM10	0	PC_IgG_Kappa
0.242488	0.421193	0.226	0.14	1	IGHA2	0	PC_IgG_Kappa
0.242811	0.0827959	0.226	0.151	1	MED13L	0	PC_IgG_Kappa
0.242811	-0.0224542	0.226	0.151	1	ACTN4	0	PC_IgG_Kappa
0.243378	0.0639302	0.177	0.108	1	SDCCAG8	0	PC_IgG_Kappa
0.243378	0.0268358	0.177	0.108	1	SIGIRR	0	PC_IgG_Kappa
0.243378	0.0346418	0.177	0.108	1	TSR1	0	PC_IgG_Kappa
0.243432	-0.172679	0.355	0.419	1	SMARCB1	0	PC_IgG_Kappa
0.244038	0.0470314	0.323	0.226	1	CYSTM1	0	PC_IgG_Kappa
0.244356	-0.0870323	0.065	0.118	1	SF3B4	0	PC_IgG_Kappa
0.244356	0.0587882	0.129	0.075	1	HIGD1A	0	PC_IgG_Kappa
0.244356	-0.0702664	0.065	0.118	1	NCLN	0	PC_IgG_Kappa
0.244447	-0.133953	0.468	0.527	1	SAR1B	0	PC_IgG_Kappa
0.244581	-0.0906197	0.113	0.172	1	ZNF275	0	PC_IgG_Kappa
0.244594	0.133447	0.742	0.613	1	TXN	0	PC_IgG_Kappa
0.244693	-0.114876	0.161	0.226	1	B3GAT3	0	PC_IgG_Kappa
0.244994	0.115483	0.71	0.613	1	SEC11A	0	PC_IgG_Kappa
0.24505	0.0705659	0.113	0.065	1	MRFAP1L1	0	PC_IgG_Kappa
0.24578	0.0288859	0.194	0.118	1	PUS7L	0	PC_IgG_Kappa
0.245917	0.0505701	0.371	0.28	1	FOXO3	0	PC_IgG_Kappa
0.246151	-0.164687	0.968	0.935	1	ATP5F1E	0	PC_IgG_Kappa
0.246544	-0.0820906	0.081	0.14	1	PITHD1	0	PC_IgG_Kappa
0.246544	-0.0791768	0.081	0.14	1	FLOT1	0	PC_IgG_Kappa
0.246898	0.0183062	0.21	0.129	1	TXNDC9	0	PC_IgG_Kappa
0.247139	0.0366241	0.242	0.161	1	COA3	0	PC_IgG_Kappa
0.247139	0.0437782	0.242	0.161	1	NSFL1C	0	PC_IgG_Kappa
0.247144	0.0315166	0.161	0.097	1	EPB41	0	PC_IgG_Kappa
0.248178	0.080776	0.935	0.774	1	HNRNPA2B1	0	PC_IgG_Kappa
0.248192	0.0131743	0.194	0.118	1	TCERG1	0	PC_IgG_Kappa
0.248642	0.0331006	0.403	0.29	1	DDX46	0	PC_IgG_Kappa
0.2495	0.0335361	0.323	0.215	1	CYTH1	0	PC_IgG_Kappa
0.249772	0.0270656	0.161	0.097	1	ZEB1	0	PC_IgG_Kappa
0.250174	-0.0614545	0.065	0.118	1	TMEM167B	0	PC_IgG_Kappa
0.250174	0.0858475	0.129	0.075	1	GLUD1	0	PC_IgG_Kappa
0.250183	-0.127795	0.419	0.516	1	LDHA	0	PC_IgG_Kappa
0.250879	-0.0898808	0.242	0.323	1	LAMTOR1	0	PC_IgG_Kappa
0.251845	0.0594508	0.194	0.129	1	TMUB2	0	PC_IgG_Kappa
0.251938	-0.0934462	0.081	0.14	1	ZNF655	0	PC_IgG_Kappa
0.251945	-0.149554	0.79	0.774	1	NDUFB4	0	PC_IgG_Kappa
0.252406	-0.116566	0.306	0.387	1	TMEM147	0	PC_IgG_Kappa
0.25242	0.0441328	0.161	0.097	1	KAT5	0	PC_IgG_Kappa
0.252439	0.0482265	0.581	0.452	1	RNF181	0	PC_IgG_Kappa
0.252479	-0.119078	0.097	0.151	1	ODF3B	0	PC_IgG_Kappa
0.253119	0.0581803	0.129	0.075	1	PBRM1	0	PC_IgG_Kappa
0.254366	0.0672113	0.242	0.172	1	LTN1	0	PC_IgG_Kappa
0.25452	0.0316538	0.597	0.452	1	SNRPG	0	PC_IgG_Kappa
0.255971	0.0331141	0.387	0.269	1	PSMD12	0	PC_IgG_Kappa
0.256088	0.0640736	0.129	0.075	1	ALDH2	0	PC_IgG_Kappa
0.256088	0.0573458	0.129	0.075	1	GTF2F2	0	PC_IgG_Kappa
0.256088	0.101898	0.129	0.075	1	HPS4	0	PC_IgG_Kappa
0.256288	0.0226736	0.532	0.409	1	AUP1	0	PC_IgG_Kappa
0.256373	-0.0229398	0.29	0.183	1	ETFRF1	0	PC_IgG_Kappa
0.256736	0.105961	0.629	0.505	1	ANXA5	0	PC_IgG_Kappa
0.257029	-0.0564375	0.661	0.742	1	NDUFA3	0	PC_IgG_Kappa
0.257114	0.0161013	0.516	0.387	1	GHITM	0	PC_IgG_Kappa
0.257234	-0.159253	0.29	0.344	1	SSSCA1	0	PC_IgG_Kappa
0.257414	-0.0652598	0.081	0.14	1	RUVBL2	0	PC_IgG_Kappa
0.258529	0.0407768	0.226	0.151	1	TIMM8B	0	PC_IgG_Kappa
0.258731	0.0360271	0.21	0.129	1	RPL26L1	0	PC_IgG_Kappa
0.258799	-0.0782567	0.548	0.398	1	NDUFA6	0	PC_IgG_Kappa
0.259081	0.056034	0.129	0.075	1	DNAJC21	0	PC_IgG_Kappa
0.259081	0.0377624	0.129	0.075	1	RHOT2	0	PC_IgG_Kappa
0.259081	-0.0641219	0.065	0.118	1	NAPA-AS1	0	PC_IgG_Kappa
0.259935	-0.234303	0.129	0.183	1	IPO7	0	PC_IgG_Kappa
0.26006	0.0520748	0.29	0.204	1	MSN	0	PC_IgG_Kappa
0.260496	0.0256527	0.194	0.118	1	GALNT3	0	PC_IgG_Kappa
0.260694	0.0735381	0.355	0.269	1	TGOLN2	0	PC_IgG_Kappa
0.260815	0.0499646	0.113	0.065	1	FERMT3	0	PC_IgG_Kappa
0.26083	0.0524702	0.145	0.086	1	AC084033.3	0	PC_IgG_Kappa
0.260831	-0.167435	0.145	0.204	1	LAMTOR3	0	PC_IgG_Kappa
0.260831	0.0819107	0.226	0.151	1	CLTC	0	PC_IgG_Kappa
0.262098	-0.0440693	0.065	0.118	1	RRP1	0	PC_IgG_Kappa
0.263026	-0.0989888	0.097	0.151	1	DDAH2	0	PC_IgG_Kappa
0.26307	0.0769654	0.484	0.355	1	BLOC1S1	0	PC_IgG_Kappa
0.263459	0.043762	0.387	0.269	1	PSMA1	0	PC_IgG_Kappa
0.263696	0.0541794	0.145	0.086	1	E2F5	0	PC_IgG_Kappa
0.263696	0.0492446	0.145	0.086	1	LCMT1	0	PC_IgG_Kappa
0.264028	0.0601584	0.371	0.269	1	COQ10B	0	PC_IgG_Kappa
0.264268	-0.0754516	0.113	0.172	1	FUCA2	0	PC_IgG_Kappa
0.264406	0.0638723	0.371	0.28	1	NUCKS1	0	PC_IgG_Kappa
0.26509	0.105737	0.387	0.323	1	CRIP1	0	PC_IgG_Kappa
0.265105	0.137217	0.79	0.817	1	LGALS1	0	PC_IgG_Kappa
0.26514	-0.0316077	0.065	0.118	1	CAPG	0	PC_IgG_Kappa
0.265788	-0.215061	0.161	0.237	1	FBP1	0	PC_IgG_Kappa
0.265788	-0.114276	0.161	0.237	1	EIF1AY	0	PC_IgG_Kappa
0.2659	0.0533148	0.274	0.194	1	SLC7A5	0	PC_IgG_Kappa
0.265972	0.109063	0.935	0.925	1	RPS10	0	PC_IgG_Kappa
0.266204	-0.109941	0.21	0.28	1	ARID5A	0	PC_IgG_Kappa
0.266583	0.0551803	0.145	0.086	1	ECSIT	0	PC_IgG_Kappa
0.266686	0.125921	0.403	0.333	1	SIVA1	0	PC_IgG_Kappa
0.267449	0.166806	0.597	0.495	1	SNHG8	0	PC_IgG_Kappa
0.268189	0.0994035	0.258	0.194	1	TSPYL2	0	PC_IgG_Kappa
0.268205	-0.0733383	0.065	0.118	1	TSC22D4	0	PC_IgG_Kappa
0.26827	0.0308806	0.306	0.215	1	GPSM3	0	PC_IgG_Kappa
0.268613	-0.0652186	0.081	0.14	1	DCP1A	0	PC_IgG_Kappa
0.268718	0.0419923	0.161	0.097	1	ASNS	0	PC_IgG_Kappa
0.26911	-0.138336	0.79	0.742	1	KDELR1	0	PC_IgG_Kappa
0.269492	0.0327141	0.145	0.086	1	IQCG	0	PC_IgG_Kappa
0.269793	0.0898805	0.629	0.505	1	SRPRA	0	PC_IgG_Kappa
0.270067	0.100646	0.823	0.763	1	RPN2	0	PC_IgG_Kappa
0.270603	0.123209	0.113	0.065	1	CTSW	0	PC_IgG_Kappa
0.270603	0.0482702	0.113	0.065	1	AKT1S1	0	PC_IgG_Kappa
0.271295	0.0444041	0.129	0.075	1	KIAA1143	0	PC_IgG_Kappa
0.271503	-0.0952656	0.161	0.097	1	WDR82	0	PC_IgG_Kappa
0.271503	0.0345007	0.161	0.097	1	YWHAG	0	PC_IgG_Kappa
0.271503	0.0344321	0.161	0.097	1	CCNK	0	PC_IgG_Kappa
0.271503	0.0155111	0.161	0.097	1	SCAPER	0	PC_IgG_Kappa
0.272369	0.125245	0.484	0.376	1	IL10RA	0	PC_IgG_Kappa
0.272551	0.0651188	0.21	0.14	1	AC104699.1	0	PC_IgG_Kappa
0.272553	0.0205264	0.226	0.151	1	OXR1	0	PC_IgG_Kappa
0.272553	-0.0813681	0.226	0.151	1	QTRT1	0	PC_IgG_Kappa
0.272663	-0.0181952	0.226	0.14	1	PRDX3	0	PC_IgG_Kappa
0.272764	-0.229143	0.258	0.323	1	FCRL2	0	PC_IgG_Kappa
0.272764	-0.220224	0.258	0.323	1	DNAJC1	0	PC_IgG_Kappa
0.273464	-0.0307432	0.339	0.247	1	HSD17B10	0	PC_IgG_Kappa
0.273464	0.110894	0.339	0.247	1	SERINC3	0	PC_IgG_Kappa
0.273874	-0.0841005	0.097	0.151	1	SYS1	0	PC_IgG_Kappa
0.274307	-0.0228545	0.161	0.097	1	NMT2	0	PC_IgG_Kappa
0.274307	0.0545179	0.161	0.097	1	BTAF1	0	PC_IgG_Kappa
0.27441	0.0335889	0.129	0.075	1	PIGR	0	PC_IgG_Kappa
0.27441	-0.0230035	0.065	0.118	1	ARFGEF2	0	PC_IgG_Kappa
0.274591	0.0876763	0.226	0.161	1	DARS	0	PC_IgG_Kappa
0.275376	0.0465472	0.145	0.086	1	NPAT	0	PC_IgG_Kappa
0.275376	0.0304415	0.145	0.086	1	MED25	0	PC_IgG_Kappa
0.276283	-0.213804	0.774	0.72	1	PSAP	0	PC_IgG_Kappa
0.276388	0.0141194	0.242	0.161	1	IRF2	0	PC_IgG_Kappa
0.276848	0.103521	0.548	0.441	1	CLDND1	0	PC_IgG_Kappa
0.277267	0.0453048	0.113	0.065	1	YY1AP1	0	PC_IgG_Kappa
0.277267	0.0614675	0.113	0.065	1	UBXN2A	0	PC_IgG_Kappa
0.277284	-0.219086	0.29	0.355	1	PNP	0	PC_IgG_Kappa
0.277524	-0.0331153	0.129	0.204	1	CORO1A	0	PC_IgG_Kappa
0.27835	0.0437695	0.145	0.086	1	DNM1L	0	PC_IgG_Kappa
0.27835	0.043893	0.145	0.086	1	DTWD1	0	PC_IgG_Kappa
0.279097	-0.257205	0.629	0.667	1	FCRL5	0	PC_IgG_Kappa
0.279227	0.0692437	0.194	0.129	1	FAM45A	0	PC_IgG_Kappa
0.279756	-0.0121607	0.129	0.215	1	TIMM13	0	PC_IgG_Kappa
0.279756	0.031278	0.226	0.151	1	LILRB1	0	PC_IgG_Kappa
0.279976	0.040629	0.161	0.097	1	C2orf49	0	PC_IgG_Kappa
0.279978	0.0686309	0.21	0.14	1	LIMS1	0	PC_IgG_Kappa
0.280641	0.0347696	0.113	0.065	1	PDE12	0	PC_IgG_Kappa
0.280641	0.0571476	0.113	0.065	1	NUB1	0	PC_IgG_Kappa
0.280641	0.0451787	0.113	0.065	1	TCEAL8	0	PC_IgG_Kappa
0.280641	0.0544238	0.113	0.065	1	ELP4	0	PC_IgG_Kappa
0.280641	0.0479476	0.113	0.065	1	ARID3B	0	PC_IgG_Kappa
0.280711	0.0454559	0.129	0.075	1	TTC9C	0	PC_IgG_Kappa
0.280957	-0.462383	0.613	0.613	1	PIM2	0	PC_IgG_Kappa
0.281346	0.0277568	0.145	0.086	1	TMEM80	0	PC_IgG_Kappa
0.282078	0.0587565	1	0.989	1	RPS8	0	PC_IgG_Kappa
0.282186	0.0429285	0.226	0.151	1	CCDC88C	0	PC_IgG_Kappa
0.282483	0.0392392	0.21	0.14	1	IL27RA	0	PC_IgG_Kappa
0.28284	0.0514969	0.161	0.097	1	CYB5R4	0	PC_IgG_Kappa
0.28346	0.0242987	0.242	0.161	1	NUDCD2	0	PC_IgG_Kappa
0.283898	0.0390221	0.129	0.075	1	RIT1	0	PC_IgG_Kappa
0.283898	0.0281632	0.129	0.075	1	C3orf38	0	PC_IgG_Kappa
0.284119	-0.235274	0.226	0.269	1	GLIPR1	0	PC_IgG_Kappa
0.284364	0.0213494	0.145	0.086	1	ARFIP2	0	PC_IgG_Kappa
0.284415	0.077428	0.194	0.129	1	ASCC3	0	PC_IgG_Kappa
0.284415	-0.0783496	0.194	0.129	1	SOD2	0	PC_IgG_Kappa
0.28463	0.0362315	0.226	0.151	1	TSTA3	0	PC_IgG_Kappa
0.284842	-0.100351	0.129	0.183	1	CHCHD5	0	PC_IgG_Kappa
0.285992	0.0773587	0.387	0.28	1	BASP1	0	PC_IgG_Kappa
0.286015	0.0785394	0.613	0.527	1	ATP5MC1	0	PC_IgG_Kappa
0.28603	-0.031327	0.081	0.14	1	LINC00582	0	PC_IgG_Kappa
0.28612	-0.147708	0.339	0.409	1	TMEM50B	0	PC_IgG_Kappa
0.28711	-0.0323458	0.065	0.118	1	MAD2L2	0	PC_IgG_Kappa
0.28711	-0.0514958	0.065	0.118	1	ACAP2	0	PC_IgG_Kappa
0.28711	-0.0145368	0.129	0.075	1	TMEM248	0	PC_IgG_Kappa
0.28711	-0.0186826	0.065	0.118	1	FDFT1	0	PC_IgG_Kappa
0.28711	-0.0165282	0.065	0.118	1	BANP	0	PC_IgG_Kappa
0.287378	0.0548453	0.258	0.183	1	GGNBP2	0	PC_IgG_Kappa
0.287471	0.0815365	0.113	0.065	1	TRAF1	0	PC_IgG_Kappa
0.28754	0.0367645	0.21	0.14	1	SF3A3	0	PC_IgG_Kappa
0.287792	-0.104908	0.242	0.312	1	GSTO1	0	PC_IgG_Kappa
0.290213	-0.050123	0.145	0.215	1	SECISBP2	0	PC_IgG_Kappa
0.290346	0.0146756	0.129	0.075	1	SIKE1	0	PC_IgG_Kappa
0.290346	0.0368776	0.129	0.075	1	MAPK13	0	PC_IgG_Kappa
0.290346	0.0525011	0.129	0.075	1	BMS1	0	PC_IgG_Kappa
0.290494	-0.0700525	0.339	0.226	1	AC016831.1	0	PC_IgG_Kappa
0.29065	0.0248357	0.323	0.226	1	ATG101	0	PC_IgG_Kappa
0.290962	0.0412455	0.258	0.172	1	PTP4A2	0	PC_IgG_Kappa
0.291115	-0.309982	0.629	0.656	1	SLAMF7	0	PC_IgG_Kappa
0.291314	-0.0110568	0.21	0.129	1	UGP2	0	PC_IgG_Kappa
0.29155	0.0208617	0.161	0.097	1	ATP5S	0	PC_IgG_Kappa
0.292245	-0.0746192	0.532	0.602	1	NR4A1	0	PC_IgG_Kappa
0.293571	0.0422792	0.177	0.118	1	POLR2C	0	PC_IgG_Kappa
0.293607	0.0284247	0.129	0.075	1	SPTLC1	0	PC_IgG_Kappa
0.294413	0.0294911	0.113	0.065	1	SEC23IP	0	PC_IgG_Kappa
0.295706	-0.0609348	0.258	0.172	1	SYNCRIP	0	PC_IgG_Kappa
0.296203	0.0735429	0.339	0.247	1	DAZAP2	0	PC_IgG_Kappa
0.296223	-0.151393	0.419	0.441	1	NDUFAF3	0	PC_IgG_Kappa
0.296277	0.113643	0.21	0.151	1	ATG5	0	PC_IgG_Kappa
0.296346	-0.141363	0.113	0.161	1	RBCK1	0	PC_IgG_Kappa
0.296475	-0.0786184	0.097	0.151	1	NFKBID	0	PC_IgG_Kappa
0.296655	0.0161317	0.145	0.086	1	CWC27	0	PC_IgG_Kappa
0.29672	0.0178159	0.71	0.581	1	RBM3	0	PC_IgG_Kappa
0.296892	0.0288834	0.129	0.075	1	CTDSP2	0	PC_IgG_Kappa
0.297024	-0.21995	0.355	0.409	1	ZNHIT1	0	PC_IgG_Kappa
0.297045	-0.0753538	1	1	1	EIF1	0	PC_IgG_Kappa
0.297319	-0.184835	0.468	0.495	1	NDUFS6	0	PC_IgG_Kappa
0.297829	-0.288019	0.726	0.656	1	HM13	0	PC_IgG_Kappa
0.297925	0.0515246	0.113	0.065	1	FBXO42	0	PC_IgG_Kappa
0.297925	0.0387406	0.113	0.065	1	CBLL1	0	PC_IgG_Kappa
0.297925	-0.0258008	0.113	0.065	1	MIR193BHG	0	PC_IgG_Kappa
0.298101	0.069355	0.855	0.742	1	GPBP1	0	PC_IgG_Kappa
0.29824	-0.149261	0.194	0.247	1	COPS2	0	PC_IgG_Kappa
0.298538	-0.161711	0.113	0.172	1	ID1	0	PC_IgG_Kappa
0.299782	-0.0774614	0.145	0.086	1	USP47	0	PC_IgG_Kappa
0.300127	-0.0665186	0.226	0.14	1	SEMA4A	0	PC_IgG_Kappa
0.300369	0.0398621	0.194	0.129	1	ECI2	0	PC_IgG_Kappa
0.300449	-0.0910063	0.129	0.194	1	TMEM263	0	PC_IgG_Kappa
0.300538	-0.172804	0.129	0.183	1	PGRMC2	0	PC_IgG_Kappa
0.301009	-0.010433	0.419	0.323	1	NASP	0	PC_IgG_Kappa
0.301625	-0.0443961	0.306	0.204	1	PCM1	0	PC_IgG_Kappa
0.301949	0.0425473	0.177	0.118	1	SYTL3	0	PC_IgG_Kappa
0.302137	0.0356196	0.226	0.151	1	TARDBP	0	PC_IgG_Kappa
0.302238	-0.139297	0.435	0.473	1	NDUFB3	0	PC_IgG_Kappa
0.302315	0.115766	0.161	0.108	1	FKBP14	0	PC_IgG_Kappa
0.302605	-0.158302	0.371	0.43	1	MAPK1IP1L	0	PC_IgG_Kappa
0.302931	-0.0884752	0.081	0.129	1	CINP	0	PC_IgG_Kappa
0.303535	0.0210159	0.129	0.075	1	CHMP3	0	PC_IgG_Kappa
0.303535	0.0281947	0.129	0.075	1	RMDN1	0	PC_IgG_Kappa
0.30401	0.0846848	0.21	0.151	1	ZNHIT3	0	PC_IgG_Kappa
0.304035	-0.217195	0.355	0.387	1	SMIM7	0	PC_IgG_Kappa
0.304696	0.0497836	0.226	0.151	1	CCDC174	0	PC_IgG_Kappa
0.305034	0.0306537	0.113	0.065	1	GNPAT	0	PC_IgG_Kappa
0.305034	0.0386925	0.113	0.065	1	KCMF1	0	PC_IgG_Kappa
0.305166	-0.139576	0.758	0.742	1	ARF1	0	PC_IgG_Kappa
0.305522	-0.299783	0.903	0.957	1	KRTCAP2	0	PC_IgG_Kappa
0.305987	-0.144394	0.403	0.495	1	SNRPD2	0	PC_IgG_Kappa
0.306286	-0.163716	0.306	0.344	1	AP3S1	0	PC_IgG_Kappa
0.308468	0.072631	0.29	0.215	1	HSPH1	0	PC_IgG_Kappa
0.308565	-0.134245	0.129	0.172	1	NXT1	0	PC_IgG_Kappa
0.308631	0.0295457	0.113	0.065	1	PINK1	0	PC_IgG_Kappa
0.308631	0.0102481	0.113	0.065	1	ECHDC2	0	PC_IgG_Kappa
0.308631	0.0282982	0.113	0.065	1	NSL1	0	PC_IgG_Kappa
0.308971	-0.0533826	0.065	0.108	1	SH3BP5	0	PC_IgG_Kappa
0.309124	0.0131221	0.339	0.247	1	CASP3	0	PC_IgG_Kappa
0.309295	-0.0648056	0.081	0.129	1	MKLN1	0	PC_IgG_Kappa
0.309997	-0.199669	0.823	0.871	1	IGHG2	0	PC_IgG_Kappa
0.310484	0.0602433	0.177	0.118	1	UBE2L6	0	PC_IgG_Kappa
0.311018	-0.0380758	0.177	0.108	1	HIVEP2	0	PC_IgG_Kappa
0.312255	0.0227582	0.113	0.065	1	GTF2H1	0	PC_IgG_Kappa
0.312255	0.030179	0.113	0.065	1	LGALS4	0	PC_IgG_Kappa
0.312361	-0.151295	0.194	0.247	1	SRA1	0	PC_IgG_Kappa
0.312361	-0.130273	0.194	0.247	1	SNX3	0	PC_IgG_Kappa
0.312457	0.0254561	0.226	0.151	1	ZNF394	0	PC_IgG_Kappa
0.312533	0.0987533	0.984	0.978	1	RPL19	0	PC_IgG_Kappa
0.31272	-0.0137852	0.435	0.355	1	RAB8A	0	PC_IgG_Kappa
0.312965	-0.0896448	0.161	0.215	1	THOC7	0	PC_IgG_Kappa
0.312983	0.0439493	0.29	0.204	1	TUBA1C	0	PC_IgG_Kappa
0.313364	0.0450016	0.177	0.118	1	NOLC1	0	PC_IgG_Kappa
0.313581	0.0299105	0.629	0.516	1	SMIM26	0	PC_IgG_Kappa
0.313685	-0.0196151	0.129	0.075	1	TXLNA	0	PC_IgG_Kappa
0.313685	0.0165463	0.129	0.075	1	HNRNPH2	0	PC_IgG_Kappa
0.314111	-0.0438601	0.194	0.129	1	EDEM3	0	PC_IgG_Kappa
0.314111	0.043829	0.194	0.129	1	NBAS	0	PC_IgG_Kappa
0.314111	0.0680837	0.194	0.129	1	SLU7	0	PC_IgG_Kappa
0.314245	-0.0743121	0.177	0.247	1	TAPBPL	0	PC_IgG_Kappa
0.314367	0.0345988	0.79	0.677	1	DDOST	0	PC_IgG_Kappa
0.31472	0.0615087	0.435	0.355	1	ATP2B1	0	PC_IgG_Kappa
0.315332	0.0452078	0.29	0.204	1	PRDM2	0	PC_IgG_Kappa
0.315512	-0.0857288	0.161	0.215	1	RNASEH2B	0	PC_IgG_Kappa
0.315907	0.0239626	0.113	0.065	1	COL4A3BP	0	PC_IgG_Kappa
0.315907	0.0262252	0.113	0.065	1	ORC3	0	PC_IgG_Kappa
0.315907	0.0111943	0.113	0.065	1	MYO1C	0	PC_IgG_Kappa
0.315923	-0.206279	0.468	0.495	1	COX8A	0	PC_IgG_Kappa
0.316262	-0.125392	0.113	0.161	1	TAP1	0	PC_IgG_Kappa
0.316815	-0.0747766	0.565	0.645	1	PTGES3	0	PC_IgG_Kappa
0.316833	0.0559789	0.565	0.452	1	LDHB	0	PC_IgG_Kappa
0.316909	0.0507684	0.194	0.129	1	RAD17	0	PC_IgG_Kappa
0.317122	-0.227177	0.435	0.441	1	SDC1	0	PC_IgG_Kappa
0.317164	-0.108602	0.194	0.247	1	FCHSD2	0	PC_IgG_Kappa
0.317306	0.0218056	0.629	0.527	1	PET100	0	PC_IgG_Kappa
0.317352	-0.101562	0.484	0.366	1	SSBP1	0	PC_IgG_Kappa
0.317752	0.0960289	0.29	0.215	1	BLNK	0	PC_IgG_Kappa
0.31899	0.0857098	0.355	0.28	1	ZFP36L1	0	PC_IgG_Kappa
0.319006	0.033616	0.145	0.086	1	GGH	0	PC_IgG_Kappa
0.319292	0.0540144	0.226	0.161	1	ZC3HAV1	0	PC_IgG_Kappa
0.319587	-0.0191173	0.113	0.065	1	ARMCX6	0	PC_IgG_Kappa
0.319587	0.0185501	0.113	0.065	1	DUSP14	0	PC_IgG_Kappa
0.319722	0.0257719	0.194	0.129	1	LEPROT	0	PC_IgG_Kappa
0.319806	-0.1352	0.226	0.28	1	DEGS1	0	PC_IgG_Kappa
0.319806	0.0974895	0.306	0.226	1	SAFB2	0	PC_IgG_Kappa
0.320202	-0.174041	0.468	0.505	1	ROMO1	0	PC_IgG_Kappa
0.321042	-0.0309959	0.113	0.172	1	TMEM70	0	PC_IgG_Kappa
0.321871	-0.278737	0.855	0.806	1	ATP5MC2	0	PC_IgG_Kappa
0.322706	0.102866	0.855	0.892	1	H3F3A	0	PC_IgG_Kappa
0.322806	0.0704126	0.435	0.323	1	LAMTOR5	0	PC_IgG_Kappa
0.323153	-0.0845258	0.065	0.108	1	SUSD3	0	PC_IgG_Kappa
0.323153	-0.193929	0.065	0.108	1	NUP214	0	PC_IgG_Kappa
0.323295	0.0140864	0.113	0.065	1	ZNF44	0	PC_IgG_Kappa
0.323354	0.0160712	0.161	0.108	1	PRPF18	0	PC_IgG_Kappa
0.324046	-0.0645479	0.177	0.247	1	CAMTA1	0	PC_IgG_Kappa
0.324046	0.0988343	0.258	0.194	1	OPTN	0	PC_IgG_Kappa
0.324055	0.0162557	0.129	0.075	1	SACM1L	0	PC_IgG_Kappa
0.324709	0.0583216	0.629	0.548	1	HIST1H4C	0	PC_IgG_Kappa
0.324722	-0.043786	0.177	0.237	1	U2AF1L4	0	PC_IgG_Kappa
0.325143	-0.0619283	0.129	0.183	1	TNFRSF13C	0	PC_IgG_Kappa
0.325254	0.0691283	0.242	0.183	1	COA4	0	PC_IgG_Kappa
0.325981	0.0654614	0.403	0.323	1	CAST	0	PC_IgG_Kappa
0.326336	0.0641887	0.145	0.097	1	KDELR3	0	PC_IgG_Kappa
0.32634	0.0295524	0.387	0.29	1	ANXA7	0	PC_IgG_Kappa
0.326612	0.218223	0.355	0.29	1	CREM	0	PC_IgG_Kappa
0.326763	-0.22213	0.065	0.108	1	SLC25A38	0	PC_IgG_Kappa
0.327031	0.0254601	0.113	0.065	1	PRRC2A	0	PC_IgG_Kappa
0.327181	0.0560091	0.226	0.161	1	MRPS7	0	PC_IgG_Kappa
0.327235	-0.0839355	0.177	0.237	1	CDK4	0	PC_IgG_Kappa
0.32735	-0.0341716	0.5	0.355	1	MDM4	0	PC_IgG_Kappa
0.32756	-0.0225271	0.129	0.075	1	GPCPD1	0	PC_IgG_Kappa
0.327897	-0.0296338	0.565	0.441	1	N4BP2L2	0	PC_IgG_Kappa
0.328003	-0.133334	0.419	0.333	1	BUD31	0	PC_IgG_Kappa
0.32821	0.0571328	0.242	0.172	1	MAN1A1	0	PC_IgG_Kappa
0.328221	-0.146548	0.242	0.29	1	SRSF4	0	PC_IgG_Kappa
0.328699	0.0516225	0.419	0.355	1	SEL1L3	0	PC_IgG_Kappa
0.328914	-0.0178796	0.145	0.086	1	PHC3	0	PC_IgG_Kappa
0.329537	-0.039195	0.097	0.151	1	TMEM220	0	PC_IgG_Kappa
0.32984	-0.110739	0.484	0.495	1	TMCO1	0	PC_IgG_Kappa
0.330535	-0.0977547	0.242	0.29	1	RTN4	0	PC_IgG_Kappa
0.330795	0.035123	0.113	0.065	1	ARL2	0	PC_IgG_Kappa
0.330795	0.0186767	0.113	0.065	1	APH1B	0	PC_IgG_Kappa
0.331005	0.350722	0.355	0.269	1	TXNIP	0	PC_IgG_Kappa
0.331014	0.038437	0.177	0.118	1	SMC3	0	PC_IgG_Kappa
0.331014	0.075336	0.177	0.118	1	GGA1	0	PC_IgG_Kappa
0.331014	-0.126861	0.113	0.161	1	LMF2	0	PC_IgG_Kappa
0.331068	0.0294252	0.226	0.151	1	PITPNA-AS1	0	PC_IgG_Kappa
0.331091	-0.113381	0.129	0.075	1	SNAP47	0	PC_IgG_Kappa
0.331091	0.0131995	0.129	0.075	1	IDE	0	PC_IgG_Kappa
0.331492	-0.125896	0.226	0.28	1	TXN2	0	PC_IgG_Kappa
0.332261	-0.035754	0.145	0.086	1	UBA1	0	PC_IgG_Kappa
0.332656	0.0519136	0.161	0.108	1	ODR4	0	PC_IgG_Kappa
0.333862	0.0514842	0.306	0.226	1	ABRACL	0	PC_IgG_Kappa
0.334017	-0.0956087	0.113	0.161	1	NDUFAF4	0	PC_IgG_Kappa
0.334034	0.0269349	0.194	0.129	1	ELOF1	0	PC_IgG_Kappa
0.33417	0.0229307	0.661	0.495	1	ANKRD12	0	PC_IgG_Kappa
0.334541	-0.0350884	0.194	0.269	1	STX11	0	PC_IgG_Kappa
0.334587	-0.0120301	0.113	0.065	1	PSIP1	0	PC_IgG_Kappa
0.334587	-0.0133858	0.113	0.065	1	ZNF518A	0	PC_IgG_Kappa
0.335329	-0.0158705	0.516	0.366	1	EID1	0	PC_IgG_Kappa
0.335629	-0.0542517	0.081	0.129	1	CDKN2AIP	0	PC_IgG_Kappa
0.335766	-0.0157952	0.274	0.215	1	HMGB2	0	PC_IgG_Kappa
0.335795	-0.0519991	0.097	0.151	1	SCYL1	0	PC_IgG_Kappa
0.336029	0.0516427	0.242	0.172	1	AARS	0	PC_IgG_Kappa
0.336131	0.0572574	0.258	0.183	1	EWSR1	0	PC_IgG_Kappa
0.336574	-0.0383485	0.177	0.247	1	PLD3	0	PC_IgG_Kappa
0.336936	0.118034	0.613	0.505	1	SEM1	0	PC_IgG_Kappa
0.337752	-0.0800038	0.065	0.108	1	ZNF664	0	PC_IgG_Kappa
0.338114	-0.235885	0.177	0.226	1	CNOT4	0	PC_IgG_Kappa
0.338407	-0.0161106	0.113	0.065	1	ABHD2	0	PC_IgG_Kappa
0.339625	-0.271631	0.339	0.387	1	VAMP2	0	PC_IgG_Kappa
0.339636	0.0524871	0.484	0.355	1	HNRNPUL1	0	PC_IgG_Kappa
0.339746	-0.161041	0.823	0.882	1	COX7A2	0	PC_IgG_Kappa
0.339873	0.024178	0.194	0.129	1	TUT7	0	PC_IgG_Kappa
0.339875	-0.0620877	0.726	0.72	1	PRDX5	0	PC_IgG_Kappa
0.340638	-0.046133	0.274	0.194	1	RNMT	0	PC_IgG_Kappa
0.341155	-0.44575	0.274	0.323	1	HSPB1	0	PC_IgG_Kappa
0.341452	0.0165824	0.29	0.226	1	PRKCSH	0	PC_IgG_Kappa
0.341467	-0.0602812	0.065	0.108	1	NFKBIE	0	PC_IgG_Kappa
0.341467	-0.0695705	0.065	0.108	1	RAB1B	0	PC_IgG_Kappa
0.341711	-0.0232861	0.306	0.237	1	DNAJB1	0	PC_IgG_Kappa
0.34213	0.0480526	0.161	0.108	1	SKAP2	0	PC_IgG_Kappa
0.34213	0.066967	0.161	0.108	1	RNASE6	0	PC_IgG_Kappa
0.34213	0.0522882	0.161	0.108	1	NSMCE1	0	PC_IgG_Kappa
0.342255	-0.0160482	0.113	0.065	1	ANAPC15	0	PC_IgG_Kappa
0.342402	0.425022	0.387	0.301	1	SPINK2	0	PC_IgG_Kappa
0.342447	0.148833	0.823	0.677	1	DNAJA1	0	PC_IgG_Kappa
0.342817	0.0214962	0.194	0.129	1	PHACTR1	0	PC_IgG_Kappa
0.343177	-0.125875	0.21	0.258	1	UBE2A	0	PC_IgG_Kappa
0.343787	0.0188682	0.645	0.495	1	C11orf58	0	PC_IgG_Kappa
0.343875	0.043869	0.387	0.29	1	VPS29	0	PC_IgG_Kappa
0.343875	-0.0883978	0.29	0.355	1	VAPA	0	PC_IgG_Kappa
0.343967	0.049541	0.242	0.172	1	CCDC47	0	PC_IgG_Kappa
0.344325	0.0449894	0.806	0.688	1	COX6C	0	PC_IgG_Kappa
0.344708	0.128166	0.613	0.505	1	NSA2	0	PC_IgG_Kappa
0.345208	-0.0702618	0.065	0.108	1	NMRAL1	0	PC_IgG_Kappa
0.345647	-0.0380196	0.597	0.419	1	LAMTOR4	0	PC_IgG_Kappa
0.345666	-0.473855	0.274	0.333	1	EIF4E	0	PC_IgG_Kappa
0.345705	0.0482887	0.355	0.258	1	MRPS36	0	PC_IgG_Kappa
0.346075	0.0930067	0.435	0.323	1	SH3BGRL	0	PC_IgG_Kappa
0.347568	-0.0860618	0.097	0.14	1	GOT1	0	PC_IgG_Kappa
0.34758	-0.187629	0.145	0.204	1	MBTPS1	0	PC_IgG_Kappa
0.348175	-0.13198	0.21	0.258	1	BTF3L4	0	PC_IgG_Kappa
0.349498	-0.0476662	0.145	0.097	1	MRPL15	0	PC_IgG_Kappa
0.349498	0.0439123	0.145	0.097	1	TCN2	0	PC_IgG_Kappa
0.350709	0.0682914	1	1	1	EEF1A1	0	PC_IgG_Kappa
0.351295	0.0980203	0.242	0.183	1	ERGIC1	0	PC_IgG_Kappa
0.351295	-0.0893758	0.177	0.226	1	NUCB1	0	PC_IgG_Kappa
0.351774	0.0864041	0.161	0.108	1	MAT2B	0	PC_IgG_Kappa
0.351774	-0.0324541	0.097	0.151	1	ATF6B	0	PC_IgG_Kappa
0.351774	-0.0546393	0.097	0.151	1	KXD1	0	PC_IgG_Kappa
0.352573	-0.101763	0.226	0.29	1	MLF2	0	PC_IgG_Kappa
0.352663	-0.160759	0.274	0.323	1	SERTAD1	0	PC_IgG_Kappa
0.352768	-0.057757	0.065	0.108	1	CCDC84	0	PC_IgG_Kappa
0.3528	0.038855	0.081	0.129	1	NSMCE3	0	PC_IgG_Kappa
0.352864	-0.0737684	0.29	0.355	1	RNPS1	0	PC_IgG_Kappa
0.35289	0.050958	0.145	0.097	1	LYRM2	0	PC_IgG_Kappa
0.354178	0.020858	0.29	0.215	1	RYBP	0	PC_IgG_Kappa
0.354305	0.0787946	0.468	0.333	1	VMP1	0	PC_IgG_Kappa
0.355026	-0.0536731	0.161	0.108	1	RNF216	0	PC_IgG_Kappa
0.355026	0.0513741	0.161	0.108	1	LENG8	0	PC_IgG_Kappa
0.355527	-0.0785254	0.113	0.161	1	MRPL9	0	PC_IgG_Kappa
0.355527	0.0290265	0.177	0.118	1	C14orf119	0	PC_IgG_Kappa
0.356587	-0.0493999	0.065	0.108	1	SCNM1	0	PC_IgG_Kappa
0.356587	-0.0885947	0.065	0.108	1	RBBP5	0	PC_IgG_Kappa
0.356587	-0.0658115	0.065	0.108	1	HECTD1	0	PC_IgG_Kappa
0.356587	-0.0470364	0.065	0.108	1	RABEP2	0	PC_IgG_Kappa
0.356587	-0.0680395	0.065	0.108	1	NPEPPS	0	PC_IgG_Kappa
0.356821	0.0904229	0.177	0.129	1	ANAPC13	0	PC_IgG_Kappa
0.356946	-0.0477047	0.129	0.183	1	PSMC2	0	PC_IgG_Kappa
0.356946	-0.0698546	0.129	0.183	1	AHSA1	0	PC_IgG_Kappa
0.35696	0.0193969	0.371	0.28	1	FMNL1	0	PC_IgG_Kappa
0.357181	0.0353534	0.226	0.161	1	NSRP1	0	PC_IgG_Kappa
0.357241	-0.0366469	0.339	0.247	1	SYAP1	0	PC_IgG_Kappa
0.357788	-0.0134118	0.435	0.312	1	PPP2R5C	0	PC_IgG_Kappa
0.358298	0.0529842	0.161	0.108	1	ZKSCAN1	0	PC_IgG_Kappa
0.3583	-0.130996	0.968	0.989	1	PTMA	0	PC_IgG_Kappa
0.358302	0.0122699	1	1	1	MT-CO2	0	PC_IgG_Kappa
0.35896	-0.122895	0.145	0.194	1	FCRLA	0	PC_IgG_Kappa
0.359389	0.0776851	0.129	0.086	1	SHISA5	0	PC_IgG_Kappa
0.359737	0.0518222	0.145	0.097	1	EIF2AK2	0	PC_IgG_Kappa
0.359737	0.0370866	0.145	0.097	1	AZI2	0	PC_IgG_Kappa
0.3599	-0.0330616	0.177	0.247	1	VBP1	0	PC_IgG_Kappa
0.359931	0.0409237	0.194	0.14	1	GNB2	0	PC_IgG_Kappa
0.360216	0.123965	0.984	1	1	RPS12	0	PC_IgG_Kappa
0.360432	-0.149981	0.065	0.108	1	TMEM218	0	PC_IgG_Kappa
0.360726	0.0461801	0.758	0.624	1	CANX	0	PC_IgG_Kappa
0.360867	-0.253647	0.919	0.763	1	ACTG1	0	PC_IgG_Kappa
0.360876	-0.0519443	0.468	0.355	1	CALU	0	PC_IgG_Kappa
0.361471	0.0473117	0.79	0.731	1	CCPG1	0	PC_IgG_Kappa
0.36183	0.0200719	0.177	0.118	1	MIA2	0	PC_IgG_Kappa
0.363027	0.0689733	0.129	0.086	1	PSME3	0	PC_IgG_Kappa
0.363191	0.0384981	0.145	0.097	1	BCL3	0	PC_IgG_Kappa
0.363719	-0.0898156	0.306	0.376	1	PDCD5	0	PC_IgG_Kappa
0.363878	-0.0905287	0.194	0.129	1	PIN1	0	PC_IgG_Kappa
0.364489	-0.193462	0.339	0.376	1	CSNK2B	0	PC_IgG_Kappa
0.364595	0.125153	0.452	0.409	1	MRPL40	0	PC_IgG_Kappa
0.364897	0.0153685	0.161	0.108	1	KARS	0	PC_IgG_Kappa
0.365109	-0.117684	0.29	0.333	1	TM9SF2	0	PC_IgG_Kappa
0.365888	-0.132315	0.339	0.387	1	GMPPB	0	PC_IgG_Kappa
0.366143	0.0487444	0.306	0.237	1	YTHDC1	0	PC_IgG_Kappa
0.366951	-0.0491844	0.194	0.129	1	ANKRD44	0	PC_IgG_Kappa
0.366951	-0.0469079	0.194	0.129	1	AHI1	0	PC_IgG_Kappa
0.367494	-0.179837	0.161	0.194	1	ABHD5	0	PC_IgG_Kappa
0.367711	-0.124304	0.145	0.194	1	ME2	0	PC_IgG_Kappa
0.367895	-0.125856	0.194	0.237	1	TMEM18	0	PC_IgG_Kappa
0.367895	0.0327903	0.258	0.194	1	CCDC90B	0	PC_IgG_Kappa
0.368203	-0.0951968	0.113	0.161	1	COA5	0	PC_IgG_Kappa
0.368225	0.0233056	0.161	0.108	1	CLPTM1	0	PC_IgG_Kappa
0.368387	0.0667063	0.161	0.118	1	CLIP1	0	PC_IgG_Kappa
0.368629	-0.12613	0.21	0.258	1	CCDC50	0	PC_IgG_Kappa
0.36899	-0.211413	0.258	0.28	1	VCP	0	PC_IgG_Kappa
0.369171	-0.1585	0.629	0.645	1	SLC25A3	0	PC_IgG_Kappa
0.369549	-0.0734115	0.629	0.538	1	PLP2	0	PC_IgG_Kappa
0.369967	-0.0258704	0.113	0.065	1	KDM6A	0	PC_IgG_Kappa
0.370024	-0.164063	0.113	0.151	1	FAIM	0	PC_IgG_Kappa
0.370517	-0.0409664	0.081	0.129	1	PPP2R5E	0	PC_IgG_Kappa
0.371415	0.0197771	0.177	0.118	1	LSM12	0	PC_IgG_Kappa
0.372939	0.0536525	0.323	0.247	1	OSBPL3	0	PC_IgG_Kappa
0.373493	0.0249806	0.661	0.527	1	HNRNPA3	0	PC_IgG_Kappa
0.373678	0.0292486	0.145	0.097	1	KIF22	0	PC_IgG_Kappa
0.373678	0.0552843	0.145	0.097	1	FBXO7	0	PC_IgG_Kappa
0.37368	0.0261234	0.306	0.237	1	BUB3	0	PC_IgG_Kappa
0.374125	-0.030302	0.081	0.129	1	CRYBG3	0	PC_IgG_Kappa
0.375427	0.0610022	0.323	0.247	1	AP2S1	0	PC_IgG_Kappa
0.375549	-0.218688	0.597	0.656	1	CD55	0	PC_IgG_Kappa
0.37583	-0.0377171	0.258	0.172	1	RNF13	0	PC_IgG_Kappa
0.37607	-0.0372594	0.065	0.108	1	RNPEPL1	0	PC_IgG_Kappa
0.376242	-0.0317659	0.226	0.151	1	PAPSS1	0	PC_IgG_Kappa
0.376242	-0.0550131	0.226	0.151	1	CBX3	0	PC_IgG_Kappa
0.376268	-0.167838	0.129	0.172	1	TMED3	0	PC_IgG_Kappa
0.376407	-0.108436	0.274	0.323	1	RNF114	0	PC_IgG_Kappa
0.376593	0.0282504	0.21	0.151	1	EBNA1BP2	0	PC_IgG_Kappa
0.377273	0.104251	0.484	0.398	1	NDUFA12	0	PC_IgG_Kappa
0.377419	0.0934949	0.629	0.559	1	HNRNPC	0	PC_IgG_Kappa
0.377442	0.0520932	0.435	0.344	1	AIG1	0	PC_IgG_Kappa
0.377807	0.0589331	0.129	0.086	1	CLEC2D	0	PC_IgG_Kappa
0.377987	-0.0944581	0.097	0.14	1	PAXX	0	PC_IgG_Kappa
0.378244	0.0245594	0.274	0.204	1	ZFAND6	0	PC_IgG_Kappa
0.378304	-0.0819462	0.806	0.828	1	ATP5PF	0	PC_IgG_Kappa
0.378322	0.0297176	0.161	0.108	1	FLI1	0	PC_IgG_Kappa
0.379177	-0.120905	0.226	0.269	1	PDCD6	0	PC_IgG_Kappa
0.379767	-0.0376701	0.21	0.14	1	CKAP4	0	PC_IgG_Kappa
0.381261	0.0317309	0.258	0.204	1	STAP1	0	PC_IgG_Kappa
0.381407	-0.0242043	0.081	0.129	1	PLEKHJ1	0	PC_IgG_Kappa
0.381466	-0.0499087	0.097	0.14	1	COQ4	0	PC_IgG_Kappa
0.38156	-0.0902858	0.081	0.118	1	GABARAP	0	PC_IgG_Kappa
0.38156	0.037307	0.129	0.086	1	POP4	0	PC_IgG_Kappa
0.381726	0.012218	0.161	0.108	1	ESCO1	0	PC_IgG_Kappa
0.382587	0.0158442	0.21	0.151	1	SNHG15	0	PC_IgG_Kappa
0.382879	-0.113248	0.581	0.57	1	ERH	0	PC_IgG_Kappa
0.383678	-0.118121	0.645	0.624	1	NDUFB2	0	PC_IgG_Kappa
0.384045	0.0956702	0.113	0.075	1	AAK1	0	PC_IgG_Kappa
0.384045	-0.0224684	0.065	0.108	1	TMEM223	0	PC_IgG_Kappa
0.384045	0.0478298	0.113	0.075	1	NPIPB5	0	PC_IgG_Kappa
0.384216	-0.0411641	0.242	0.301	1	BHLHE41	0	PC_IgG_Kappa
0.38435	0.026932	0.145	0.097	1	RIC3	0	PC_IgG_Kappa
0.385087	-0.0182513	0.532	0.462	1	FAM107B	0	PC_IgG_Kappa
0.385335	0.0541914	0.129	0.086	1	CCZ1	0	PC_IgG_Kappa
0.385434	0.0100752	0.242	0.172	1	SMIM19	0	PC_IgG_Kappa
0.386466	-0.116547	0.419	0.29	1	TRA2A	0	PC_IgG_Kappa
0.386592	-0.172077	0.387	0.269	1	HP1BP3	0	PC_IgG_Kappa
0.38748	0.0199274	0.452	0.366	1	ZC3H15	0	PC_IgG_Kappa
0.387658	0.0535179	0.419	0.344	1	STRAP	0	PC_IgG_Kappa
0.387797	0.0222773	0.29	0.215	1	EVI2A	0	PC_IgG_Kappa
0.388021	-0.144561	0.258	0.29	1	FAM177A1	0	PC_IgG_Kappa
0.38807	-0.0372938	0.065	0.108	1	ETV6	0	PC_IgG_Kappa
0.388481	-0.0727603	0.097	0.14	1	ARFGAP2	0	PC_IgG_Kappa
0.38864	0.0461385	0.21	0.151	1	ROCK1	0	PC_IgG_Kappa
0.388916	-0.126489	0.129	0.172	1	STRBP	0	PC_IgG_Kappa
0.389132	0.0649865	0.129	0.086	1	CCNT1	0	PC_IgG_Kappa
0.389132	0.0393041	0.129	0.086	1	NAE1	0	PC_IgG_Kappa
0.389132	0.0141535	0.129	0.086	1	MPDU1	0	PC_IgG_Kappa
0.38922	0.0131092	0.323	0.237	1	BLOC1S6	0	PC_IgG_Kappa
0.389269	0.0337926	0.339	0.247	1	OCIAD2	0	PC_IgG_Kappa
0.391105	0.133266	0.21	0.161	1	CORO7	0	PC_IgG_Kappa
0.391567	0.0136781	0.145	0.097	1	TNS3	0	PC_IgG_Kappa
0.391567	0.0144946	0.145	0.097	1	ZMYND8	0	PC_IgG_Kappa
0.392208	-0.0820473	0.194	0.247	1	HSD17B12	0	PC_IgG_Kappa
0.392208	-0.0312065	0.258	0.204	1	VPREB3	0	PC_IgG_Kappa
0.392301	0.103166	0.29	0.226	1	ARL6IP1	0	PC_IgG_Kappa
0.392518	-0.172973	0.532	0.516	1	SLC38A2	0	PC_IgG_Kappa
0.392761	-0.0518267	0.242	0.183	1	FRG1	0	PC_IgG_Kappa
0.392953	-0.0511156	0.081	0.118	1	OSBPL8	0	PC_IgG_Kappa
0.393797	0.0217487	0.194	0.14	1	LARS	0	PC_IgG_Kappa
0.393995	-0.0336934	0.306	0.226	1	TM2D1	0	PC_IgG_Kappa
0.393995	0.0134098	0.306	0.226	1	PSMC1	0	PC_IgG_Kappa
0.395206	0.0418544	0.145	0.097	1	MACF1	0	PC_IgG_Kappa
0.395206	-0.0835418	0.145	0.097	1	CERS2	0	PC_IgG_Kappa
0.396796	-0.086864	0.081	0.118	1	SNHG12	0	PC_IgG_Kappa
0.396796	0.0308075	0.129	0.086	1	POLK	0	PC_IgG_Kappa
0.396796	-0.133204	0.081	0.118	1	EXOSC6	0	PC_IgG_Kappa
0.397228	-0.142373	0.21	0.247	1	GOLGA3	0	PC_IgG_Kappa
0.398536	0.0798148	0.161	0.118	1	NCK1	0	PC_IgG_Kappa
0.39915	-0.0600227	0.097	0.14	1	MACO1	0	PC_IgG_Kappa
0.399627	-0.125322	0.306	0.366	1	RAD23A	0	PC_IgG_Kappa
0.4003	0.0643271	0.113	0.075	1	NAA15	0	PC_IgG_Kappa
0.40064	-0.109363	0.29	0.323	1	EIF2S1	0	PC_IgG_Kappa
0.400662	0.0201997	0.129	0.086	1	HOOK1	0	PC_IgG_Kappa
0.400662	-0.0954916	0.081	0.118	1	INSIG1	0	PC_IgG_Kappa
0.400662	-0.0952905	0.081	0.118	1	PPM1A	0	PC_IgG_Kappa
0.400662	0.0241714	0.129	0.086	1	WRB	0	PC_IgG_Kappa
0.400678	-0.176899	0.21	0.258	1	PMF1	0	PC_IgG_Kappa
0.400919	0.0277969	0.21	0.151	1	IST1	0	PC_IgG_Kappa
0.400945	0.11335	0.145	0.108	1	HIST1H2BG	0	PC_IgG_Kappa
0.401205	-0.123306	0.532	0.527	1	EMC7	0	PC_IgG_Kappa
0.40165	-0.0749112	0.306	0.215	1	C6orf62	0	PC_IgG_Kappa
0.401938	0.0572179	0.371	0.29	1	PSMA2	0	PC_IgG_Kappa
0.402745	-0.0856145	0.097	0.14	1	SMNDC1	0	PC_IgG_Kappa
0.403529	-0.182357	0.435	0.441	1	ST13	0	PC_IgG_Kappa
0.403803	-0.0849957	0.161	0.204	1	PHF3	0	PC_IgG_Kappa
0.403944	0.0937905	1	0.989	1	NACA	0	PC_IgG_Kappa
0.404007	-0.049587	0.419	0.333	1	LINC00513	0	PC_IgG_Kappa
0.404414	-0.106221	0.29	0.344	1	FXR1	0	PC_IgG_Kappa
0.404486	-0.0903553	0.177	0.118	1	STX7	0	PC_IgG_Kappa
0.404486	-0.07691	0.113	0.161	1	INTS10	0	PC_IgG_Kappa
0.404486	-0.0514186	0.113	0.161	1	NUDT2	0	PC_IgG_Kappa
0.40455	-0.0637666	0.081	0.118	1	PSMG4	0	PC_IgG_Kappa
0.404647	0.0634116	0.516	0.409	1	POU2AF1	0	PC_IgG_Kappa
0.404827	-0.156888	0.258	0.28	1	HMCES	0	PC_IgG_Kappa
0.404827	-0.152539	0.242	0.29	1	ZNF165	0	PC_IgG_Kappa
0.404901	-0.0244128	0.355	0.269	1	PRPF40A	0	PC_IgG_Kappa
0.405593	0.0480742	0.452	0.376	1	HMGN3	0	PC_IgG_Kappa
0.40636	-0.174174	0.097	0.14	1	WIPI1	0	PC_IgG_Kappa
0.407215	0.0141636	0.694	0.602	1	HNRNPDL	0	PC_IgG_Kappa
0.407391	-0.0968103	0.29	0.355	1	NUDC	0	PC_IgG_Kappa
0.407732	-0.0188932	0.613	0.473	1	TCF4	0	PC_IgG_Kappa
0.407775	0.0829744	0.194	0.151	1	WASF2	0	PC_IgG_Kappa
0.407888	-0.0299983	0.113	0.161	1	ENTPD4	0	PC_IgG_Kappa
0.40846	0.0160989	0.129	0.086	1	SNAPC5	0	PC_IgG_Kappa
0.40846	0.0103893	0.129	0.086	1	ALDOA	0	PC_IgG_Kappa
0.408581	0.0474386	0.113	0.075	1	MAN1B1	0	PC_IgG_Kappa
0.408747	0.0111114	0.242	0.172	1	ZNF22	0	PC_IgG_Kappa
0.409623	-0.0104979	0.161	0.108	1	FIBP	0	PC_IgG_Kappa
0.409993	-0.0371072	0.097	0.14	1	RNASEH1	0	PC_IgG_Kappa
0.409993	-0.0543041	0.097	0.14	1	TRAF3	0	PC_IgG_Kappa
0.41065	-0.129387	0.113	0.151	1	MED8	0	PC_IgG_Kappa
0.411134	0.0197594	0.274	0.204	1	ACADM	0	PC_IgG_Kappa
0.411306	-0.0692009	0.177	0.118	1	RBM47	0	PC_IgG_Kappa
0.411662	-0.0216271	0.194	0.129	1	SPSB3	0	PC_IgG_Kappa
0.411662	-0.0795942	0.129	0.172	1	DDX39A	0	PC_IgG_Kappa
0.412394	0.0176299	0.129	0.086	1	KPNA6	0	PC_IgG_Kappa
0.412394	0.01743	0.129	0.086	1	TAF11	0	PC_IgG_Kappa
0.412394	-0.0632562	0.081	0.118	1	PLGRKT	0	PC_IgG_Kappa
0.412399	0.0430874	0.161	0.118	1	TATDN1	0	PC_IgG_Kappa
0.412399	0.0373813	0.161	0.118	1	DPM1	0	PC_IgG_Kappa
0.412759	0.0424643	0.113	0.075	1	PRH1	0	PC_IgG_Kappa
0.412759	0.0456764	0.113	0.075	1	IDH3A	0	PC_IgG_Kappa
0.413086	-0.0465865	0.177	0.226	1	CASP4	0	PC_IgG_Kappa
0.413646	-0.0392066	0.097	0.14	1	KHDC4	0	PC_IgG_Kappa
0.413998	0.121511	0.597	0.538	1	PDIA4	0	PC_IgG_Kappa
0.414151	-0.086468	0.113	0.151	1	EMD	0	PC_IgG_Kappa
0.414263	0.0313362	0.242	0.194	1	TRAPPC2B	0	PC_IgG_Kappa
0.414321	-0.0430614	0.629	0.462	1	CD48	0	PC_IgG_Kappa
0.414954	-0.0762536	0.419	0.452	1	PGK1	0	PC_IgG_Kappa
0.414975	-0.092466	0.129	0.172	1	PAK2	0	PC_IgG_Kappa
0.415704	-0.0272077	0.774	0.634	1	YWHAE	0	PC_IgG_Kappa
0.416004	-0.0392074	0.226	0.161	1	BAZ2B	0	PC_IgG_Kappa
0.416106	-0.106155	0.452	0.484	1	SFT2D1	0	PC_IgG_Kappa
0.416319	0.0362054	0.194	0.14	1	PDCD10	0	PC_IgG_Kappa
0.416349	0.0122819	0.129	0.086	1	RIC1	0	PC_IgG_Kappa
0.416349	-0.0439544	0.081	0.118	1	ITGA8	0	PC_IgG_Kappa
0.416962	0.0529411	0.113	0.075	1	BMP6	0	PC_IgG_Kappa
0.417272	-0.0270548	0.661	0.548	1	RSRP1	0	PC_IgG_Kappa
0.41767	-0.0921996	0.113	0.151	1	CNIH4	0	PC_IgG_Kappa
0.41767	-0.0864386	0.113	0.151	1	NGDN	0	PC_IgG_Kappa
0.417682	-0.155608	0.29	0.312	1	G3BP1	0	PC_IgG_Kappa
0.417911	-0.137004	0.806	0.753	1	POLR2L	0	PC_IgG_Kappa
0.418088	-0.16447	0.468	0.505	1	MRPL52	0	PC_IgG_Kappa
0.418304	-0.115578	0.129	0.172	1	CTDSP1	0	PC_IgG_Kappa
0.418393	0.0358831	0.177	0.129	1	TIMMDC1	0	PC_IgG_Kappa
0.418977	0.0424937	0.548	0.441	1	RBX1	0	PC_IgG_Kappa
0.419006	0.0565286	0.242	0.183	1	CWF19L2	0	PC_IgG_Kappa
0.419237	0.0693033	0.226	0.172	1	CCDC88A	0	PC_IgG_Kappa
0.419508	-0.0809276	0.274	0.312	1	YTHDF2	0	PC_IgG_Kappa
0.419614	-0.109376	0.21	0.247	1	SERINC1	0	PC_IgG_Kappa
0.419842	-0.133037	0.855	0.849	1	SELENOS	0	PC_IgG_Kappa
0.420122	0.102595	0.274	0.215	1	CXCR4	0	PC_IgG_Kappa
0.420327	0.013893	0.129	0.086	1	KIDINS220	0	PC_IgG_Kappa
0.420327	-0.0590983	0.081	0.118	1	SUPT20H	0	PC_IgG_Kappa
0.420327	-0.0201813	0.129	0.086	1	AATF	0	PC_IgG_Kappa
0.420559	-0.0626224	0.823	0.839	1	EIF3K	0	PC_IgG_Kappa
0.420608	-0.125956	0.145	0.183	1	NUDT21	0	PC_IgG_Kappa
0.421062	0.0116825	0.258	0.194	1	DCPS	0	PC_IgG_Kappa
0.421191	0.0207793	0.113	0.075	1	EXOC4	0	PC_IgG_Kappa
0.421249	0.0136079	0.145	0.097	1	BRIX1	0	PC_IgG_Kappa
0.421839	-0.118105	0.21	0.237	1	NDUFS3	0	PC_IgG_Kappa
0.42188	0.0769676	0.21	0.161	1	MYL6B	0	PC_IgG_Kappa
0.422891	0.0317334	0.194	0.14	1	YY1	0	PC_IgG_Kappa
0.423508	-0.132063	0.371	0.269	1	GABARAPL1	0	PC_IgG_Kappa
0.423612	0.0523613	0.306	0.237	1	MIDN	0	PC_IgG_Kappa
0.423735	-0.108856	0.242	0.172	1	MAT2A	0	PC_IgG_Kappa
0.424976	-0.0622994	0.177	0.226	1	KRAS	0	PC_IgG_Kappa
0.42505	0.0112166	0.145	0.097	1	CDC73	0	PC_IgG_Kappa
0.425445	0.0265673	0.113	0.075	1	TMEM115	0	PC_IgG_Kappa
0.425445	0.0339969	0.113	0.075	1	RNASEK	0	PC_IgG_Kappa
0.426583	0.10335	0.145	0.108	1	DUSP4	0	PC_IgG_Kappa
0.427113	-0.0931248	0.145	0.183	1	ADSS	0	PC_IgG_Kappa
0.427113	-0.122252	0.145	0.183	1	BLVRB	0	PC_IgG_Kappa
0.427476	0.0319141	0.452	0.355	1	ADGRE5	0	PC_IgG_Kappa
0.427658	-0.0240571	0.161	0.108	1	PEX2	0	PC_IgG_Kappa
0.428114	-0.0454166	0.774	0.624	1	ATP5ME	0	PC_IgG_Kappa
0.428349	-0.117301	0.081	0.118	1	ZDHHC12	0	PC_IgG_Kappa
0.428349	0.0127145	0.129	0.086	1	IMMP1L	0	PC_IgG_Kappa
0.428353	-0.110611	0.403	0.452	1	SFPQ	0	PC_IgG_Kappa
0.428383	-0.10784	0.129	0.172	1	HIST1H2BC	0	PC_IgG_Kappa
0.42845	-0.0130336	0.097	0.14	1	PLAC8	0	PC_IgG_Kappa
0.429702	-0.0194114	0.871	0.774	1	UBL5	0	PC_IgG_Kappa
0.429723	0.0134871	0.113	0.075	1	COQ7	0	PC_IgG_Kappa
0.43132	0.0112814	0.161	0.108	1	SUCO	0	PC_IgG_Kappa
0.431774	-0.142176	0.129	0.172	1	THG1L	0	PC_IgG_Kappa
0.431838	-0.0781932	0.306	0.237	1	NCF4	0	PC_IgG_Kappa
0.43192	-0.0864946	0.113	0.151	1	CHMP2B	0	PC_IgG_Kappa
0.43217	-0.033606	0.113	0.161	1	ZFR	0	PC_IgG_Kappa
0.432226	-0.184025	0.435	0.462	1	ANKRD37	0	PC_IgG_Kappa
0.433071	0.061604	0.887	0.774	1	NDUFA4	0	PC_IgG_Kappa
0.433695	-0.0661548	0.339	0.247	1	PPHLN1	0	PC_IgG_Kappa
0.433721	0.0319906	0.161	0.118	1	UTP23	0	PC_IgG_Kappa
0.434202	-0.191637	0.5	0.495	1	RRBP1	0	PC_IgG_Kappa
0.434415	-0.0188186	0.161	0.226	1	TMX1	0	PC_IgG_Kappa
0.434573	0.0582977	0.5	0.419	1	GLRX	0	PC_IgG_Kappa
0.434706	-0.0567559	0.226	0.28	1	CMTM6	0	PC_IgG_Kappa
0.43518	-0.0634355	0.129	0.172	1	NIFK	0	PC_IgG_Kappa
0.435866	-0.035099	0.21	0.151	1	SRPK1	0	PC_IgG_Kappa
0.436239	-0.0711744	0.677	0.591	1	CNBP	0	PC_IgG_Kappa
0.43646	-0.0811769	0.129	0.086	1	AC245014.3	0	PC_IgG_Kappa
0.43646	-0.0670224	0.081	0.118	1	KANK1	0	PC_IgG_Kappa
0.43646	-0.0802935	0.081	0.118	1	IFT27	0	PC_IgG_Kappa
0.436979	-0.0912417	0.145	0.183	1	RNF167	0	PC_IgG_Kappa
0.437435	-0.0352878	0.29	0.215	1	AC004687.1	0	PC_IgG_Kappa
0.437511	-0.0920265	0.371	0.398	1	RSL1D1	0	PC_IgG_Kappa
0.438355	0.0385714	0.113	0.075	1	FIP1L1	0	PC_IgG_Kappa
0.438355	0.0211776	0.113	0.075	1	ACP2	0	PC_IgG_Kappa
0.438607	0.0629681	0.694	0.602	1	TUBB4B	0	PC_IgG_Kappa
0.440115	0.0361375	0.242	0.183	1	EAPP	0	PC_IgG_Kappa
0.440452	-0.0204229	0.145	0.097	1	WDR43	0	PC_IgG_Kappa
0.440548	-0.0601961	0.081	0.118	1	SCAMP3	0	PC_IgG_Kappa
0.440805	-0.114733	0.565	0.43	1	FBXW7	0	PC_IgG_Kappa
0.441847	1.31127	0.903	0.925	1	IGHG4	0	PC_IgG_Kappa
0.441981	0.0281499	1	0.989	1	RPL30	0	PC_IgG_Kappa
0.442708	0.0508984	0.113	0.075	1	EML4	0	PC_IgG_Kappa
0.442708	0.0179846	0.113	0.075	1	CCDC93	0	PC_IgG_Kappa
0.442724	-0.0235917	0.274	0.204	1	SYNRG	0	PC_IgG_Kappa
0.444559	0.0340052	0.339	0.247	1	SLC38A1	0	PC_IgG_Kappa
0.444658	-0.0359326	0.081	0.118	1	SNRNP35	0	PC_IgG_Kappa
0.445467	0.0710697	0.145	0.108	1	CASP8	0	PC_IgG_Kappa
0.445839	0.0802291	0.21	0.172	1	DHPS	0	PC_IgG_Kappa
0.44603	-0.121392	0.339	0.269	1	ERCC1	0	PC_IgG_Kappa
0.44605	-0.130209	0.226	0.258	1	NCF1	0	PC_IgG_Kappa
0.446147	-0.0120313	0.161	0.108	1	WDR11	0	PC_IgG_Kappa
0.446329	-0.0920518	1	0.978	1	PPIB	0	PC_IgG_Kappa
0.446448	-0.0519261	0.113	0.151	1	BTG3	0	PC_IgG_Kappa
0.447974	0.0328287	0.516	0.419	1	IRF4	0	PC_IgG_Kappa
0.448272	-0.0176959	0.145	0.097	1	DENR	0	PC_IgG_Kappa
0.44879	0.0116101	0.129	0.086	1	FARSA	0	PC_IgG_Kappa
0.448943	-0.0117217	0.29	0.215	1	INSIG2	0	PC_IgG_Kappa
0.449008	-0.0495531	0.581	0.419	1	EIF1AX	0	PC_IgG_Kappa
0.449617	0.0115077	0.177	0.129	1	ARHGAP18	0	PC_IgG_Kappa
0.450888	-0.1842	0.339	0.376	1	SH3GLB1	0	PC_IgG_Kappa
0.451575	0.0252733	0.274	0.204	1	MRPS16	0	PC_IgG_Kappa
0.452304	-0.815714	0.403	0.301	1	IGLV6-57	0	PC_IgG_Kappa
0.452926	-0.0576226	0.613	0.452	1	NDUFB8	0	PC_IgG_Kappa
0.452944	-0.0330045	0.081	0.118	1	C5orf24	0	PC_IgG_Kappa
0.452944	-0.122667	0.129	0.086	1	CREBBP	0	PC_IgG_Kappa
0.452986	-0.0341574	0.468	0.376	1	ATP5F1C	0	PC_IgG_Kappa
0.453167	0.0162875	0.177	0.129	1	ZFC3H1	0	PC_IgG_Kappa
0.453207	-0.075219	0.194	0.14	1	MDM2	0	PC_IgG_Kappa
0.453526	0.0429882	0.371	0.312	1	GDI2	0	PC_IgG_Kappa
0.453526	0.0114837	0.387	0.301	1	EDEM2	0	PC_IgG_Kappa
0.453815	-0.0658597	0.113	0.151	1	POLR2G	0	PC_IgG_Kappa
0.45384	0.0332862	0.306	0.247	1	HADHA	0	PC_IgG_Kappa
0.45384	-0.0682637	0.242	0.29	1	RASGEF1B	0	PC_IgG_Kappa
0.454246	-0.116998	0.21	0.237	1	VPS35	0	PC_IgG_Kappa
0.455502	-0.21361	0.855	0.763	1	TAGLN2	0	PC_IgG_Kappa
0.455566	0.0295835	0.419	0.344	1	TRA2B	0	PC_IgG_Kappa
0.455898	0.0803769	0.645	0.57	1	SLC25A5	0	PC_IgG_Kappa
0.455915	0.0309702	0.113	0.075	1	COMMD2	0	PC_IgG_Kappa
0.455915	0.0204572	0.113	0.075	1	HIST1H2BJ	0	PC_IgG_Kappa
0.455915	0.019627	0.113	0.075	1	C16orf58	0	PC_IgG_Kappa
0.456014	0.0599495	0.452	0.376	1	UAP1	0	PC_IgG_Kappa
0.45617	-0.0696517	0.097	0.129	1	APPL1	0	PC_IgG_Kappa
0.456197	0.0159565	0.694	0.559	1	ATF4	0	PC_IgG_Kappa
0.45732	0.0238029	0.21	0.161	1	NUTF2	0	PC_IgG_Kappa
0.457388	0.0148637	0.597	0.495	1	DDX6	0	PC_IgG_Kappa
0.458965	-0.0289997	0.097	0.14	1	RNF34	0	PC_IgG_Kappa
0.459717	-0.399983	0.548	0.624	1	FOS	0	PC_IgG_Kappa
0.460107	0.011866	0.194	0.14	1	MZT1	0	PC_IgG_Kappa
0.460148	-0.114351	0.145	0.097	1	NQO2	0	PC_IgG_Kappa
0.460148	-0.0258141	0.145	0.097	1	POLE3	0	PC_IgG_Kappa
0.460148	-0.0942553	0.097	0.129	1	CHP1	0	PC_IgG_Kappa
0.460365	-0.0121135	0.113	0.075	1	RALGDS	0	PC_IgG_Kappa
0.460365	0.0117808	0.113	0.075	1	ACOX1	0	PC_IgG_Kappa
0.460367	-0.161911	0.258	0.29	1	MBD4	0	PC_IgG_Kappa
0.46059	-0.108119	0.742	0.72	1	UFC1	0	PC_IgG_Kappa
0.460817	0.0769093	0.742	0.634	1	RHOH	0	PC_IgG_Kappa
0.46125	-0.0493832	0.113	0.151	1	PPP3CC	0	PC_IgG_Kappa
0.461331	-0.145539	0.935	0.839	1	PDIA6	0	PC_IgG_Kappa
0.461415	-0.0283933	0.371	0.333	1	CD99	0	PC_IgG_Kappa
0.46182	-0.0732643	0.242	0.183	1	SYPL1	0	PC_IgG_Kappa
0.461912	-0.102099	0.565	0.419	1	LSM3	0	PC_IgG_Kappa
0.461949	-0.0156362	0.29	0.226	1	TOX4	0	PC_IgG_Kappa
0.462237	-0.154882	0.306	0.323	1	UBALD2	0	PC_IgG_Kappa
0.462349	-0.0525264	0.145	0.194	1	AHCY	0	PC_IgG_Kappa
0.462984	0.0944151	0.177	0.14	1	RSF1	0	PC_IgG_Kappa
0.463566	-0.027839	0.29	0.215	1	ZMAT2	0	PC_IgG_Kappa
0.463609	0.049178	0.274	0.215	1	MUC20-OT1	0	PC_IgG_Kappa
0.463908	-0.0122284	0.177	0.129	1	ZNF830	0	PC_IgG_Kappa
0.464039	0.0773166	0.484	0.387	1	CD53	0	PC_IgG_Kappa
0.465018	0.0671372	0.419	0.366	1	CLINT1	0	PC_IgG_Kappa
0.465722	-0.0591206	0.145	0.194	1	ORMDL3	0	PC_IgG_Kappa
0.465981	-0.09936	0.468	0.387	1	WSB1	0	PC_IgG_Kappa
0.467805	0.024906	0.29	0.226	1	ZNF292	0	PC_IgG_Kappa
0.468163	-0.127621	0.097	0.129	1	C15orf61	0	PC_IgG_Kappa
0.468538	-0.25423	0.242	0.28	1	APOBEC3C	0	PC_IgG_Kappa
0.468956	-0.11595	0.242	0.269	1	PSMC3	0	PC_IgG_Kappa
0.46934	-0.0118195	0.113	0.075	1	ERAP1	0	PC_IgG_Kappa
0.46934	0.0114677	0.113	0.075	1	CDR2	0	PC_IgG_Kappa
0.469485	-0.0457278	0.5	0.387	1	IL2RG	0	PC_IgG_Kappa
0.469591	0.0629007	0.274	0.215	1	IRF3	0	PC_IgG_Kappa
0.470123	-0.155137	0.581	0.656	1	SELENOM	0	PC_IgG_Kappa
0.470583	-0.0808983	0.177	0.215	1	TM9SF3	0	PC_IgG_Kappa
0.471125	-0.167519	0.29	0.312	1	ASH1L	0	PC_IgG_Kappa
0.471303	-0.0353215	0.242	0.183	1	CRIPT	0	PC_IgG_Kappa
0.471979	-0.0193797	0.774	0.667	1	SAP18	0	PC_IgG_Kappa
0.472199	-0.0923554	0.097	0.129	1	DEDD2	0	PC_IgG_Kappa
0.472466	-0.275394	0.226	0.258	1	ODC1	0	PC_IgG_Kappa
0.473966	-0.0982768	0.21	0.161	1	ATP2A3	0	PC_IgG_Kappa
0.474081	-0.043117	0.194	0.14	1	PIM3	0	PC_IgG_Kappa
0.474227	-0.245427	0.677	0.624	1	ATP5PO	0	PC_IgG_Kappa
0.474377	-0.0766372	0.565	0.591	1	APRT	0	PC_IgG_Kappa
0.474487	0.02061	0.242	0.183	1	FUBP1	0	PC_IgG_Kappa
0.474547	-0.0640068	0.323	0.247	1	GNAI3	0	PC_IgG_Kappa
0.475187	-0.109512	1	1	1	RPL18A	0	PC_IgG_Kappa
0.475187	-0.0302547	1	1	1	MT-ND4	0	PC_IgG_Kappa
0.47545	0.0376941	0.468	0.376	1	ZBP1	0	PC_IgG_Kappa
0.476254	-0.0535663	0.097	0.129	1	WDR46	0	PC_IgG_Kappa
0.476254	-0.0928973	0.097	0.129	1	PLAUR	0	PC_IgG_Kappa
0.476509	-0.0918219	0.403	0.441	1	TMED5	0	PC_IgG_Kappa
0.47665	0.0643484	0.145	0.108	1	PPP4R2	0	PC_IgG_Kappa
0.477367	-0.0619522	0.323	0.355	1	YIPF3	0	PC_IgG_Kappa
0.478216	-0.182703	0.419	0.441	1	PCMTD1	0	PC_IgG_Kappa
0.47841	-0.439361	0.113	0.075	1	IGLV2-14	0	PC_IgG_Kappa
0.47929	-0.0921339	0.387	0.409	1	PSMB9	0	PC_IgG_Kappa
0.479743	-0.12602	0.661	0.57	1	KMT2E	0	PC_IgG_Kappa
0.479747	-0.0908838	0.194	0.226	1	SYNGR2	0	PC_IgG_Kappa
0.48022	0.14485	0.258	0.204	1	FAM53C	0	PC_IgG_Kappa
0.480284	-0.0831187	0.177	0.215	1	EBAG9	0	PC_IgG_Kappa
0.480631	0.024982	0.145	0.108	1	SSH2	0	PC_IgG_Kappa
0.480851	-0.272653	0.274	0.323	1	ID3	0	PC_IgG_Kappa
0.480852	-0.0650364	0.129	0.172	1	ATAD1	0	PC_IgG_Kappa
0.480852	-0.0650387	0.129	0.172	1	CALM3	0	PC_IgG_Kappa
0.481154	0.0167366	0.194	0.14	1	SCPEP1	0	PC_IgG_Kappa
0.481218	0.0313926	0.194	0.151	1	RTF2	0	PC_IgG_Kappa
0.482122	0.0220654	0.177	0.129	1	TBC1D9	0	PC_IgG_Kappa
0.482873	0.0196513	0.339	0.258	1	CREBRF	0	PC_IgG_Kappa
0.482981	0.0206551	0.113	0.075	1	DBF4	0	PC_IgG_Kappa
0.482981	0.0176241	0.113	0.075	1	METTL15	0	PC_IgG_Kappa
0.483781	-0.0254458	0.339	0.247	1	CD37	0	PC_IgG_Kappa
0.483965	-0.0902277	0.129	0.161	1	C1D	0	PC_IgG_Kappa
0.484111	0.0795642	0.242	0.183	1	TIFA	0	PC_IgG_Kappa
0.484111	-0.109467	0.161	0.194	1	PRCP	0	PC_IgG_Kappa
0.484111	0.0383766	0.21	0.161	1	TUBA1A	0	PC_IgG_Kappa
0.484421	-0.0537348	0.097	0.129	1	JAGN1	0	PC_IgG_Kappa
0.484517	0.0541709	0.242	0.194	1	SDHA	0	PC_IgG_Kappa
0.484686	-0.0710918	0.71	0.581	1	EIF4B	0	PC_IgG_Kappa
0.484686	-0.141956	0.677	0.602	1	EIF5	0	PC_IgG_Kappa
0.485627	0.212139	0.452	0.387	1	CD69	0	PC_IgG_Kappa
0.486447	-0.0438625	0.194	0.247	1	RAB10	0	PC_IgG_Kappa
0.487381	0.0779056	0.516	0.441	1	IDS	0	PC_IgG_Kappa
0.487575	-0.0324242	0.113	0.075	1	PHYH	0	PC_IgG_Kappa
0.488103	-0.0537869	0.129	0.172	1	CGGBP1	0	PC_IgG_Kappa
0.488234	-0.0851378	0.145	0.183	1	CAPN2	0	PC_IgG_Kappa
0.488334	-0.177427	0.323	0.333	1	ARF6	0	PC_IgG_Kappa
0.488645	0.043477	0.145	0.108	1	CRK	0	PC_IgG_Kappa
0.489577	0.0360186	0.258	0.204	1	ANXA6	0	PC_IgG_Kappa
0.489641	-0.0246867	0.371	0.28	1	ARPC5	0	PC_IgG_Kappa
0.489992	0.0390371	0.79	0.774	1	AHNAK	0	PC_IgG_Kappa
0.490094	-0.16401	0.177	0.215	1	ITGAE	0	PC_IgG_Kappa
0.491763	0.13694	0.194	0.151	1	ISG15	0	PC_IgG_Kappa
0.492193	-0.0101517	0.113	0.075	1	NMD3	0	PC_IgG_Kappa
0.493387	-0.0664686	0.177	0.215	1	CNIH1	0	PC_IgG_Kappa
0.493437	-0.0447097	0.29	0.247	1	POU2F2	0	PC_IgG_Kappa
0.494655	-0.070479	0.226	0.269	1	FKBP8	0	PC_IgG_Kappa
0.495305	-0.067483	0.145	0.183	1	CSRP1	0	PC_IgG_Kappa
0.496203	-0.0178093	0.548	0.43	1	COPZ1	0	PC_IgG_Kappa
0.496731	0.0308077	0.145	0.108	1	VCPIP1	0	PC_IgG_Kappa
0.496834	-0.0381427	0.113	0.075	1	PRKACB	0	PC_IgG_Kappa
0.497726	-0.0104555	0.323	0.247	1	SPAG7	0	PC_IgG_Kappa
0.49782	-0.141001	0.161	0.194	1	ACAP1	0	PC_IgG_Kappa
0.497855	0.0134824	0.5	0.409	1	TTC3	0	PC_IgG_Kappa
0.497988	0.0237603	0.371	0.301	1	CLPTM1L	0	PC_IgG_Kappa
0.498151	0.0166277	0.742	0.591	1	ATRAID	0	PC_IgG_Kappa
0.499089	-0.0552116	0.177	0.14	1	TACC1	0	PC_IgG_Kappa
0.499089	0.0511152	0.177	0.14	1	MRPS11	0	PC_IgG_Kappa
0.499128	-0.149472	0.452	0.441	1	MBNL2	0	PC_IgG_Kappa
0.499467	-0.141332	0.177	0.204	1	TMEM123	0	PC_IgG_Kappa
0.499779	-0.0863438	0.71	0.796	1	KLF6	0	PC_IgG_Kappa
0.500432	3.85467	0.258	0.215	1	IGHM	0	PC_IgG_Kappa
0.500719	-0.0124673	0.177	0.129	1	BTK	0	PC_IgG_Kappa
0.501229	-0.105978	0.613	0.645	1	PEBP1	0	PC_IgG_Kappa
0.502066	-0.19498	0.548	0.624	1	ATP6V0B	0	PC_IgG_Kappa
0.502239	0.136605	0.355	0.301	1	MRFAP1	0	PC_IgG_Kappa
0.502599	-0.0599898	0.129	0.161	1	SRP68	0	PC_IgG_Kappa
0.503576	-0.120593	0.274	0.204	1	NAP1L4	0	PC_IgG_Kappa
0.503706	-0.0463641	0.145	0.194	1	ETNK1	0	PC_IgG_Kappa
0.503734	-0.117907	0.613	0.57	1	ERGIC3	0	PC_IgG_Kappa
0.503785	-0.0316297	0.29	0.226	1	FYTTD1	0	PC_IgG_Kappa
0.504888	0.0245826	0.145	0.108	1	ACSS1	0	PC_IgG_Kappa
0.505295	0.0298446	0.161	0.118	1	MTREX	0	PC_IgG_Kappa
0.50622	0.0141496	0.226	0.172	1	CNOT6L	0	PC_IgG_Kappa
0.506329	-0.096115	0.387	0.43	1	WDR74	0	PC_IgG_Kappa
0.50655	-0.0544827	0.613	0.484	1	NEDD8	0	PC_IgG_Kappa
0.508656	0.0386673	0.548	0.473	1	ARMCX3	0	PC_IgG_Kappa
0.508665	-0.0382527	0.435	0.344	1	NEU1	0	PC_IgG_Kappa
0.509609	0.0251403	0.194	0.151	1	POLR3GL	0	PC_IgG_Kappa
0.509615	-0.135148	0.177	0.204	1	PIN4	0	PC_IgG_Kappa
0.510015	-0.101184	0.194	0.14	1	DCTN6	0	PC_IgG_Kappa
0.510031	-0.0665501	0.177	0.215	1	CNPY3	0	PC_IgG_Kappa
0.510205	0.0206844	0.177	0.14	1	CPSF6	0	PC_IgG_Kappa
0.510692	-0.189609	0.419	0.419	1	SF1	0	PC_IgG_Kappa
0.513115	0.0165693	0.145	0.108	1	NT5C3A	0	PC_IgG_Kappa
0.513428	-0.122615	0.29	0.301	1	HSPA9	0	PC_IgG_Kappa
0.513496	-0.0920758	0.339	0.366	1	RAB1A	0	PC_IgG_Kappa
0.513596	-0.0555421	0.194	0.237	1	KIF5B	0	PC_IgG_Kappa
0.513671	0.0525105	0.242	0.194	1	MARS	0	PC_IgG_Kappa
0.514294	0.0110354	0.774	0.677	1	C8orf59	0	PC_IgG_Kappa
0.515155	-0.0502015	0.113	0.151	1	MBD2	0	PC_IgG_Kappa
0.51563	-0.0101413	0.113	0.075	1	C12orf29	0	PC_IgG_Kappa
0.515645	-0.109439	0.387	0.312	1	NUDT22	0	PC_IgG_Kappa
0.516265	-0.0676423	0.661	0.602	1	PRDM1	0	PC_IgG_Kappa
0.516942	-0.141408	0.194	0.215	1	CTNNB1	0	PC_IgG_Kappa
0.517139	0.0128243	0.161	0.118	1	ETV3	0	PC_IgG_Kappa
0.517255	0.0147929	0.145	0.108	1	AIDA	0	PC_IgG_Kappa
0.517602	0.125011	0.161	0.129	1	KRT18	0	PC_IgG_Kappa
0.519386	-0.051991	0.274	0.333	1	GTF2A2	0	PC_IgG_Kappa
0.519869	-0.0359493	0.161	0.215	1	BID	0	PC_IgG_Kappa
0.520121	0.0352309	0.242	0.204	1	CAMLG	0	PC_IgG_Kappa
0.520386	-0.15409	0.113	0.075	1	CCNT2	0	PC_IgG_Kappa
0.520386	0.0286432	0.452	0.376	1	ATP6V1F	0	PC_IgG_Kappa
0.520408	-0.0696937	0.113	0.14	1	RGPD5	0	PC_IgG_Kappa
0.520849	-0.0916388	0.339	0.355	1	EMC4	0	PC_IgG_Kappa
0.521239	-0.0534292	0.903	0.882	1	TENT5C	0	PC_IgG_Kappa
0.52145	0.0363596	0.177	0.14	1	GRHPR	0	PC_IgG_Kappa
0.52145	0.0275373	0.177	0.14	1	OSTF1	0	PC_IgG_Kappa
0.521475	-0.113351	0.371	0.376	1	NRDC	0	PC_IgG_Kappa
0.52182	-0.138031	0.323	0.258	1	GPR183	0	PC_IgG_Kappa
0.522091	-0.0184805	0.419	0.333	1	GABARAPL2	0	PC_IgG_Kappa
0.522093	-0.0519381	0.097	0.129	1	HMGCS1	0	PC_IgG_Kappa
0.522093	-0.0589259	0.097	0.129	1	LNPEP	0	PC_IgG_Kappa
0.52212	0.0431758	0.274	0.215	1	KIAA1551	0	PC_IgG_Kappa
0.522896	0.0236363	0.21	0.172	1	SUN1	0	PC_IgG_Kappa
0.523564	-0.12514	0.903	0.871	1	PRDX1	0	PC_IgG_Kappa
0.523917	-0.244495	0.387	0.409	1	NAA38	0	PC_IgG_Kappa
0.524109	0.0211913	0.306	0.247	1	CIB1	0	PC_IgG_Kappa
0.524594	0.0188184	0.129	0.097	1	SP140L	0	PC_IgG_Kappa
0.525226	-0.0594335	0.129	0.172	1	MRPL34	0	PC_IgG_Kappa
0.52525	-0.0783621	0.194	0.226	1	CCDC32	0	PC_IgG_Kappa
0.52545	-0.0593414	0.129	0.161	1	ASNSD1	0	PC_IgG_Kappa
0.526273	-0.061032	0.081	0.108	1	RRAGD	0	PC_IgG_Kappa
0.526273	-0.0595696	0.081	0.108	1	DBNL	0	PC_IgG_Kappa
0.526395	0.0375817	0.21	0.172	1	FBL	0	PC_IgG_Kappa
0.527002	0.0813375	0.548	0.505	1	YWHAB	0	PC_IgG_Kappa
0.528502	-0.0166127	0.194	0.14	1	TRIM69	0	PC_IgG_Kappa
0.528673	0.0255064	0.226	0.183	1	RORA	0	PC_IgG_Kappa
0.528703	-0.053056	0.21	0.151	1	BBIP1	0	PC_IgG_Kappa
0.528703	-0.0371283	0.21	0.151	1	RAMMET	0	PC_IgG_Kappa
0.528991	-0.0925632	0.129	0.097	1	APOL6	0	PC_IgG_Kappa
0.530062	-0.0530179	0.774	0.645	1	CD44	0	PC_IgG_Kappa
0.531635	-0.0832411	0.452	0.452	1	PTPN1	0	PC_IgG_Kappa
0.532525	-0.0315212	0.387	0.312	1	NFE2L2	0	PC_IgG_Kappa
0.532525	-0.0526187	0.387	0.312	1	CHCHD7	0	PC_IgG_Kappa
0.533184	-0.140837	0.129	0.161	1	KMT2E-AS1	0	PC_IgG_Kappa
0.533407	0.0402016	0.129	0.097	1	P2RY8	0	PC_IgG_Kappa
0.533407	0.0287677	0.129	0.097	1	SFSWAP	0	PC_IgG_Kappa
0.533441	0.0421125	0.968	0.968	1	PFDN5	0	PC_IgG_Kappa
0.533593	-0.0483197	0.323	0.247	1	LSM7	0	PC_IgG_Kappa
0.53545	-0.107552	0.242	0.269	1	CTSD	0	PC_IgG_Kappa
0.53558	0.0258663	0.258	0.215	1	M6PR	0	PC_IgG_Kappa
0.53558	-0.168798	0.21	0.247	1	Z93241.1	0	PC_IgG_Kappa
0.53561	-0.0786167	0.081	0.108	1	KIAA0319L	0	PC_IgG_Kappa
0.536617	-0.0871636	0.194	0.237	1	NHP2	0	PC_IgG_Kappa
0.537072	-0.0655298	0.129	0.161	1	ITGB1	0	PC_IgG_Kappa
0.537166	-0.0445141	0.419	0.312	1	DDIT3	0	PC_IgG_Kappa
0.53718	-0.0877125	0.194	0.215	1	SUGT1	0	PC_IgG_Kappa
0.537841	-0.117326	0.097	0.118	1	RASA2	0	PC_IgG_Kappa
0.53922	-0.0303395	0.113	0.151	1	TMEM9	0	PC_IgG_Kappa
0.53937	-0.0892534	0.339	0.376	1	AL121944.1	0	PC_IgG_Kappa
0.540153	-0.11349	0.161	0.194	1	MFF	0	PC_IgG_Kappa
0.540153	-0.0143587	0.21	0.161	1	CASC4	0	PC_IgG_Kappa
0.54031	-0.0543785	0.081	0.108	1	PTCD3	0	PC_IgG_Kappa
0.54031	0.0432656	0.113	0.086	1	CSGALNACT2	0	PC_IgG_Kappa
0.54031	-0.0667758	0.081	0.108	1	TRAPPC6B	0	PC_IgG_Kappa
0.54031	-0.0518476	0.081	0.108	1	C15orf40	0	PC_IgG_Kappa
0.540607	-0.0715672	0.242	0.28	1	GPR160	0	PC_IgG_Kappa
0.540673	0.148131	0.984	1	1	RPS28	0	PC_IgG_Kappa
0.540715	-0.0195065	0.177	0.215	1	PSMD4	0	PC_IgG_Kappa
0.540959	-0.093467	0.113	0.14	1	PIP5K1B	0	PC_IgG_Kappa
0.541245	0.0527117	0.161	0.129	1	CDC42SE1	0	PC_IgG_Kappa
0.542294	0.0136054	0.129	0.097	1	NUS1	0	PC_IgG_Kappa
0.542567	-0.0467242	0.145	0.183	1	NARF	0	PC_IgG_Kappa
0.542748	-0.104676	0.274	0.194	1	DDX27	0	PC_IgG_Kappa
0.542814	-0.0410494	0.323	0.376	1	TMEM14B	0	PC_IgG_Kappa
0.543399	-0.0455517	0.387	0.323	1	2002-09-01	0	PC_IgG_Kappa
0.543403	0.0401849	0.484	0.419	1	TAX1BP1	0	PC_IgG_Kappa
0.544315	0.0255146	0.177	0.14	1	LGMN	0	PC_IgG_Kappa
0.544901	-0.0120466	0.516	0.43	1	ZBTB8OS	0	PC_IgG_Kappa
0.54503	-0.157303	0.081	0.108	1	QARS	0	PC_IgG_Kappa
0.54503	-0.0445922	0.081	0.108	1	API5	0	PC_IgG_Kappa
0.5451	-0.0922526	0.161	0.183	1	TMEM9B	0	PC_IgG_Kappa
0.545128	-0.141262	0.548	0.538	1	NDUFB1	0	PC_IgG_Kappa
0.545945	-0.141576	0.242	0.258	1	TLK1	0	PC_IgG_Kappa
0.546937	0.015794	0.274	0.226	1	MPHOSPH10	0	PC_IgG_Kappa
0.547636	-0.140684	0.177	0.194	1	NBDY	0	PC_IgG_Kappa
0.548174	0.0414932	0.177	0.14	1	DDX52	0	PC_IgG_Kappa
0.548778	-0.0835589	0.161	0.183	1	HSPA4	0	PC_IgG_Kappa
0.549291	-0.0581379	0.113	0.14	1	MAPKAP1	0	PC_IgG_Kappa
0.549383	-0.0959854	0.21	0.237	1	TMEM19	0	PC_IgG_Kappa
0.549411	-0.0247631	0.161	0.118	1	RHOF	0	PC_IgG_Kappa
0.54977	-0.0234351	0.081	0.108	1	UBE2R2	0	PC_IgG_Kappa
0.54977	-0.0323989	0.081	0.108	1	CTSF	0	PC_IgG_Kappa
0.550735	-0.018712	0.29	0.226	1	TMEM126A	0	PC_IgG_Kappa
0.551254	0.0272447	0.129	0.097	1	SUCLG2	0	PC_IgG_Kappa
0.551254	0.0234559	0.129	0.097	1	MGLL	0	PC_IgG_Kappa
0.551254	0.0678814	0.129	0.097	1	GABPB1-AS1	0	PC_IgG_Kappa
0.551257	-0.0553048	0.226	0.172	1	PCF11	0	PC_IgG_Kappa
0.552126	-0.131075	0.677	0.645	1	ARPC2	0	PC_IgG_Kappa
0.552756	-0.0926764	0.5	0.409	1	ILF2	0	PC_IgG_Kappa
0.553035	-0.0962161	0.145	0.172	1	NR1H2	0	PC_IgG_Kappa
0.553514	-0.0346685	0.161	0.118	1	RUNX2	0	PC_IgG_Kappa
0.55394	-0.0346485	0.29	0.226	1	VSIR	0	PC_IgG_Kappa
0.554531	0.0310459	0.113	0.086	1	POLD2	0	PC_IgG_Kappa
0.554531	0.0707691	0.113	0.086	1	HID1	0	PC_IgG_Kappa
0.554794	-0.081545	0.742	0.763	1	ARPC3	0	PC_IgG_Kappa
0.554897	-0.077399	0.29	0.312	1	NMRK1	0	PC_IgG_Kappa
0.556908	0.0338318	0.371	0.323	1	CD59	0	PC_IgG_Kappa
0.557733	-0.0481436	0.258	0.204	1	ETFA	0	PC_IgG_Kappa
0.558251	-0.030569	0.258	0.301	1	LRP10	0	PC_IgG_Kappa
0.558413	0.0183139	0.21	0.172	1	UQCC3	0	PC_IgG_Kappa
0.559283	-0.0127832	0.484	0.398	1	PSMB2	0	PC_IgG_Kappa
0.559767	0.0160945	0.306	0.258	1	PSMD13	0	PC_IgG_Kappa
0.559831	0.0700875	0.177	0.14	1	STARD7	0	PC_IgG_Kappa
0.561351	0.0218375	0.161	0.129	1	PCYOX1	0	PC_IgG_Kappa
0.561906	-0.0817211	0.113	0.14	1	NCOA7	0	PC_IgG_Kappa
0.561906	-0.0813295	0.113	0.14	1	C16orf91	0	PC_IgG_Kappa
0.561974	-0.0671398	0.161	0.194	1	DECR1	0	PC_IgG_Kappa
0.562527	0.184331	0.952	0.892	1	HSP90AB1	0	PC_IgG_Kappa
0.563474	-0.400174	0.435	0.441	1	DDIT4	0	PC_IgG_Kappa
0.563903	-0.0669974	0.145	0.108	1	LSM14A	0	PC_IgG_Kappa
0.563959	-0.114806	0.839	0.806	1	HSPA8	0	PC_IgG_Kappa
0.564113	-0.0304052	0.081	0.108	1	BCAP29	0	PC_IgG_Kappa
0.564113	-0.0557184	0.113	0.086	1	WDR13	0	PC_IgG_Kappa
0.564113	-0.0327695	0.081	0.108	1	KIAA2026	0	PC_IgG_Kappa
0.564375	-0.0891446	0.258	0.28	1	AIP	0	PC_IgG_Kappa
0.564457	0.0139965	0.258	0.204	1	SCP2	0	PC_IgG_Kappa
0.564543	0.0628322	0.177	0.151	1	LEPROTL1	0	PC_IgG_Kappa
0.564683	-0.0710802	0.129	0.161	1	PAF1	0	PC_IgG_Kappa
0.565593	-0.107117	0.548	0.505	1	VPS28	0	PC_IgG_Kappa
0.568405	-0.096713	0.145	0.172	1	SHOC2	0	PC_IgG_Kappa
0.568473	-0.0996042	0.242	0.258	1	CAPZB	0	PC_IgG_Kappa
0.568578	-0.131091	0.226	0.237	1	NDUFA8	0	PC_IgG_Kappa
0.56883	-0.0140639	0.355	0.301	1	2007-09-01	0	PC_IgG_Kappa
0.568933	-0.0421656	0.081	0.108	1	GPX7	0	PC_IgG_Kappa
0.569391	-0.0331163	0.129	0.097	1	ZNF215	0	PC_IgG_Kappa
0.570074	-0.0255991	0.161	0.118	1	HACD3	0	PC_IgG_Kappa
0.5701	-0.0825938	0.29	0.226	1	THUMPD1	0	PC_IgG_Kappa
0.570101	-0.0124346	0.097	0.129	1	MAP4	0	PC_IgG_Kappa
0.570796	-0.116907	0.645	0.634	1	TMED4	0	PC_IgG_Kappa
0.57193	-0.0908099	0.274	0.204	1	P2RY10	0	PC_IgG_Kappa
0.572535	-0.198876	0.968	0.968	1	NEAT1	0	PC_IgG_Kappa
0.572597	-0.0356214	0.145	0.108	1	ZNF277	0	PC_IgG_Kappa
0.572597	-0.0227831	0.145	0.108	1	OGA	0	PC_IgG_Kappa
0.573585	0.0359643	0.161	0.129	1	OSBPL9	0	PC_IgG_Kappa
0.573585	0.0305129	0.161	0.129	1	COMT	0	PC_IgG_Kappa
0.573774	-0.0239035	0.081	0.108	1	ARMC1	0	PC_IgG_Kappa
0.573774	-0.0184579	0.081	0.108	1	HSF1	0	PC_IgG_Kappa
0.573774	-0.0457555	0.081	0.108	1	PLXNC1	0	PC_IgG_Kappa
0.573774	-0.0567888	0.081	0.108	1	MFSD11	0	PC_IgG_Kappa
0.573969	0.053431	0.129	0.097	1	SERTAD2	0	PC_IgG_Kappa
0.573969	0.0402871	0.129	0.097	1	AL031777.3	0	PC_IgG_Kappa
0.573969	0.0249834	0.129	0.097	1	NUP98	0	PC_IgG_Kappa
0.573969	0.0235248	0.129	0.097	1	NMT1	0	PC_IgG_Kappa
0.574661	-0.0608989	0.113	0.14	1	USP9X	0	PC_IgG_Kappa
0.574661	-0.110538	0.113	0.14	1	DPAGT1	0	PC_IgG_Kappa
0.576317	-0.0602685	0.21	0.237	1	NDUFA9	0	PC_IgG_Kappa
0.576734	-0.0297266	0.323	0.269	1	SYF2	0	PC_IgG_Kappa
0.576755	-0.0830485	0.161	0.194	1	RAB14	0	PC_IgG_Kappa
0.576968	-0.0278422	0.145	0.108	1	HNRNPL	0	PC_IgG_Kappa
0.577691	-0.100287	0.129	0.151	1	AK2	0	PC_IgG_Kappa
0.577691	0.0224866	0.161	0.129	1	ATP1B1	0	PC_IgG_Kappa
0.577691	0.0109625	0.161	0.129	1	AKNA	0	PC_IgG_Kappa
0.577691	-0.214846	0.129	0.151	1	AC243960.1	0	PC_IgG_Kappa
0.578441	-0.0148582	0.161	0.118	1	ACBD6	0	PC_IgG_Kappa
0.578564	-0.067132	0.097	0.118	1	DKC1	0	PC_IgG_Kappa
0.578564	0.0136567	0.129	0.097	1	LRMP	0	PC_IgG_Kappa
0.578564	-0.0114402	0.129	0.097	1	MON2	0	PC_IgG_Kappa
0.578564	-0.0180284	0.129	0.097	1	SLC35E1	0	PC_IgG_Kappa
0.578633	0.0240337	0.113	0.086	1	UBE2W	0	PC_IgG_Kappa
0.578683	-0.123515	0.919	0.925	1	JCHAIN	0	PC_IgG_Kappa
0.57948	-0.19424	0.403	0.419	1	TMEM219	0	PC_IgG_Kappa
0.579849	0.0218193	0.323	0.269	1	DGUOK	0	PC_IgG_Kappa
0.580065	-0.0534647	0.145	0.172	1	SUMO3	0	PC_IgG_Kappa
0.581234	-0.176525	0.613	0.527	1	AC020916.1	0	PC_IgG_Kappa
0.581354	-0.0383254	0.145	0.108	1	DUSP11	0	PC_IgG_Kappa
0.583177	-0.0127992	0.129	0.097	1	EVI5	0	PC_IgG_Kappa
0.583177	0.0125145	0.129	0.097	1	ANKRD36C	0	PC_IgG_Kappa
0.584241	-0.0450509	0.145	0.183	1	CMPK1	0	PC_IgG_Kappa
0.584627	-0.0747761	0.339	0.366	1	MESD	0	PC_IgG_Kappa
0.585592	-0.215964	0.887	0.817	1	TSC22D3	0	PC_IgG_Kappa
0.586287	-0.0187449	0.984	0.989	1	RPL29	0	PC_IgG_Kappa
0.590174	-0.0662319	0.145	0.108	1	OGDH	0	PC_IgG_Kappa
0.590174	-0.021868	0.145	0.108	1	NBR1	0	PC_IgG_Kappa
0.590457	-0.0699233	0.468	0.473	1	RBM6	0	PC_IgG_Kappa
0.591334	0.0412894	0.306	0.258	1	SCAMP2	0	PC_IgG_Kappa
0.591499	-0.217221	0.565	0.473	1	IGLC2	0	PC_IgG_Kappa
0.591876	0.0632928	0.145	0.118	1	AC104024.1	0	PC_IgG_Kappa
0.592014	-0.109649	0.194	0.204	1	PSMD6	0	PC_IgG_Kappa
0.592388	0.0153533	0.323	0.269	1	LARP1B	0	PC_IgG_Kappa
0.592454	-0.0753779	0.097	0.118	1	PTPN6	0	PC_IgG_Kappa
0.592454	-0.0140533	0.129	0.097	1	LONP2	0	PC_IgG_Kappa
0.592942	-0.0104553	0.355	0.301	1	KPNB1	0	PC_IgG_Kappa
0.593197	-0.0818448	0.629	0.538	1	UQCR10	0	PC_IgG_Kappa
0.593327	-0.0916529	0.113	0.086	1	APMAP	0	PC_IgG_Kappa
0.593327	-0.0102966	0.081	0.108	1	EML2	0	PC_IgG_Kappa
0.593327	-0.0735624	0.081	0.108	1	LMTK3	0	PC_IgG_Kappa
0.593849	-0.111551	0.984	0.989	1	RPS23	0	PC_IgG_Kappa
0.594607	-0.068795	0.145	0.108	1	C8orf33	0	PC_IgG_Kappa
0.594753	-0.131762	0.242	0.258	1	ATF3	0	PC_IgG_Kappa
0.595485	-0.0158111	0.21	0.161	1	RAD21	0	PC_IgG_Kappa
0.595505	-0.167109	0.145	0.161	1	PTP4A1	0	PC_IgG_Kappa
0.595648	0.0196822	0.242	0.194	1	BTN3A1	0	PC_IgG_Kappa
0.597276	-0.0997787	0.452	0.355	1	PELI1	0	PC_IgG_Kappa
0.59783	-0.0637338	0.597	0.495	1	FNBP1	0	PC_IgG_Kappa
0.597901	0.0574798	0.387	0.333	1	EDEM1	0	PC_IgG_Kappa
0.598181	-0.107596	0.306	0.323	1	TXNDC12	0	PC_IgG_Kappa
0.598234	0.0329849	0.548	0.484	1	BRK1	0	PC_IgG_Kappa
0.598262	-0.0101536	0.081	0.108	1	SDR39U1	0	PC_IgG_Kappa
0.598435	-0.0355802	0.677	0.548	1	TPD52	0	PC_IgG_Kappa
0.598789	0.0686913	0.21	0.172	1	ATP6AP1	0	PC_IgG_Kappa
0.599883	-0.189117	0.403	0.333	1	OGT	0	PC_IgG_Kappa
0.601103	-0.017329	0.274	0.215	1	STT3B	0	PC_IgG_Kappa
0.601798	-0.0646152	0.097	0.118	1	CENPX	0	PC_IgG_Kappa
0.602613	0.0193748	0.161	0.129	1	MIEN1	0	PC_IgG_Kappa
0.603782	-0.0648998	0.194	0.215	1	MED31	0	PC_IgG_Kappa
0.606287	0.0457679	0.129	0.108	1	MRPL48	0	PC_IgG_Kappa
0.606494	-0.0486276	0.097	0.118	1	MANBAL	0	PC_IgG_Kappa
0.606581	-0.135021	0.371	0.376	1	G3BP2	0	PC_IgG_Kappa
0.606854	-0.0386466	0.21	0.161	1	EMB	0	PC_IgG_Kappa
0.607623	0.0126502	0.177	0.14	1	LRRC41	0	PC_IgG_Kappa
0.607623	-0.0194278	0.177	0.14	1	OTUB1	0	PC_IgG_Kappa
0.609325	0.0185994	0.145	0.118	1	WDR54	0	PC_IgG_Kappa
0.609632	-0.0693877	0.226	0.247	1	ACO2	0	PC_IgG_Kappa
0.609657	-0.145082	0.339	0.333	1	C12orf45	0	PC_IgG_Kappa
0.609863	-0.0686662	0.581	0.441	1	PPIG	0	PC_IgG_Kappa
0.60987	-0.0412016	0.242	0.194	1	VPS13C	0	PC_IgG_Kappa
0.61015	0.113708	0.935	0.86	1	GSTP1	0	PC_IgG_Kappa
0.610659	-0.0176048	0.306	0.258	1	SSB	0	PC_IgG_Kappa
0.610901	-0.02477	0.339	0.269	1	MRPS15	0	PC_IgG_Kappa
0.612946	0.0102015	0.984	0.989	1	RPL32	0	PC_IgG_Kappa
0.613179	0.0120497	0.113	0.086	1	RINT1	0	PC_IgG_Kappa
0.613179	-0.0103017	0.081	0.108	1	RHOG	0	PC_IgG_Kappa
0.613722	-0.0420648	0.113	0.14	1	TAF3	0	PC_IgG_Kappa
0.613792	0.0943888	0.21	0.172	1	TWISTNB	0	PC_IgG_Kappa
0.615253	0.038672	0.161	0.129	1	PRKRA	0	PC_IgG_Kappa
0.616344	0.0291017	0.21	0.247	1	QPCT	0	PC_IgG_Kappa
0.61638	0.0839311	0.468	0.398	1	IGHGP	0	PC_IgG_Kappa
0.616673	0.0389853	0.855	0.763	1	NDUFA1	0	PC_IgG_Kappa
0.61699	0.0299536	0.194	0.161	1	CSNK2A1	0	PC_IgG_Kappa
0.617847	0.0707137	0.242	0.215	1	RB1CC1	0	PC_IgG_Kappa
0.61806	-0.103962	0.532	0.43	1	SSR1	0	PC_IgG_Kappa
0.618083	0.0205467	1	0.968	1	SSR3	0	PC_IgG_Kappa
0.618188	0.0154192	0.113	0.086	1	NAT9	0	PC_IgG_Kappa
0.619366	0.0449968	0.984	0.957	1	FKBP2	0	PC_IgG_Kappa
0.619492	-0.0701811	0.129	0.151	1	OAT	0	PC_IgG_Kappa
0.619492	-0.0698551	0.129	0.151	1	ESD	0	PC_IgG_Kappa
0.619849	0.0343738	0.177	0.14	1	RIOK2	0	PC_IgG_Kappa
0.620445	-0.113546	0.29	0.301	1	NDUFB6	0	PC_IgG_Kappa
0.62066	-0.0438876	1	0.978	1	SPCS2	0	PC_IgG_Kappa
0.620682	-0.0551257	0.097	0.118	1	BAX	0	PC_IgG_Kappa
0.622162	-0.0343838	0.21	0.161	1	FCGR2B	0	PC_IgG_Kappa
0.622559	-0.0420961	0.113	0.14	1	SMAD5	0	PC_IgG_Kappa
0.622912	-0.0847392	0.339	0.355	1	PSMB4	0	PC_IgG_Kappa
0.623214	0.0203459	0.113	0.086	1	PLEC	0	PC_IgG_Kappa
0.623309	-0.0509995	0.21	0.247	1	GANAB	0	PC_IgG_Kappa
0.623309	-0.118815	0.226	0.237	1	PECAM1	0	PC_IgG_Kappa
0.623744	0.0166	0.161	0.129	1	BTD	0	PC_IgG_Kappa
0.624487	-0.138334	0.968	0.914	1	SSR2	0	PC_IgG_Kappa
0.62451	-0.0922161	0.919	0.968	1	IGHG1	0	PC_IgG_Kappa
0.625152	-0.107837	0.177	0.194	1	AIMP1	0	PC_IgG_Kappa
0.625443	-0.042713	0.097	0.118	1	HDDC3	0	PC_IgG_Kappa
0.625817	-0.0658506	0.968	0.957	1	IGKC	0	PC_IgG_Kappa
0.626053	-0.0339247	0.145	0.108	1	BSDC1	0	PC_IgG_Kappa
0.62666	-0.0957516	0.29	0.226	1	ATF7IP	0	PC_IgG_Kappa
0.626848	0.273003	0.258	0.226	1	HSPA1B	0	PC_IgG_Kappa
0.626974	0.0148886	0.306	0.258	1	NOP56	0	PC_IgG_Kappa
0.627008	-0.156795	0.629	0.57	1	PCBP2	0	PC_IgG_Kappa
0.628113	-0.0969383	0.548	0.516	1	PSMB3	0	PC_IgG_Kappa
0.628258	-0.0131974	0.113	0.086	1	CYTH2	0	PC_IgG_Kappa
0.628711	0.0166808	0.194	0.161	1	THOC2	0	PC_IgG_Kappa
0.62886	-0.131378	0.452	0.441	1	CKLF	0	PC_IgG_Kappa
0.628865	-0.0183914	0.677	0.634	1	CCNL1	0	PC_IgG_Kappa
0.628959	0.0316561	0.21	0.172	1	KAT6B	0	PC_IgG_Kappa
0.629222	-0.0578662	0.194	0.215	1	CASP10	0	PC_IgG_Kappa
0.629413	0.0615009	0.129	0.108	1	GRK6	0	PC_IgG_Kappa
0.629482	-0.0950843	0.258	0.269	1	UFD1	0	PC_IgG_Kappa
0.629706	-0.119721	0.565	0.527	1	FXYD5	0	PC_IgG_Kappa
0.629968	-0.250311	0.516	0.462	1	LSP1	0	PC_IgG_Kappa
0.629991	-0.0660626	0.258	0.194	1	GGCX	0	PC_IgG_Kappa
0.630728	-0.0670913	0.29	0.29	1	STOML2	0	PC_IgG_Kappa
0.631451	0.0115982	0.145	0.118	1	CCDC25	0	PC_IgG_Kappa
0.631689	-0.0451419	0.177	0.204	1	TMX2	0	PC_IgG_Kappa
0.63243	-0.0690121	0.339	0.366	1	DNAJB11	0	PC_IgG_Kappa
0.632639	-0.0541104	0.161	0.183	1	GPAA1	0	PC_IgG_Kappa
0.632773	-0.0974018	0.548	0.505	1	GTF2B	0	PC_IgG_Kappa
0.633488	-0.0931314	0.468	0.409	1	FAM96B	0	PC_IgG_Kappa
0.635904	-0.0870203	0.145	0.172	1	BCL10	0	PC_IgG_Kappa
0.635904	0.0433638	0.177	0.151	1	SLC17A9	0	PC_IgG_Kappa
0.636227	-0.121427	0.371	0.29	1	SARS	0	PC_IgG_Kappa
0.638173	-0.0216063	0.387	0.323	1	RNH1	0	PC_IgG_Kappa
0.639361	-0.235377	0.5	0.484	1	TRIB1	0	PC_IgG_Kappa
0.639819	-0.0487413	0.097	0.118	1	SLC38A5	0	PC_IgG_Kappa
0.639819	-0.0678426	0.129	0.097	1	TGS1	0	PC_IgG_Kappa
0.640438	-0.0688948	0.177	0.194	1	ARPC1B	0	PC_IgG_Kappa
0.640769	0.0211915	0.258	0.226	1	CLNS1A	0	PC_IgG_Kappa
0.640869	-0.235109	0.226	0.237	1	EHD1	0	PC_IgG_Kappa
0.641174	-0.168623	0.274	0.29	1	NR3C1	0	PC_IgG_Kappa
0.642662	-0.0461049	0.21	0.237	1	COPS5	0	PC_IgG_Kappa
0.643494	-0.0193127	0.113	0.086	1	HPRT1	0	PC_IgG_Kappa
0.643494	-0.137444	0.113	0.086	1	ARID2	0	PC_IgG_Kappa
0.644485	0.0199054	0.194	0.161	1	SP140	0	PC_IgG_Kappa
0.644617	-0.0176918	0.177	0.14	1	DOCK2	0	PC_IgG_Kappa
0.644622	0.0233606	0.355	0.312	1	LITAF	0	PC_IgG_Kappa
0.644889	-0.0132413	0.113	0.14	1	MRPS25	0	PC_IgG_Kappa
0.644889	0.0184233	0.145	0.118	1	RALA	0	PC_IgG_Kappa
0.645189	-0.0668284	0.129	0.151	1	RTCA	0	PC_IgG_Kappa
0.647317	-0.0283688	0.226	0.183	1	TMEM141	0	PC_IgG_Kappa
0.647703	-0.188855	0.403	0.323	1	SLC44A1	0	PC_IgG_Kappa
0.648454	-0.0743036	0.161	0.183	1	YIPF2	0	PC_IgG_Kappa
0.648835	-0.0766033	0.323	0.323	1	EIF1B	0	PC_IgG_Kappa
0.648943	-0.0925318	0.113	0.129	1	TENT2	0	PC_IgG_Kappa
0.651926	-0.0307774	0.968	0.978	1	RACK1	0	PC_IgG_Kappa
0.652004	-0.143892	0.177	0.194	1	DAP	0	PC_IgG_Kappa
0.652265	0.0116041	0.177	0.151	1	FAM98A	0	PC_IgG_Kappa
0.652964	-0.0274269	0.177	0.14	1	ALG8	0	PC_IgG_Kappa
0.653852	-0.061823	0.129	0.151	1	BMI1	0	PC_IgG_Kappa
0.653852	-0.0249798	0.129	0.151	1	VTI1B	0	PC_IgG_Kappa
0.654146	-0.229407	0.435	0.409	1	ST6GAL1	0	PC_IgG_Kappa
0.654332	-0.0314029	0.097	0.118	1	PREB	0	PC_IgG_Kappa
0.654332	-0.0313257	0.097	0.118	1	CSNK1G3	0	PC_IgG_Kappa
0.654332	-0.147624	0.097	0.118	1	P2RX5	0	PC_IgG_Kappa
0.654332	-0.0272436	0.097	0.118	1	MRPL4	0	PC_IgG_Kappa
0.65449	0.0362536	0.258	0.237	1	HLA-F	0	PC_IgG_Kappa
0.65505	-0.156272	0.645	0.527	1	UBXN4	0	PC_IgG_Kappa
0.655257	-0.127527	0.532	0.484	1	CLK1	0	PC_IgG_Kappa
0.656382	0.0626921	0.177	0.151	1	HSPA1A	0	PC_IgG_Kappa
0.657039	-0.0402371	0.29	0.237	1	ITGA6	0	PC_IgG_Kappa
0.658564	0.0526997	0.871	0.753	1	TMED10	0	PC_IgG_Kappa
0.659347	-0.143689	0.452	0.43	1	NDUFS8	0	PC_IgG_Kappa
0.659845	0.0655653	1	0.989	1	RPS15A	0	PC_IgG_Kappa
0.660382	0.0357944	0.355	0.312	1	TANK	0	PC_IgG_Kappa
0.66051	-0.0330853	0.145	0.172	1	SAFB	0	PC_IgG_Kappa
0.660636	-0.139981	0.21	0.237	1	APH1A	0	PC_IgG_Kappa
0.662987	0.0117915	0.145	0.118	1	OARD1	0	PC_IgG_Kappa
0.663125	-0.0697164	0.403	0.323	1	CSRNP1	0	PC_IgG_Kappa
0.663317	-0.0115753	0.645	0.581	1	TMED2	0	PC_IgG_Kappa
0.663654	-0.0774964	0.177	0.194	1	SSNA1	0	PC_IgG_Kappa
0.664647	-0.0193479	0.145	0.172	1	POLE4	0	PC_IgG_Kappa
0.664898	0.0338833	0.565	0.538	1	NANS	0	PC_IgG_Kappa
0.665001	-0.0254437	0.274	0.226	1	INSR	0	PC_IgG_Kappa
0.665989	0.0378208	0.839	0.731	1	NDUFC2	0	PC_IgG_Kappa
0.666933	-0.09635	0.129	0.151	1	IFI35	0	PC_IgG_Kappa
0.667543	0.0102227	0.145	0.118	1	CRYL1	0	PC_IgG_Kappa
0.668553	-0.135082	0.258	0.29	1	STAT3	0	PC_IgG_Kappa
0.668976	-0.0256948	0.097	0.118	1	ZFP91	0	PC_IgG_Kappa
0.669221	-0.0426148	0.113	0.086	1	SMIM37	0	PC_IgG_Kappa
0.669221	-0.0138586	0.113	0.086	1	RPL39L	0	PC_IgG_Kappa
0.669547	-0.039657	0.452	0.473	1	AKAP13	0	PC_IgG_Kappa
0.669828	0.0209308	0.21	0.183	1	TTC37	0	PC_IgG_Kappa
0.669828	-0.199407	0.177	0.204	1	EMC10	0	PC_IgG_Kappa
0.671956	-0.014131	0.129	0.108	1	YARS	0	PC_IgG_Kappa
0.671956	0.0260974	0.129	0.108	1	U2AF2	0	PC_IgG_Kappa
0.672111	-0.0131757	0.145	0.118	1	DHX29	0	PC_IgG_Kappa
0.673024	-0.0803755	0.161	0.194	1	DCTN2	0	PC_IgG_Kappa
0.673497	-0.113063	0.306	0.312	1	SRI	0	PC_IgG_Kappa
0.674007	-0.142354	0.355	0.355	1	UBE2H	0	PC_IgG_Kappa
0.674383	-0.0626632	0.323	0.258	1	TOR1AIP2	0	PC_IgG_Kappa
0.674415	-0.0225218	0.113	0.086	1	CELF1	0	PC_IgG_Kappa
0.675588	0.0253758	0.113	0.097	1	AEN	0	PC_IgG_Kappa
0.676751	0.0165856	0.129	0.108	1	UBL3	0	PC_IgG_Kappa
0.676751	0.0439798	0.129	0.108	1	ATP6V1E1	0	PC_IgG_Kappa
0.677003	-0.0263324	0.161	0.194	1	NEDD9	0	PC_IgG_Kappa
0.677514	-0.0471023	0.597	0.495	1	DSTN	0	PC_IgG_Kappa
0.67774	-0.0170057	0.274	0.29	1	SERPINB1	0	PC_IgG_Kappa
0.678261	-0.112731	0.145	0.161	1	ATP2B1-AS1	0	PC_IgG_Kappa
0.678808	-0.0669794	0.21	0.237	1	AES	0	PC_IgG_Kappa
0.67881	-0.0292356	0.129	0.097	1	PRKCB	0	PC_IgG_Kappa
0.679624	-0.0394198	0.113	0.086	1	CYB5R1	0	PC_IgG_Kappa
0.680584	-0.0621405	0.823	0.731	1	MEF2C	0	PC_IgG_Kappa
0.681549	-0.0424619	0.113	0.129	1	FTSJ1	0	PC_IgG_Kappa
0.68171	-0.0552677	0.387	0.323	1	FCGRT	0	PC_IgG_Kappa
0.682125	-0.0997552	0.484	0.462	1	LRRC59	0	PC_IgG_Kappa
0.683745	0.0323327	0.274	0.237	1	NOP58	0	PC_IgG_Kappa
0.683748	0.0334932	0.097	0.118	1	MOGS	0	PC_IgG_Kappa
0.684534	-0.044177	0.129	0.151	1	ISOC1	0	PC_IgG_Kappa
0.68499	-0.0128288	0.403	0.355	1	CCT7	0	PC_IgG_Kappa
0.68521	-0.0439622	0.194	0.215	1	PARL	0	PC_IgG_Kappa
0.685889	-0.0323077	0.113	0.14	1	TGIF2	0	PC_IgG_Kappa
0.686137	-0.0834678	0.339	0.28	1	SLC5A3	0	PC_IgG_Kappa
0.686258	-0.088482	0.113	0.129	1	PSMD1	0	PC_IgG_Kappa
0.686541	-0.119468	0.855	0.753	1	RPS27L	0	PC_IgG_Kappa
0.686777	-0.0636073	0.145	0.161	1	PIAS1	0	PC_IgG_Kappa
0.686795	-0.0137913	0.403	0.43	1	C19orf70	0	PC_IgG_Kappa
0.687135	-0.032374	0.565	0.613	1	ICAM3	0	PC_IgG_Kappa
0.689172	-0.0430225	0.226	0.183	1	CYP20A1	0	PC_IgG_Kappa
0.689782	-0.0162093	0.226	0.258	1	EXOSC1	0	PC_IgG_Kappa
0.690143	-0.0143309	0.597	0.516	1	ISCU	0	PC_IgG_Kappa
0.690531	-0.0282476	0.984	0.946	1	OAZ1	0	PC_IgG_Kappa
0.690822	0.0699671	0.113	0.097	1	CEBPB	0	PC_IgG_Kappa
0.690979	-0.0853041	0.113	0.129	1	ACOT13	0	PC_IgG_Kappa
0.690979	-0.0952135	0.113	0.129	1	SMU1	0	PC_IgG_Kappa
0.692117	0.0352953	0.242	0.204	1	PTPN7	0	PC_IgG_Kappa
0.693136	-0.0235882	0.177	0.204	1	LRRFIP1	0	PC_IgG_Kappa
0.694577	-0.0434027	0.968	0.968	1	IGHG3	0	PC_IgG_Kappa
0.695115	-0.0277148	0.21	0.172	1	PNRC2	0	PC_IgG_Kappa
0.695132	-0.0263535	0.145	0.118	1	MRPS5	0	PC_IgG_Kappa
0.695342	-0.0576286	0.113	0.086	1	TCTN1	0	PC_IgG_Kappa
0.695931	0.0363169	1	1	1	RPL5	0	PC_IgG_Kappa
0.69689	-0.0683749	0.194	0.204	1	CFAP298	0	PC_IgG_Kappa
0.697848	-0.025725	0.129	0.151	1	DDHD1	0	PC_IgG_Kappa
0.698579	-0.190588	0.694	0.645	1	ITM2C	0	PC_IgG_Kappa
0.698994	-0.0379889	0.29	0.301	1	VKORC1	0	PC_IgG_Kappa
0.699086	-0.0166948	0.21	0.172	1	PRKD3	0	PC_IgG_Kappa
0.699133	-0.0434887	0.387	0.333	1	WDR45	0	PC_IgG_Kappa
0.699574	-0.024351	0.242	0.204	1	STAU1	0	PC_IgG_Kappa
0.699624	-0.0504038	0.145	0.161	1	ASNA1	0	PC_IgG_Kappa
0.699771	-0.0704621	0.145	0.118	1	QKI	0	PC_IgG_Kappa
0.700325	-0.0634622	0.419	0.419	1	ICAM2	0	PC_IgG_Kappa
0.700506	-0.024315	0.274	0.226	1	LARP1	0	PC_IgG_Kappa
0.70065	-0.078432	0.194	0.151	1	UTRN	0	PC_IgG_Kappa
0.700924	-0.0184766	0.129	0.108	1	PRPSAP2	0	PC_IgG_Kappa
0.700924	0.0161807	0.129	0.108	1	CRNKL1	0	PC_IgG_Kappa
0.701907	-0.0428699	0.419	0.355	1	TOMM22	0	PC_IgG_Kappa
0.702298	0.0147003	0.387	0.333	1	ADA2	0	PC_IgG_Kappa
0.703621	-0.0757664	0.71	0.667	1	GNG7	0	PC_IgG_Kappa
0.703894	-0.0145271	0.387	0.323	1	CAPZA1	0	PC_IgG_Kappa
0.703926	-0.0824884	0.177	0.14	1	RAB3GAP1	0	PC_IgG_Kappa
0.704825	-0.0636224	0.274	0.29	1	NGLY1	0	PC_IgG_Kappa
0.704901	-0.025802	0.21	0.183	1	USP3	0	PC_IgG_Kappa
0.705214	-0.0552811	0.113	0.129	1	ING5	0	PC_IgG_Kappa
0.705214	-0.0834633	0.113	0.129	1	CHST12	0	PC_IgG_Kappa
0.70522	-0.0418742	0.952	0.849	1	SEC61G	0	PC_IgG_Kappa
0.705706	-0.172388	0.258	0.215	1	SP3	0	PC_IgG_Kappa
0.705796	0.024172	0.129	0.108	1	ERICH1	0	PC_IgG_Kappa
0.705796	0.0180193	0.129	0.108	1	RBM4	0	PC_IgG_Kappa
0.706183	0.0151611	0.113	0.097	1	CAMK1D	0	PC_IgG_Kappa
0.706776	-0.0269663	0.161	0.129	1	RPS6KB1	0	PC_IgG_Kappa
0.70706	-0.0419295	0.21	0.226	1	NDUFV1	0	PC_IgG_Kappa
0.70706	-0.0680344	0.21	0.226	1	NCOR1	0	PC_IgG_Kappa
0.708121	-0.0479122	0.194	0.215	1	NDUFS2	0	PC_IgG_Kappa
0.708179	0.0237441	0.548	0.495	1	PABPC4	0	PC_IgG_Kappa
0.708272	-0.0195848	0.21	0.237	1	TKT	0	PC_IgG_Kappa
0.708562	-0.115101	0.226	0.247	1	PARM1	0	PC_IgG_Kappa
0.708636	-0.0199079	0.097	0.118	1	RBM48	0	PC_IgG_Kappa
0.709082	0.0226948	0.113	0.14	1	SBNO1	0	PC_IgG_Kappa
0.709377	-0.0736824	0.226	0.237	1	BET1	0	PC_IgG_Kappa
0.710026	-0.128248	0.371	0.366	1	ASAH1	0	PC_IgG_Kappa
0.71068	-0.027726	0.129	0.108	1	NCOA4	0	PC_IgG_Kappa
0.71068	1.20775	0.129	0.108	1	IGLL5	0	PC_IgG_Kappa
0.711256	-0.0276137	0.161	0.129	1	CD40	0	PC_IgG_Kappa
0.711597	-0.171872	0.468	0.441	1	PPA1	0	PC_IgG_Kappa
0.712559	-0.0696138	0.145	0.161	1	GINM1	0	PC_IgG_Kappa
0.713054	-0.0711165	0.258	0.215	1	CCS	0	PC_IgG_Kappa
0.714868	-0.0818804	0.129	0.14	1	BOLA3	0	PC_IgG_Kappa
0.714868	-0.0773107	0.129	0.14	1	FLII	0	PC_IgG_Kappa
0.715273	-0.0696415	0.258	0.269	1	SMG1	0	PC_IgG_Kappa
0.715689	-0.0439147	0.242	0.258	1	CCNDBP1	0	PC_IgG_Kappa
0.715745	-0.11833	0.161	0.129	1	CCNG1	0	PC_IgG_Kappa
0.71649	-0.0511311	0.097	0.108	1	WDR1	0	PC_IgG_Kappa
0.71649	0.0235273	0.113	0.097	1	CLN5	0	PC_IgG_Kappa
0.716698	-0.0663937	0.371	0.301	1	RALGPS2	0	PC_IgG_Kappa
0.717156	0.0579089	0.129	0.118	1	RTCB	0	PC_IgG_Kappa
0.717274	-0.0669971	0.177	0.183	1	ITPR2	0	PC_IgG_Kappa
0.717357	-0.0563914	0.161	0.172	1	TMEM214	0	PC_IgG_Kappa
0.717357	-0.0656282	0.161	0.172	1	BRSK1	0	PC_IgG_Kappa
0.718437	-0.0157414	0.145	0.118	1	CNOT9	0	PC_IgG_Kappa
0.719018	0.0106417	1	1	1	RPL41	0	PC_IgG_Kappa
0.719271	-0.0150131	0.274	0.237	1	RAB5A	0	PC_IgG_Kappa
0.719331	-0.15287	0.177	0.151	1	TRABD	0	PC_IgG_Kappa
0.720252	-0.033892	0.516	0.441	1	IQGAP1	0	PC_IgG_Kappa
0.720484	-0.0228605	0.129	0.108	1	NAPG	0	PC_IgG_Kappa
0.72055	0.0799209	0.274	0.258	1	PSMD11	0	PC_IgG_Kappa
0.721089	-0.04203	0.516	0.452	1	ANAPC11	0	PC_IgG_Kappa
0.721546	-0.0148731	0.306	0.258	1	APOBEC3G	0	PC_IgG_Kappa
0.721751	-0.0210403	1	1	1	RPL36AL	0	PC_IgG_Kappa
0.722708	-0.107254	0.629	0.548	1	DDX17	0	PC_IgG_Kappa
0.723083	-0.0552003	0.177	0.194	1	HUWE1	0	PC_IgG_Kappa
0.72432	-0.0150196	0.435	0.376	1	TMEM243	0	PC_IgG_Kappa
0.725653	-0.0383458	0.161	0.183	1	PDIA5	0	PC_IgG_Kappa
0.72685	-0.0742171	0.097	0.108	1	TRANK1	0	PC_IgG_Kappa
0.72685	-0.0424518	0.097	0.108	1	CCDC28A	0	PC_IgG_Kappa
0.727066	-0.107968	0.242	0.269	1	ATP6AP2	0	PC_IgG_Kappa
0.72711	-0.0452177	0.21	0.172	1	MLXIP	0	PC_IgG_Kappa
0.727418	0.0144285	0.226	0.194	1	KPNA2	0	PC_IgG_Kappa
0.7278	-0.059376	0.548	0.484	1	AKR1A1	0	PC_IgG_Kappa
0.727881	0.22563	0.177	0.151	1	DNAJB4	0	PC_IgG_Kappa
0.728346	-0.153276	0.629	0.581	1	RBM8A	0	PC_IgG_Kappa
0.728837	-0.0446381	0.274	0.29	1	ZCRB1	0	PC_IgG_Kappa
0.729361	-0.08556	0.29	0.301	1	NDUFB9	0	PC_IgG_Kappa
0.729559	-0.0157909	0.371	0.333	1	MPC1	0	PC_IgG_Kappa
0.729765	-0.115185	0.613	0.591	1	ANXA2	0	PC_IgG_Kappa
0.729766	-0.225149	0.548	0.516	1	CSTB	0	PC_IgG_Kappa
0.730204	-0.128785	0.823	0.774	1	CUTA	0	PC_IgG_Kappa
0.730754	-0.0582581	0.516	0.462	1	OS9	0	PC_IgG_Kappa
0.730839	-0.0607479	0.323	0.269	1	THEMIS2	0	PC_IgG_Kappa
0.732549	-0.142937	0.145	0.118	1	PTOV1	0	PC_IgG_Kappa
0.73272	0.0338477	1	0.978	1	RPS7	0	PC_IgG_Kappa
0.73272	0.0655305	1	0.978	1	SEC61B	0	PC_IgG_Kappa
0.733084	0.0395333	0.806	0.688	1	ATP6V0E1	0	PC_IgG_Kappa
0.733149	-0.16552	0.452	0.441	1	NAMPT	0	PC_IgG_Kappa
0.73386	-0.161044	0.581	0.516	1	ELF1	0	PC_IgG_Kappa
0.733961	-0.0356682	0.161	0.183	1	SNX17	0	PC_IgG_Kappa
0.733961	-0.0189025	0.161	0.183	1	PPP2CA	0	PC_IgG_Kappa
0.733991	-0.0400901	0.113	0.129	1	ERBIN	0	PC_IgG_Kappa
0.734955	-0.0708254	0.581	0.484	1	CDKN1A	0	PC_IgG_Kappa
0.735592	0.089554	0.145	0.129	1	CADM1	0	PC_IgG_Kappa
0.736466	-0.0440008	0.177	0.151	1	PIGF	0	PC_IgG_Kappa
0.73726	-0.0483623	0.097	0.108	1	NBN	0	PC_IgG_Kappa
0.737284	0.196268	0.226	0.215	1	TAF9	0	PC_IgG_Kappa
0.737993	0.0355818	0.935	0.839	1	RPS20	0	PC_IgG_Kappa
0.738674	-0.0219354	0.145	0.161	1	SLC1A4	0	PC_IgG_Kappa
0.738825	-0.0195753	0.113	0.129	1	ARIH2	0	PC_IgG_Kappa
0.738825	-0.037797	0.113	0.129	1	WDR61	0	PC_IgG_Kappa
0.738825	-0.035896	0.113	0.129	1	VPS53	0	PC_IgG_Kappa
0.738825	-0.05501	0.113	0.129	1	JOSD1	0	PC_IgG_Kappa
0.739883	-0.0316422	0.226	0.183	1	GMPPA	0	PC_IgG_Kappa
0.740229	0.0168925	0.129	0.108	1	TMA16	0	PC_IgG_Kappa
0.741373	-0.068442	0.258	0.258	1	PAFAH1B1	0	PC_IgG_Kappa
0.741947	0.0204067	0.242	0.215	1	CUEDC2	0	PC_IgG_Kappa
0.742483	-0.109599	0.097	0.108	1	RSU1	0	PC_IgG_Kappa
0.74267	-0.0698622	0.161	0.172	1	DNASE2	0	PC_IgG_Kappa
0.742844	0.0298514	0.758	0.839	1	DNAJB9	0	PC_IgG_Kappa
0.745083	-0.133149	0.177	0.151	1	GLRX3	0	PC_IgG_Kappa
0.74532	-0.266401	0.79	0.785	1	RPL31	0	PC_IgG_Kappa
0.745677	-0.0750441	0.274	0.269	1	USE1	0	PC_IgG_Kappa
0.746211	-0.0408183	0.661	0.581	1	PHPT1	0	PC_IgG_Kappa
0.746374	0.028028	0.935	0.871	1	UQCRH	0	PC_IgG_Kappa
0.74689	-0.127004	0.226	0.194	1	ARL14EP	0	PC_IgG_Kappa
0.746973	-0.0359159	0.387	0.387	1	PDK1	0	PC_IgG_Kappa
0.747034	-0.149244	0.581	0.548	1	UBE2D3	0	PC_IgG_Kappa
0.747191	-0.0426425	0.129	0.14	1	AAMP	0	PC_IgG_Kappa
0.747191	-0.0575701	0.129	0.14	1	NFYB	0	PC_IgG_Kappa
0.74789	0.0633609	0.984	0.968	1	SEC11C	0	PC_IgG_Kappa
0.749212	-0.0687358	0.274	0.269	1	MRPL3	0	PC_IgG_Kappa
0.749404	-0.0115086	0.145	0.172	1	EBLN3P	0	PC_IgG_Kappa
0.75067	-0.0468437	0.194	0.161	1	DNAJB12	0	PC_IgG_Kappa
0.751284	-0.0614152	0.403	0.419	1	ST8SIA4	0	PC_IgG_Kappa
0.751774	-0.0440378	0.274	0.237	1	IGF1	0	PC_IgG_Kappa
0.752753	-0.0475876	0.258	0.28	1	PIGP	0	PC_IgG_Kappa
0.753229	-0.0471384	0.468	0.398	1	C16orf54	0	PC_IgG_Kappa
0.753427	0.124744	0.952	0.968	1	HLA-C	0	PC_IgG_Kappa
0.753728	0.023923	0.403	0.366	1	CDC42SE2	0	PC_IgG_Kappa
0.754573	-0.0181769	0.5	0.452	1	BTN3A2	0	PC_IgG_Kappa
0.754725	-0.0378439	0.226	0.194	1	STAG2	0	PC_IgG_Kappa
0.755151	-0.0350799	0.129	0.108	1	EEF1E1	0	PC_IgG_Kappa
0.755151	-0.0133304	0.129	0.108	1	RAB8B	0	PC_IgG_Kappa
0.755433	-0.0332073	0.177	0.161	1	AFTPH	0	PC_IgG_Kappa
0.755433	0.0284119	0.177	0.161	1	FAM96A	0	PC_IgG_Kappa
0.757122	-0.0570999	0.613	0.495	1	OCIAD1	0	PC_IgG_Kappa
0.758223	-0.0581235	0.097	0.108	1	BTN2A2	0	PC_IgG_Kappa
0.758223	-0.0524941	0.097	0.108	1	KHSRP	0	PC_IgG_Kappa
0.758846	0.02629	0.145	0.129	1	ABT1	0	PC_IgG_Kappa
0.759767	-0.0709069	0.323	0.323	1	CSNK1A1	0	PC_IgG_Kappa
0.760146	-0.0240166	0.129	0.108	1	C1orf56	0	PC_IgG_Kappa
0.760146	0.0182751	0.129	0.108	1	YES1	0	PC_IgG_Kappa
0.760702	-0.0456071	0.21	0.183	1	CAPZA2	0	PC_IgG_Kappa
0.761633	0.104805	0.194	0.183	1	POLR2A	0	PC_IgG_Kappa
0.761865	-0.125048	0.516	0.484	1	ELL2	0	PC_IgG_Kappa
0.762413	-0.0243857	0.177	0.151	1	IPO5	0	PC_IgG_Kappa
0.762494	-0.0477347	0.177	0.183	1	INTS11	0	PC_IgG_Kappa
0.76271	-0.0255131	0.274	0.237	1	PSMA4	0	PC_IgG_Kappa
0.763162	-0.078083	1	0.989	1	RPL11	0	PC_IgG_Kappa
0.763232	-0.0747794	0.145	0.151	1	SNRNP27	0	PC_IgG_Kappa
0.763492	0.0147686	0.113	0.097	1	SPPL2A	0	PC_IgG_Kappa
0.763492	-0.0497631	0.097	0.108	1	HSCB	0	PC_IgG_Kappa
0.763524	-0.0111486	0.145	0.129	1	PFDN6	0	PC_IgG_Kappa
0.763679	-0.0307177	0.177	0.194	1	TPRKB	0	PC_IgG_Kappa
0.763691	-0.111733	0.226	0.183	1	RAB21	0	PC_IgG_Kappa
0.76398	-0.0744146	0.161	0.172	1	RSRC1	0	PC_IgG_Kappa
0.76463	0.0510844	0.79	0.763	1	YWHAZ	0	PC_IgG_Kappa
0.765026	-0.0500244	0.258	0.269	1	HNRNPD	0	PC_IgG_Kappa
0.765208	-0.0430119	0.226	0.237	1	ECHS1	0	PC_IgG_Kappa
0.765477	-0.0679883	0.516	0.495	1	SELENOF	0	PC_IgG_Kappa
0.765685	0.0188776	0.21	0.194	1	SMIM20	0	PC_IgG_Kappa
0.765866	-0.0562153	0.129	0.14	1	ACIN1	0	PC_IgG_Kappa
0.768772	-0.0407385	0.097	0.108	1	TIA1	0	PC_IgG_Kappa
0.768772	-0.0136279	0.113	0.097	1	SYNE3	0	PC_IgG_Kappa
0.768772	-0.0845863	0.097	0.108	1	MCTP2	0	PC_IgG_Kappa
0.769806	-0.0133022	0.726	0.613	1	PPIA	0	PC_IgG_Kappa
0.770597	-0.166018	0.306	0.258	1	HSD17B11	0	PC_IgG_Kappa
0.772255	-0.0767559	0.145	0.151	1	CDK12	0	PC_IgG_Kappa
0.772267	-0.0188137	0.774	0.71	1	COX6B1	0	PC_IgG_Kappa
0.774063	0.113661	0.113	0.097	1	TIAM2	0	PC_IgG_Kappa
0.774063	-0.0349814	0.097	0.108	1	RDX	0	PC_IgG_Kappa
0.774063	-0.0321651	0.113	0.097	1	SLC39A11	0	PC_IgG_Kappa
0.774104	-0.0695486	0.306	0.247	1	TRAPPC6A	0	PC_IgG_Kappa
0.774349	-0.0686597	0.419	0.387	1	MANEA	0	PC_IgG_Kappa
0.774943	-0.0992624	0.403	0.387	1	ENO1	0	PC_IgG_Kappa
0.77525	-0.0755727	0.613	0.581	1	DERL1	0	PC_IgG_Kappa
0.776891	-0.0730133	0.194	0.194	1	OXA1L	0	PC_IgG_Kappa
0.777237	-0.101304	0.355	0.333	1	MKNK2	0	PC_IgG_Kappa
0.777523	-0.0280841	0.274	0.247	1	SDHD	0	PC_IgG_Kappa
0.777609	0.0187047	0.145	0.129	1	CCAR1	0	PC_IgG_Kappa
0.778119	-0.136641	0.435	0.366	1	XRCC6	0	PC_IgG_Kappa
0.778485	-0.210501	0.387	0.323	1	TP53INP1	0	PC_IgG_Kappa
0.77915	0.047705	0.194	0.172	1	CARHSP1	0	PC_IgG_Kappa
0.779365	-0.0296033	0.113	0.097	1	TNFRSF14-AS1	0	PC_IgG_Kappa
0.779432	-0.0286063	0.29	0.247	1	PHB	0	PC_IgG_Kappa
0.779505	-0.0840236	0.242	0.204	1	PIK3CD-AS2	0	PC_IgG_Kappa
0.779923	-0.0185899	0.968	0.978	1	RPS5	0	PC_IgG_Kappa
0.780224	-0.0494111	0.129	0.108	1	MEF2A	0	PC_IgG_Kappa
0.780291	-0.094135	0.629	0.548	1	COX7B	0	PC_IgG_Kappa
0.780319	-0.0361148	0.226	0.237	1	IK	0	PC_IgG_Kappa
0.780881	-0.129061	0.419	0.355	1	COPS6	0	PC_IgG_Kappa
0.78232	0.0195176	0.145	0.129	1	P4HA1	0	PC_IgG_Kappa
0.782498	-0.0554138	0.226	0.247	1	SRSF6	0	PC_IgG_Kappa
0.782776	0.0128396	0.113	0.129	1	ELAVL1	0	PC_IgG_Kappa
0.782901	-0.146971	0.21	0.215	1	RAB5C	0	PC_IgG_Kappa
0.782967	-0.0468281	0.387	0.333	1	CHD2	0	PC_IgG_Kappa
0.78452	0.162837	0.79	0.785	1	CYTOR	0	PC_IgG_Kappa
0.784677	-0.0801112	0.097	0.108	1	AP3B1	0	PC_IgG_Kappa
0.784677	-0.0327418	0.113	0.097	1	LDLR	0	PC_IgG_Kappa
0.78482	-0.0339685	0.468	0.473	1	HMGN2	0	PC_IgG_Kappa
0.785267	-0.0587255	0.129	0.108	1	EXOSC5	0	PC_IgG_Kappa
0.785848	-0.0900866	0.145	0.151	1	CNOT1	0	PC_IgG_Kappa
0.787378	-0.140664	0.355	0.366	1	GORASP2	0	PC_IgG_Kappa
0.787549	-0.130638	0.677	0.559	1	HSPD1	0	PC_IgG_Kappa
0.787621	-0.124844	0.306	0.301	1	TUT4	0	PC_IgG_Kappa
0.787621	-0.107677	0.306	0.301	1	LPIN1	0	PC_IgG_Kappa
0.788079	-0.113245	0.435	0.409	1	POLR2J	0	PC_IgG_Kappa
0.788337	-0.0710927	1	0.925	1	OST4	0	PC_IgG_Kappa
0.788631	-0.0237468	0.177	0.151	1	SH3KBP1	0	PC_IgG_Kappa
0.789999	-0.0286437	0.097	0.108	1	PLTP	0	PC_IgG_Kappa
0.789999	-0.0268636	0.097	0.108	1	ACP5	0	PC_IgG_Kappa
0.790319	-0.0370195	0.129	0.108	1	HARS	0	PC_IgG_Kappa
0.791398	-0.0437469	0.597	0.516	1	MYL12B	0	PC_IgG_Kappa
0.791707	-0.0860966	0.226	0.237	1	SSU72	0	PC_IgG_Kappa
0.79171	-0.0108588	0.194	0.172	1	TUBB2A	0	PC_IgG_Kappa
0.79175	-0.0749366	0.194	0.204	1	RAB18	0	PC_IgG_Kappa
0.79179	0.0137905	0.161	0.151	1	SPEN	0	PC_IgG_Kappa
0.792025	-0.0508449	0.242	0.247	1	MOB1A	0	PC_IgG_Kappa
0.792643	-0.0252339	0.113	0.129	1	TMEM101	0	PC_IgG_Kappa
0.793027	-0.0331404	0.677	0.548	1	EIF3H	0	PC_IgG_Kappa
0.79338	-0.147819	0.226	0.226	1	LSM6	0	PC_IgG_Kappa
0.793592	-0.228593	0.452	0.409	1	SERPINB9	0	PC_IgG_Kappa
0.793642	-0.37929	0.79	0.71	1	HNRNPH1	0	PC_IgG_Kappa
0.795253	-0.0306838	0.613	0.57	1	TOMM20	0	PC_IgG_Kappa
0.795379	-0.0285228	0.129	0.108	1	METTL1	0	PC_IgG_Kappa
0.795379	-0.065085	0.129	0.108	1	HERC1	0	PC_IgG_Kappa
0.795401	-0.0802292	0.5	0.505	1	MRPL54	0	PC_IgG_Kappa
0.797658	-0.0482633	0.306	0.312	1	CREB3	0	PC_IgG_Kappa
0.798872	-0.0468759	0.129	0.14	1	ZNF148	0	PC_IgG_Kappa
0.798923	-0.0534962	0.242	0.204	1	PMVK	0	PC_IgG_Kappa
0.798923	-0.0310988	0.242	0.204	1	HLA-DMA	0	PC_IgG_Kappa
0.799345	-0.0689262	0.339	0.333	1	GSTK1	0	PC_IgG_Kappa
0.799506	-0.0429816	0.145	0.151	1	TULP4	0	PC_IgG_Kappa
0.799612	0.0232633	1	1	1	RPL10	0	PC_IgG_Kappa
0.799628	-0.0912963	0.161	0.161	1	ABCA5	0	PC_IgG_Kappa
0.800065	0.0396433	0.129	0.118	1	TSC22D2	0	PC_IgG_Kappa
0.800672	-0.0263863	0.097	0.108	1	TCEAL3	0	PC_IgG_Kappa
0.800672	-0.0295211	0.113	0.097	1	NSMCE2	0	PC_IgG_Kappa
0.800672	-0.0264812	0.113	0.097	1	MRPL39	0	PC_IgG_Kappa
0.802195	0.352351	0.839	0.882	1	FOSB	0	PC_IgG_Kappa
0.802492	-0.086914	0.387	0.366	1	SIL1	0	PC_IgG_Kappa
0.80314	-0.0371386	0.226	0.237	1	SPAG9	0	PC_IgG_Kappa
0.804324	-0.241363	0.177	0.183	1	DUSP2	0	PC_IgG_Kappa
0.805103	-0.0510542	0.258	0.226	1	MIS12	0	PC_IgG_Kappa
0.805232	-0.0166685	0.145	0.161	1	POLR2E	0	PC_IgG_Kappa
0.805478	-0.0425476	0.79	0.753	1	PSMB1	0	PC_IgG_Kappa
0.805842	-0.0644398	0.323	0.312	1	TNIP1	0	PC_IgG_Kappa
0.805949	-0.0120284	0.274	0.29	1	APEX1	0	PC_IgG_Kappa
0.806022	-0.0132541	0.097	0.108	1	HDAC3	0	PC_IgG_Kappa
0.806022	-0.0327674	0.113	0.097	1	C19orf25	0	PC_IgG_Kappa
0.806236	-0.0440131	0.226	0.194	1	NELFE	0	PC_IgG_Kappa
0.806236	-0.174905	0.21	0.204	1	METTL7A	0	PC_IgG_Kappa
0.806449	-0.019024	0.29	0.258	1	PSMC6	0	PC_IgG_Kappa
0.806644	0.0164636	0.274	0.258	1	MRPL55	0	PC_IgG_Kappa
0.806798	-0.130686	0.258	0.258	1	LMBRD1	0	PC_IgG_Kappa
0.807506	0.0159746	0.113	0.129	1	ADPGK	0	PC_IgG_Kappa
0.80759	-0.0280224	0.419	0.366	1	USO1	0	PC_IgG_Kappa
0.808372	-0.0348413	0.129	0.14	1	CMC1	0	PC_IgG_Kappa
0.808372	-0.0299488	0.129	0.14	1	PPCDC	0	PC_IgG_Kappa
0.808646	-0.066982	0.145	0.151	1	ZFX	0	PC_IgG_Kappa
0.809726	0.0105665	0.161	0.151	1	CELF2	0	PC_IgG_Kappa
0.810613	-0.0552764	0.113	0.118	1	DDX39B	0	PC_IgG_Kappa
0.810738	-0.0254607	0.242	0.215	1	CCT4	0	PC_IgG_Kappa
0.810935	-0.0145905	0.161	0.14	1	VPS4B	0	PC_IgG_Kappa
0.811382	-0.0115669	0.113	0.097	1	TOR1AIP1	0	PC_IgG_Kappa
0.811382	-0.026755	0.097	0.108	1	ACBD3	0	PC_IgG_Kappa
0.811382	-0.0541627	0.097	0.108	1	CYB5R3	0	PC_IgG_Kappa
0.811903	-0.0473185	0.339	0.28	1	RNF149	0	PC_IgG_Kappa
0.812675	-0.0299563	0.258	0.226	1	CAP1	0	PC_IgG_Kappa
0.812761	0.0125684	0.194	0.172	1	TIPARP	0	PC_IgG_Kappa
0.813697	0.0591582	0.113	0.108	1	CXorf40A	0	PC_IgG_Kappa
0.814226	-0.0101386	0.145	0.161	1	FBH1	0	PC_IgG_Kappa
0.814427	-0.0475183	0.21	0.215	1	IFI16	0	PC_IgG_Kappa
0.814478	-0.0571494	0.274	0.226	1	COPG1	0	PC_IgG_Kappa
0.814478	-0.0351855	0.242	0.247	1	EIF4H	0	PC_IgG_Kappa
0.814943	0.0299697	0.371	0.333	1	ELOC	0	PC_IgG_Kappa
0.815568	-0.0653464	0.371	0.323	1	SND1	0	PC_IgG_Kappa
0.815707	-0.0577584	0.113	0.118	1	SIAH2	0	PC_IgG_Kappa
0.816468	-0.0925025	0.258	0.226	1	PHF1	0	PC_IgG_Kappa
0.816751	-0.0256762	0.097	0.108	1	VAMP4	0	PC_IgG_Kappa
0.8179	-0.0375646	0.129	0.14	1	CNOT7	0	PC_IgG_Kappa
0.817984	0.0784399	0.952	0.925	1	DERL3	0	PC_IgG_Kappa
0.818253	-0.0325389	0.226	0.194	1	ARL2BP	0	PC_IgG_Kappa
0.818253	-0.138588	0.226	0.194	1	ERN1	0	PC_IgG_Kappa
0.819332	0.0103622	0.645	0.57	1	POMP	0	PC_IgG_Kappa
0.820108	-0.0232505	0.161	0.14	1	EXOC7	0	PC_IgG_Kappa
0.820373	-0.0157392	0.774	0.688	1	CFLAR	0	PC_IgG_Kappa
0.820809	-0.0330477	0.113	0.118	1	NDUFAF1	0	PC_IgG_Kappa
0.821094	-0.0310909	0.484	0.484	1	VDAC2	0	PC_IgG_Kappa
0.821221	-0.0489469	0.177	0.183	1	GPATCH8	0	PC_IgG_Kappa
0.821221	-0.0257213	0.194	0.172	1	CYB5A	0	PC_IgG_Kappa
0.821901	-0.0460322	0.839	0.839	1	EDF1	0	PC_IgG_Kappa
0.822128	-0.0486997	0.113	0.097	1	ABCB8	0	PC_IgG_Kappa
0.822128	-0.013695	0.113	0.097	1	NSF	0	PC_IgG_Kappa
0.822363	-0.0304888	0.242	0.215	1	KDM6B	0	PC_IgG_Kappa
0.823958	-0.0390835	0.177	0.151	1	DHX9	0	PC_IgG_Kappa
0.825063	-0.0195787	0.145	0.129	1	SFMBT2	0	PC_IgG_Kappa
0.825259	-0.0547465	0.355	0.312	1	COPB2	0	PC_IgG_Kappa
0.826013	0.061787	0.661	0.591	1	SELENOT	0	PC_IgG_Kappa
0.826847	-0.0438593	0.355	0.366	1	GNL3	0	PC_IgG_Kappa
0.827455	-0.0412003	0.129	0.14	1	PPP6R3	0	PC_IgG_Kappa
0.827455	-0.0807386	0.129	0.14	1	LINC00324	0	PC_IgG_Kappa
0.827513	-0.0474593	0.113	0.097	1	DHX30	0	PC_IgG_Kappa
0.827513	-0.0206059	0.113	0.097	1	THYN1	0	PC_IgG_Kappa
0.827513	-0.0152421	0.097	0.108	1	EXOSC8	0	PC_IgG_Kappa
0.828203	-0.0869249	0.306	0.323	1	SYVN1	0	PC_IgG_Kappa
0.829244	-0.0650411	0.548	0.57	1	DUSP5	0	PC_IgG_Kappa
0.829701	-0.0554819	0.194	0.172	1	CNDP2	0	PC_IgG_Kappa
0.829907	-0.0521783	0.29	0.301	1	SNRPB	0	PC_IgG_Kappa
0.83026	-0.0198152	0.21	0.194	1	CCT5	0	PC_IgG_Kappa
0.83047	-0.0538951	0.71	0.634	1	BST2	0	PC_IgG_Kappa
0.831035	-0.0361069	0.113	0.118	1	SPRYD3	0	PC_IgG_Kappa
0.832242	-0.0151731	0.129	0.14	1	FBXO32	0	PC_IgG_Kappa
0.832907	-0.0352016	0.097	0.108	1	SLC39A4	0	PC_IgG_Kappa
0.832907	-0.10813	0.097	0.108	1	WASHC1	0	PC_IgG_Kappa
0.833307	-0.0441387	0.161	0.172	1	TOB1	0	PC_IgG_Kappa
0.833949	-0.0388095	0.177	0.183	1	EHD4	0	PC_IgG_Kappa
0.834027	0.162461	0.242	0.215	1	AREG	0	PC_IgG_Kappa
0.834277	-0.0240321	0.21	0.183	1	BDP1	0	PC_IgG_Kappa
0.83475	-0.0474179	0.548	0.473	1	NDUFV2	0	PC_IgG_Kappa
0.835075	-0.160168	0.161	0.161	1	PTBP1	0	PC_IgG_Kappa
0.835078	0.0263926	0.984	0.989	1	RPS24	0	PC_IgG_Kappa
0.835698	-0.110893	0.694	0.613	1	DNAJC3	0	PC_IgG_Kappa
0.836159	-0.0366549	0.113	0.118	1	UROD	0	PC_IgG_Kappa
0.836159	-0.135323	0.113	0.118	1	MEF2D	0	PC_IgG_Kappa
0.836218	-0.0842654	0.145	0.151	1	2009-09-01	0	PC_IgG_Kappa
0.836916	-0.0418347	0.484	0.43	1	ERP44	0	PC_IgG_Kappa
0.837035	-0.0267927	0.129	0.14	1	CLPP	0	PC_IgG_Kappa
0.83769	0.0362847	0.161	0.172	1	KCNK6	0	PC_IgG_Kappa
0.838309	-0.026198	0.097	0.108	1	EI24	0	PC_IgG_Kappa
0.839037	0.0104628	0.581	0.484	1	PRRC2C	0	PC_IgG_Kappa
0.839941	0.0113471	0.129	0.118	1	BEX2	0	PC_IgG_Kappa
0.84129	-0.0420131	0.113	0.118	1	ENO2	0	PC_IgG_Kappa
0.841824	-0.0517897	0.242	0.215	1	PNKD	0	PC_IgG_Kappa
0.842459	-0.0468243	0.194	0.172	1	HIST1H2AC	0	PC_IgG_Kappa
0.843834	-0.151913	0.597	0.527	1	BIRC3	0	PC_IgG_Kappa
0.844236	-0.0212183	0.145	0.129	1	LETMD1	0	PC_IgG_Kappa
0.845456	-0.0355508	0.145	0.151	1	MEPCE	0	PC_IgG_Kappa
0.845545	-0.0707225	0.79	0.753	1	ARF4	0	PC_IgG_Kappa
0.845891	0.0110566	0.145	0.161	1	LRIF1	0	PC_IgG_Kappa
0.846504	-0.108341	0.581	0.527	1	COX7A2L	0	PC_IgG_Kappa
0.846973	-0.0297332	0.274	0.258	1	CDK5RAP3	0	PC_IgG_Kappa
0.847768	-0.0209345	0.161	0.14	1	STK16	0	PC_IgG_Kappa
0.848219	-0.13577	0.355	0.301	1	AC016831.7	0	PC_IgG_Kappa
0.848845	-0.10491	0.194	0.183	1	MRPL11	0	PC_IgG_Kappa
0.849045	-0.110117	0.145	0.129	1	ARHGAP25	0	PC_IgG_Kappa
0.84936	-0.0684643	0.984	0.946	1	TMEM258	0	PC_IgG_Kappa
0.850769	0.112869	0.952	0.914	1	ISG20	0	PC_IgG_Kappa
0.850867	-0.0220657	0.177	0.161	1	ARL4A	0	PC_IgG_Kappa
0.852398	-0.0749731	0.161	0.14	1	ZBTB10	0	PC_IgG_Kappa
0.853141	-0.0452644	0.226	0.237	1	RBBP7	0	PC_IgG_Kappa
0.853614	-0.0679763	0.258	0.247	1	LYPLA1	0	PC_IgG_Kappa
0.853942	-0.168181	0.306	0.301	1	ARID4B	0	PC_IgG_Kappa
0.854254	0.0224935	0.21	0.215	1	NECAP1	0	PC_IgG_Kappa
0.854549	-0.0630973	0.226	0.194	1	RNF113A	0	PC_IgG_Kappa
0.854558	-0.0216678	0.097	0.108	1	GCDH	0	PC_IgG_Kappa
0.855007	0.0172738	0.129	0.118	1	TRIP12	0	PC_IgG_Kappa
0.855007	-0.103189	0.129	0.118	1	SGTA	0	PC_IgG_Kappa
0.855258	-0.0411163	0.177	0.183	1	ZCCHC7	0	PC_IgG_Kappa
0.856041	-0.081864	0.339	0.344	1	RASGRP3	0	PC_IgG_Kappa
0.857555	-0.0160266	0.516	0.452	1	BUD23	0	PC_IgG_Kappa
0.858259	-0.033246	0.21	0.215	1	RAP1A	0	PC_IgG_Kappa
0.858678	-0.0396675	0.145	0.129	1	DCAF7	0	PC_IgG_Kappa
0.859377	0.0405627	0.419	0.419	1	SRP19	0	PC_IgG_Kappa
0.859675	-0.0334883	0.177	0.161	1	TSG101	0	PC_IgG_Kappa
0.859827	-0.047298	0.242	0.247	1	REXO2	0	PC_IgG_Kappa
0.859989	-0.0723416	0.113	0.097	1	SENP6	0	PC_IgG_Kappa
0.860958	-0.0322105	0.194	0.204	1	DYNC1H1	0	PC_IgG_Kappa
0.861032	0.0262112	0.113	0.108	1	ABHD3	0	PC_IgG_Kappa
0.861773	-0.0587937	0.306	0.29	1	SRSF10	0	PC_IgG_Kappa
0.86188	-0.0413364	0.113	0.118	1	SQOR	0	PC_IgG_Kappa
0.86188	-0.0821531	0.113	0.118	1	DIDO1	0	PC_IgG_Kappa
0.862394	-0.0682492	0.258	0.258	1	AMZ2	0	PC_IgG_Kappa
0.863326	-0.0689356	0.21	0.183	1	SCARB2	0	PC_IgG_Kappa
0.863342	-0.0811615	0.226	0.226	1	TERF2IP	0	PC_IgG_Kappa
0.863797	0.0892408	0.145	0.14	1	TERF1	0	PC_IgG_Kappa
0.863812	-0.0702283	0.194	0.172	1	AFF4	0	PC_IgG_Kappa
0.864781	-0.051296	0.871	0.796	1	TNFRSF17	0	PC_IgG_Kappa
0.865426	-0.174055	0.113	0.097	1	CTBP1	0	PC_IgG_Kappa
0.866325	0.0261316	0.113	0.108	1	KCTD20	0	PC_IgG_Kappa
0.867042	-0.0604026	0.113	0.118	1	TAF15	0	PC_IgG_Kappa
0.868096	-0.0693883	0.177	0.183	1	MRPL47	0	PC_IgG_Kappa
0.868332	-0.0746555	0.145	0.129	1	COPS8	0	PC_IgG_Kappa
0.868332	-0.057055	0.145	0.129	1	TCTN3	0	PC_IgG_Kappa
0.868381	-0.019557	0.613	0.538	1	RAN	0	PC_IgG_Kappa
0.868886	-0.043798	0.323	0.28	1	SNRPE	0	PC_IgG_Kappa
0.869442	0.0400036	0.952	0.968	1	ATP5MG	0	PC_IgG_Kappa
0.86996	-0.0430948	0.5	0.462	1	FNDC3B	0	PC_IgG_Kappa
0.87041	-0.0770237	0.403	0.366	1	MRPL57	0	PC_IgG_Kappa
0.870784	-0.0520454	0.21	0.204	1	FKBP1A	0	PC_IgG_Kappa
0.872211	-0.139992	0.113	0.118	1	PNPLA2	0	PC_IgG_Kappa
0.87245	-0.0390891	0.258	0.247	1	GFPT1	0	PC_IgG_Kappa
0.87292	-0.0220264	0.177	0.161	1	ITFG1	0	PC_IgG_Kappa
0.873166	-0.0214198	0.145	0.129	1	ACAA2	0	PC_IgG_Kappa
0.873604	-0.172798	0.274	0.247	1	IKZF3	0	PC_IgG_Kappa
0.874118	0.0700005	0.694	0.634	1	MYL12A	0	PC_IgG_Kappa
0.874852	-0.0988248	0.226	0.194	1	PTK2B	0	PC_IgG_Kappa
0.875054	-0.0533719	0.242	0.247	1	TOMM5	0	PC_IgG_Kappa
0.875484	-0.0493393	0.516	0.527	1	SEC61A1	0	PC_IgG_Kappa
0.876639	0.0438397	1	1	1	SSR4	0	PC_IgG_Kappa
0.877806	0.0307469	0.161	0.151	1	SETD5	0	PC_IgG_Kappa
0.877806	0.0348562	0.145	0.161	1	IRF9	0	PC_IgG_Kappa
0.87839	-0.0323269	0.194	0.183	1	GLCCI1	0	PC_IgG_Kappa
0.87839	-0.0921978	0.194	0.183	1	STX8	0	PC_IgG_Kappa
0.879056	-0.0818619	0.226	0.226	1	BRAF	0	PC_IgG_Kappa
0.88	-0.043559	0.516	0.473	1	UBE2B	0	PC_IgG_Kappa
0.880968	-0.057144	0.177	0.183	1	TNFAIP8	0	PC_IgG_Kappa
0.881024	-0.0371755	0.242	0.215	1	RBM23	0	PC_IgG_Kappa
0.881135	-0.0639624	0.71	0.731	1	ANAPC16	0	PC_IgG_Kappa
0.882149	-0.0821027	0.581	0.505	1	RPL17	0	PC_IgG_Kappa
0.882401	-0.0836313	1	1	1	RPL39	0	PC_IgG_Kappa
0.882401	0.0596406	1	0.989	1	RPS25	0	PC_IgG_Kappa
0.882852	-0.175146	0.129	0.129	1	GOLPH3	0	PC_IgG_Kappa
0.883608	-0.0354329	0.21	0.194	1	RUBCN	0	PC_IgG_Kappa
0.883805	-0.0568367	0.339	0.301	1	SNRPB2	0	PC_IgG_Kappa
0.884354	-0.0434684	0.161	0.161	1	GNL1	0	PC_IgG_Kappa
0.885266	-0.0313216	0.194	0.172	1	MED6	0	PC_IgG_Kappa
0.889603	-0.0378699	0.161	0.14	1	OLA1	0	PC_IgG_Kappa
0.890422	-0.0578645	0.21	0.215	1	SNX2	0	PC_IgG_Kappa
0.891074	-0.045903	0.323	0.29	1	MAP2K3	0	PC_IgG_Kappa
0.891394	-0.102999	0.29	0.269	1	COMMD1	0	PC_IgG_Kappa
0.891548	-0.108619	0.161	0.151	1	AC012236.1	0	PC_IgG_Kappa
0.892252	-0.0420848	0.29	0.28	1	RANBP2	0	PC_IgG_Kappa
0.892759	-0.0545611	0.129	0.129	1	RREB1	0	PC_IgG_Kappa
0.892879	0.0188036	0.113	0.108	1	SLC33A1	0	PC_IgG_Kappa
0.892879	0.018689	0.113	0.108	1	DCTPP1	0	PC_IgG_Kappa
0.892879	0.0245898	0.113	0.108	1	GNA13	0	PC_IgG_Kappa
0.893224	-0.13302	0.306	0.258	1	PTPRC	0	PC_IgG_Kappa
0.894153	-0.0321143	0.242	0.247	1	NAA20	0	PC_IgG_Kappa
0.895044	-0.0258582	0.242	0.237	1	MCFD2	0	PC_IgG_Kappa
0.895072	-0.0119429	0.161	0.172	1	ARID1A	0	PC_IgG_Kappa
0.895072	-0.0558277	0.177	0.161	1	SMIM12	0	PC_IgG_Kappa
0.895149	0.0139296	0.258	0.247	1	ORMDL2	0	PC_IgG_Kappa
0.895488	-0.0832447	0.484	0.495	1	FNDC3A	0	PC_IgG_Kappa
0.895784	-0.0337378	0.516	0.484	1	TMEM50A	0	PC_IgG_Kappa
0.896137	0.0453811	0.145	0.161	1	ATP1A1	0	PC_IgG_Kappa
0.896538	-0.192099	0.677	0.559	1	WDR83OS	0	PC_IgG_Kappa
0.896749	-0.0383933	0.194	0.194	1	BORCS8	0	PC_IgG_Kappa
0.896885	0.0264501	0.274	0.28	1	SNRPC	0	PC_IgG_Kappa
0.896885	0.0651966	0.274	0.28	1	NUDT4	0	PC_IgG_Kappa
0.897596	-0.148317	0.597	0.505	1	ORMDL1	0	PC_IgG_Kappa
0.897806	0.0137728	0.306	0.323	1	NFKB2	0	PC_IgG_Kappa
0.897806	-0.0360694	0.339	0.301	1	CTSH	0	PC_IgG_Kappa
0.89813	-0.0277881	0.113	0.118	1	LINC00623	0	PC_IgG_Kappa
0.898174	0.0543054	0.097	0.108	1	MAGED1	0	PC_IgG_Kappa
0.898881	-0.100786	0.323	0.301	1	ZFAND1	0	PC_IgG_Kappa
0.899324	0.0190949	0.21	0.204	1	HAT1	0	PC_IgG_Kappa
0.899324	-0.0342363	0.21	0.204	1	TM2D3	0	PC_IgG_Kappa
0.899513	-0.140425	0.871	0.817	1	EEF2	0	PC_IgG_Kappa
0.899723	-0.0515742	1	0.978	1	MZB1	0	PC_IgG_Kappa
0.899836	0.0291199	0.129	0.14	1	HMOX2	0	PC_IgG_Kappa
0.900141	-0.0174058	0.21	0.194	1	RASSF1	0	PC_IgG_Kappa
0.900728	-0.021707	0.161	0.151	1	SNX5	0	PC_IgG_Kappa
0.901576	-0.0409063	0.29	0.258	1	RPS6KB2	0	PC_IgG_Kappa
0.902267	-0.0240741	0.145	0.129	1	IFNG-AS1	0	PC_IgG_Kappa
0.902683	-0.0527866	0.129	0.129	1	IP6K2	0	PC_IgG_Kappa
0.904351	-0.0626852	0.403	0.387	1	TOP1	0	PC_IgG_Kappa
0.905071	-0.114253	0.548	0.462	1	SEC14L1	0	PC_IgG_Kappa
0.905136	-0.0433773	0.194	0.194	1	CHCHD1	0	PC_IgG_Kappa
0.905579	-0.0322643	0.129	0.118	1	TEX14	0	PC_IgG_Kappa
0.905637	-0.0206537	0.226	0.215	1	CXXC5	0	PC_IgG_Kappa
0.905943	-0.150224	0.323	0.301	1	MGAT1	0	PC_IgG_Kappa
0.906327	-0.0732866	0.274	0.258	1	MPG	0	PC_IgG_Kappa
0.906327	-0.0735609	0.274	0.258	1	PIGT	0	PC_IgG_Kappa
0.906531	-0.0819681	0.258	0.247	1	TIMM10	0	PC_IgG_Kappa
0.906668	-0.0494791	0.226	0.226	1	PPP2R2A	0	PC_IgG_Kappa
0.907158	0.368289	0.339	0.344	1	IGLC3	0	PC_IgG_Kappa
0.907613	-0.050174	0.177	0.172	1	H2AFJ	0	PC_IgG_Kappa
0.907651	-0.0529818	0.129	0.129	1	RNF11	0	PC_IgG_Kappa
0.907651	-1.18966	0.129	0.129	1	IGKV3-11	0	PC_IgG_Kappa
0.907651	-0.0581246	0.129	0.129	1	USP10	0	PC_IgG_Kappa
0.908871	-0.569722	0.113	0.108	1	IGKV1-39	0	PC_IgG_Kappa
0.909682	-0.0318663	0.71	0.645	1	CDC42	0	PC_IgG_Kappa
0.909767	-0.25446	0.597	0.505	1	NAP1L1	0	PC_IgG_Kappa
0.909922	-0.0152481	0.161	0.151	1	MRPS23	0	PC_IgG_Kappa
0.91043	-0.062947	0.29	0.28	1	PNOC	0	PC_IgG_Kappa
0.91112	-0.0882417	0.194	0.172	1	IAH1	0	PC_IgG_Kappa
0.911299	-0.0261721	0.387	0.366	1	NME1	0	PC_IgG_Kappa
0.911773	-0.0841622	0.306	0.29	1	TMEM109	0	PC_IgG_Kappa
0.912622	-0.0849762	0.129	0.129	1	N4BP2	0	PC_IgG_Kappa
0.912622	-0.035834	0.129	0.129	1	PSMD3	0	PC_IgG_Kappa
0.913735	-0.0284924	0.113	0.118	1	RFXANK	0	PC_IgG_Kappa
0.915478	-0.0630582	0.242	0.226	1	FUT8	0	PC_IgG_Kappa
0.915746	-0.0546663	0.129	0.118	1	ARID3A	0	PC_IgG_Kappa
0.917283	-0.0864064	0.452	0.398	1	EHMT1	0	PC_IgG_Kappa
0.917714	-0.0774433	0.29	0.28	1	C9orf78	0	PC_IgG_Kappa
0.917748	0.0144462	0.306	0.301	1	RTN3	0	PC_IgG_Kappa
0.919127	-0.0203033	0.161	0.151	1	ALDH9A1	0	PC_IgG_Kappa
0.919396	-0.03075	0.242	0.226	1	USP34	0	PC_IgG_Kappa
0.919553	-0.0300067	0.113	0.108	1	PPIE	0	PC_IgG_Kappa
0.919553	0.018109	0.113	0.108	1	MYO1D	0	PC_IgG_Kappa
0.920107	0.0300982	0.097	0.108	1	SLC25A11	0	PC_IgG_Kappa
0.92049	-0.0524605	0.371	0.355	1	NSD3	0	PC_IgG_Kappa
0.920531	-0.0958865	0.79	0.667	1	HAX1	0	PC_IgG_Kappa
0.920741	-0.0313654	0.226	0.204	1	TMEM39A	0	PC_IgG_Kappa
0.920835	-0.0494699	0.129	0.118	1	NELFCD	0	PC_IgG_Kappa
0.920882	-0.0644744	0.194	0.183	1	SMIM15	0	PC_IgG_Kappa
0.92121	-0.042336	0.548	0.495	1	CD164	0	PC_IgG_Kappa
0.921359	-0.132597	0.29	0.28	1	NABP1	0	PC_IgG_Kappa
0.922364	-0.122815	0.79	0.742	1	BTG2	0	PC_IgG_Kappa
0.922449	-0.0710836	0.258	0.258	1	ALG13	0	PC_IgG_Kappa
0.922449	-0.0382952	0.274	0.247	1	DENND6B	0	PC_IgG_Kappa
0.923013	0.0656281	0.177	0.194	1	ILF3	0	PC_IgG_Kappa
0.924053	-0.0197964	0.435	0.419	1	FAM3C	0	PC_IgG_Kappa
0.924093	-0.0761082	0.258	0.226	1	MRPL18	0	PC_IgG_Kappa
0.924158	-0.0144316	0.113	0.118	1	RPF2	0	PC_IgG_Kappa
0.924645	-0.167282	0.403	0.355	1	EIF2AK4	0	PC_IgG_Kappa
0.924835	-0.0444709	0.242	0.247	1	GLS	0	PC_IgG_Kappa
0.924835	-0.159108	0.258	0.237	1	RBM33	0	PC_IgG_Kappa
0.925017	-0.0457844	0.161	0.161	1	FOXN3	0	PC_IgG_Kappa
0.925153	-0.0497025	0.177	0.172	1	PEPD	0	PC_IgG_Kappa
0.925669	-0.0323828	0.145	0.14	1	USP14	0	PC_IgG_Kappa
0.925928	-0.0161432	0.129	0.118	1	ASCC2	0	PC_IgG_Kappa
0.926246	-0.0842705	0.306	0.258	1	MRPL22	0	PC_IgG_Kappa
0.927237	-0.0805236	0.242	0.226	1	IFT20	0	PC_IgG_Kappa
0.927975	-0.108463	0.258	0.226	1	GTF3C6	0	PC_IgG_Kappa
0.928446	-0.0600459	0.306	0.301	1	TRAPPC1	0	PC_IgG_Kappa
0.928679	-0.0312519	0.242	0.247	1	PRR34-AS1	0	PC_IgG_Kappa
0.9294	-0.0160682	0.145	0.151	1	AC007384.1	0	PC_IgG_Kappa
0.930679	-0.0530053	0.177	0.161	1	GTF2A1	0	PC_IgG_Kappa
0.930679	-0.0493681	0.177	0.161	1	IL16	0	PC_IgG_Kappa
0.931229	-0.0763221	0.661	0.602	1	ATP5MD	0	PC_IgG_Kappa
0.931499	-0.0604994	0.145	0.129	1	ACAT1	0	PC_IgG_Kappa
0.931592	-0.0716193	0.694	0.624	1	ATP5F1A	0	PC_IgG_Kappa
0.931628	-0.074809	0.339	0.312	1	C1orf43	0	PC_IgG_Kappa
0.93199	-0.128308	0.435	0.355	1	ISCA1	0	PC_IgG_Kappa
0.932099	-0.0855165	0.21	0.204	1	FAM136A	0	PC_IgG_Kappa
0.932481	-0.0709344	0.274	0.258	1	PHIP	0	PC_IgG_Kappa
0.933003	-0.0301778	0.548	0.462	1	PAIP2	0	PC_IgG_Kappa
0.933366	-0.174992	0.548	0.484	1	MRPS21	0	PC_IgG_Kappa
0.934487	-0.0657288	0.968	0.892	1	HINT1	0	PC_IgG_Kappa
0.934593	-0.040266	0.113	0.118	1	PRKAA1	0	PC_IgG_Kappa
0.934668	-0.0867496	0.371	0.376	1	DHRS7	0	PC_IgG_Kappa
0.934697	-0.0343499	0.484	0.43	1	FDPS	0	PC_IgG_Kappa
0.934855	0.0604018	0.694	0.667	1	CFL1	0	PC_IgG_Kappa
0.935079	-0.124117	0.468	0.387	1	SEC31A	0	PC_IgG_Kappa
0.935238	-0.0659652	0.145	0.14	1	RRP12	0	PC_IgG_Kappa
0.93593	-0.0352839	0.339	0.333	1	PSMC5	0	PC_IgG_Kappa
0.936205	-0.162398	0.21	0.204	1	CXorf21	0	PC_IgG_Kappa
0.936372	-0.106438	0.258	0.237	1	MRPL36	0	PC_IgG_Kappa
0.936918	-0.0838724	0.323	0.28	1	ADI1	0	PC_IgG_Kappa
0.937488	-0.0385195	0.21	0.194	1	NFAT5	0	PC_IgG_Kappa
0.937488	-0.0471376	0.21	0.194	1	MED29	0	PC_IgG_Kappa
0.937526	0.0493733	0.129	0.129	1	KLF10	0	PC_IgG_Kappa
0.937949	-0.0238086	0.194	0.183	1	CDC40	0	PC_IgG_Kappa
0.938224	-0.0295081	0.323	0.312	1	DRAP1	0	PC_IgG_Kappa
0.938258	-0.146893	0.306	0.28	1	SEC13	0	PC_IgG_Kappa
0.938781	-0.0599311	0.194	0.194	1	TINF2	0	PC_IgG_Kappa
0.938793	-0.123896	0.145	0.151	1	COMMD10	0	PC_IgG_Kappa
0.938879	-0.143708	0.274	0.237	1	YWHAQ	0	PC_IgG_Kappa
0.93917	0.0551282	0.419	0.387	1	IGLV3-1	0	PC_IgG_Kappa
0.939816	-0.0170815	0.113	0.118	1	TRAPPC2	0	PC_IgG_Kappa
0.940025	-0.0473595	0.145	0.14	1	SLC25A36	0	PC_IgG_Kappa
0.940425	-0.0780391	0.387	0.333	1	PRPF38B	0	PC_IgG_Kappa
0.940959	-0.0149826	0.113	0.108	1	IFI6	0	PC_IgG_Kappa
0.940959	-0.0241348	0.113	0.108	1	PREPL	0	PC_IgG_Kappa
0.941221	-0.0388097	0.129	0.118	1	ATAD3C	0	PC_IgG_Kappa
0.941221	-0.0616648	0.129	0.118	1	ITSN2	0	PC_IgG_Kappa
0.943159	-0.0391587	0.161	0.161	1	HLA-DOB	0	PC_IgG_Kappa
0.943159	-0.0459599	0.161	0.161	1	NUDT5	0	PC_IgG_Kappa
0.94322	-0.0683996	0.968	1	1	RPL12	0	PC_IgG_Kappa
0.943728	0.0559135	0.194	0.204	1	NDUFAF2	0	PC_IgG_Kappa
0.944901	-0.0163856	0.339	0.344	1	PSMB5	0	PC_IgG_Kappa
0.945734	-0.0764652	0.194	0.172	1	KDM5A	0	PC_IgG_Kappa
0.947235	-0.138338	0.645	0.559	1	TBCA	0	PC_IgG_Kappa
0.947324	-0.0191143	0.29	0.29	1	RPS17	0	PC_IgG_Kappa
0.947506	-0.0885693	0.129	0.129	1	CAV1	0	PC_IgG_Kappa
0.947699	-0.0436385	0.161	0.161	1	BNIP2	0	PC_IgG_Kappa
0.947699	-0.0813102	0.161	0.161	1	TRPV3	0	PC_IgG_Kappa
0.947773	-0.067156	0.5	0.441	1	TXNL1	0	PC_IgG_Kappa
0.947923	-0.0327025	0.258	0.237	1	UQCC2	0	PC_IgG_Kappa
0.950274	-0.0472089	0.226	0.226	1	SUCLG1	0	PC_IgG_Kappa
0.950769	-0.108945	0.194	0.183	1	DENND5B	0	PC_IgG_Kappa
0.951208	-0.0321248	0.274	0.258	1	ITGB7	0	PC_IgG_Kappa
0.952516	-0.11285	0.597	0.505	1	EIF3L	0	PC_IgG_Kappa
0.952666	-0.0315153	0.274	0.247	1	PSMC4	0	PC_IgG_Kappa
0.953413	-0.15726	0.645	0.581	1	AC058791.1	0	PC_IgG_Kappa
0.954788	0.126247	0.871	0.849	1	YPEL5	0	PC_IgG_Kappa
0.954912	-0.161236	0.548	0.473	1	TYMP	0	PC_IgG_Kappa
0.954918	-0.0588079	0.323	0.28	1	EMC3	0	PC_IgG_Kappa
0.957043	-0.0142693	0.113	0.108	1	LUC7L2	0	PC_IgG_Kappa
0.960609	-0.0204658	0.919	0.806	1	BTF3	0	PC_IgG_Kappa
0.961646	-0.068936	0.129	0.118	1	HADHB	0	PC_IgG_Kappa
0.961779	-0.0718905	0.226	0.215	1	STT3A	0	PC_IgG_Kappa
0.962408	0.0554762	0.113	0.108	1	RUNX3	0	PC_IgG_Kappa
0.962408	-0.0569297	0.113	0.108	1	BRWD1	0	PC_IgG_Kappa
0.962458	-0.0712673	0.274	0.258	1	NRBP1	0	PC_IgG_Kappa
0.962491	-0.0231755	0.129	0.129	1	SERPINB6	0	PC_IgG_Kappa
0.963152	-0.184359	0.339	0.312	1	PCBD1	0	PC_IgG_Kappa
0.964737	-0.060698	0.177	0.172	1	THAP7	0	PC_IgG_Kappa
0.965291	-0.0703356	0.161	0.151	1	SRPK2	0	PC_IgG_Kappa
0.966441	-0.0598144	0.887	0.828	1	DAD1	0	PC_IgG_Kappa
0.966757	-0.0165883	0.129	0.118	1	PPP2R3C	0	PC_IgG_Kappa
0.96702	0.0271793	0.145	0.151	1	PIGBOS1	0	PC_IgG_Kappa
0.967489	-0.0469285	0.129	0.129	1	MPLKIP	0	PC_IgG_Kappa
0.967507	-0.0237882	0.258	0.247	1	IKBIP	0	PC_IgG_Kappa
0.967775	-0.0298097	0.113	0.108	1	PHACTR4	0	PC_IgG_Kappa
0.967775	-0.0171137	0.113	0.108	1	EIF1AD	0	PC_IgG_Kappa
0.968358	-0.0690952	0.29	0.258	1	MAP3K8	0	PC_IgG_Kappa
0.968358	-0.105043	0.29	0.258	1	CTSA	0	PC_IgG_Kappa
0.969137	-0.186068	0.532	0.516	1	SRP72	0	PC_IgG_Kappa
0.969336	-0.0338277	0.306	0.29	1	FICD	0	PC_IgG_Kappa
0.969408	-0.177758	1	1	1	MT-CO1	0	PC_IgG_Kappa
0.969821	-0.0202263	0.226	0.215	1	AP2M1	0	PC_IgG_Kappa
0.969917	-0.0387796	0.161	0.151	1	BAD	0	PC_IgG_Kappa
0.970152	-0.0648133	0.226	0.226	1	GADD45A	0	PC_IgG_Kappa
0.971342	0.0259515	0.597	0.591	1	EAF2	0	PC_IgG_Kappa
0.97175	0.0189932	0.742	0.602	1	PRDX2	0	PC_IgG_Kappa
0.972489	-0.013976	0.129	0.129	1	CPQ	0	PC_IgG_Kappa
0.973144	-0.0238783	0.113	0.108	1	SYNE1	0	PC_IgG_Kappa
0.973224	-0.0496343	0.21	0.204	1	MRPL27	0	PC_IgG_Kappa
0.973503	-0.0224951	0.323	0.312	1	CCT3	0	PC_IgG_Kappa
0.974848	-0.120533	0.403	0.355	1	RPS19BP1	0	PC_IgG_Kappa
0.975233	-0.0256032	0.984	1	1	RPL6	0	PC_IgG_Kappa
0.975632	-0.0947465	0.452	0.398	1	NDUFA5	0	PC_IgG_Kappa
0.977185	-0.0421302	0.323	0.323	1	PARP1	0	PC_IgG_Kappa
0.977489	-0.0137998	0.129	0.129	1	PRKD2	0	PC_IgG_Kappa
0.977866	-0.211995	0.226	0.215	1	IGKV4-1	0	PC_IgG_Kappa
0.978037	-0.0984857	0.532	0.452	1	COMMD3	0	PC_IgG_Kappa
0.97819	-0.131522	0.306	0.28	1	TUBB	0	PC_IgG_Kappa
0.978514	-0.046629	0.113	0.108	1	GIT2	0	PC_IgG_Kappa
0.978514	-0.0343903	0.113	0.108	1	NUBP2	0	PC_IgG_Kappa
0.978514	-0.020406	0.113	0.108	1	UBE2Z	0	PC_IgG_Kappa
0.979144	-0.0275283	0.21	0.194	1	GOSR1	0	PC_IgG_Kappa
0.979852	-0.0488013	0.29	0.28	1	KTN1	0	PC_IgG_Kappa
0.980504	-0.0636109	0.435	0.409	1	UBE2I	0	PC_IgG_Kappa
0.980823	-0.0742836	0.774	0.667	1	TMEM208	0	PC_IgG_Kappa
0.981461	-0.0697021	0.21	0.204	1	BPTF	0	PC_IgG_Kappa
0.981818	-0.117737	0.419	0.376	1	IFRD1	0	PC_IgG_Kappa
0.982842	-0.0864997	0.516	0.484	1	MARCKS	0	PC_IgG_Kappa
0.983515	-0.0396154	0.29	0.28	1	MPC2	0	PC_IgG_Kappa
0.983759	2.63653	0.742	0.677	1	IGHA1	0	PC_IgG_Kappa
0.983799	-0.0239464	0.161	0.151	1	HSD17B4	0	PC_IgG_Kappa
0.983992	-0.221981	0.306	0.312	1	CITED2	0	PC_IgG_Kappa
0.983999	-0.137753	0.5	0.409	1	MTIF3	0	PC_IgG_Kappa
0.984214	-0.0944724	0.5	0.452	1	CCT8	0	PC_IgG_Kappa
0.985008	-0.104812	0.194	0.183	1	ATF6	0	PC_IgG_Kappa
0.985459	-0.0397639	0.306	0.28	1	MGMT	0	PC_IgG_Kappa
0.985492	-0.037493	0.452	0.419	1	RAB11FIP1	0	PC_IgG_Kappa
0.98565	-0.0529017	0.468	0.441	1	BCLAF1	0	PC_IgG_Kappa
0.98649	-0.0612168	0.258	0.237	1	PARP14	0	PC_IgG_Kappa
0.986617	-0.0218681	0.258	0.247	1	MAPRE1	0	PC_IgG_Kappa
0.987211	-0.0720839	0.129	0.118	1	POP7	0	PC_IgG_Kappa
0.987276	0.0377466	0.29	0.29	1	PTPN2	0	PC_IgG_Kappa
0.987994	-0.026616	0.145	0.14	1	MARCH7	0	PC_IgG_Kappa
0.987994	-0.0224582	0.145	0.14	1	ZNF622	0	PC_IgG_Kappa
0.987994	-0.102973	0.145	0.14	1	PCSK7	0	PC_IgG_Kappa
0.987994	-0.047448	0.145	0.14	1	PYCR1	0	PC_IgG_Kappa
0.988337	-0.0805383	0.919	0.882	1	NPM1	0	PC_IgG_Kappa
0.989256	-0.0325279	0.113	0.108	1	RAC1	0	PC_IgG_Kappa
0.989291	-0.034673	0.194	0.183	1	CBX6	0	PC_IgG_Kappa
0.990154	0.0321139	0.226	0.237	1	CWC15	0	PC_IgG_Kappa
0.990441	-0.0168828	0.258	0.247	1	PSMG2	0	PC_IgG_Kappa
0.990528	0.0127904	0.258	0.258	1	MIR22HG	0	PC_IgG_Kappa
0.991908	-0.13134	0.435	0.419	1	DUSP1	0	PC_IgG_Kappa
0.991908	-0.0706455	0.468	0.398	1	CHID1	0	PC_IgG_Kappa
0.993056	-0.0363095	0.161	0.151	1	SNRNP25	0	PC_IgG_Kappa
0.993661	-0.0903423	0.194	0.194	1	STAT1	0	PC_IgG_Kappa
0.994461	-0.0384205	0.29	0.269	1	WTAP	0	PC_IgG_Kappa
0.994505	-0.197757	0.306	0.269	1	TMEM107	0	PC_IgG_Kappa
0.994734	-0.145697	0.339	0.312	1	MSI2	0	PC_IgG_Kappa
0.995101	-0.156755	0.145	0.129	1	KIF13B	0	PC_IgG_Kappa
0.996776	-0.0308425	0.468	0.409	1	RBMX	0	PC_IgG_Kappa
0.997442	-0.152222	0.129	0.118	1	TNPO1	0	PC_IgG_Kappa
0.997724	0.163102	0.161	0.161	1	AK6	0	PC_IgG_Kappa
0.997858	-0.145129	0.194	0.183	1	TTC17	0	PC_IgG_Kappa
0.997887	0.024579	0.194	0.194	1	GLO1	0	PC_IgG_Kappa
0.99794	-0.0312885	0.21	0.204	1	NOC2L	0	PC_IgG_Kappa
0.998154	-0.116533	0.29	0.269	1	MTERF4	0	PC_IgG_Kappa
0.998474	-0.0253745	0.581	0.538	1	TNFRSF13B	0	PC_IgG_Kappa
1	-0.0703422	0.613	0.602	1	ATP5IF1	0	PC_IgG_Kappa
1	-0.0443151	0.177	0.172	1	METTL5	0	PC_IgG_Kappa
1	-0.0320384	0.113	0.108	1	PPP3CA	0	PC_IgG_Kappa
1	0.0216935	0.113	0.118	1	PPWD1	0	PC_IgG_Kappa
1	-0.0797753	0.355	0.323	1	PSMB8	0	PC_IgG_Kappa
1	-0.0425991	0.113	0.108	1	MKRN1	0	PC_IgG_Kappa
1	-0.0903328	0.435	0.387	1	JMJD1C	0	PC_IgG_Kappa
1	-0.0173288	0.177	0.172	1	UPF3A	0	PC_IgG_Kappa
4.68264e-36	1.76587	0.647	0.154	1.57047e-31	XIST	UPP	PC_IER
1.02363e-24	0.808328	0.997	0.997	3.43306e-20	MT-ND1	UPP	PC_IER
1.56135e-24	-1.3261	0.77	0.869	5.23645e-20	RPL13	DWW	PC_IER
2.48286e-22	0.721428	1	1	8.32702e-18	MT-ATP6	UPP	PC_IER
1.70491e-21	-1.01997	0.191	0.54	5.71792e-17	SDF2L1	DWW	PC_IER
2.71288e-20	0.810734	1	1	9.09845e-16	MT-ND3	UPP	PC_IER
1.66238e-18	0.635148	0.997	1	5.57528e-14	MT-CYB	UPP	PC_IER
2.05425e-18	0.650174	0.997	0.993	6.88953e-14	MT-ND2	UPP	PC_IER
4.44629e-18	-0.978757	0.728	0.879	1.4912e-13	RPS26	DWW	PC_IER
7.4664e-18	0.575805	1	1	2.50408e-13	MT-CO3	UPP	PC_IER
1.00547e-17	0.709832	0.994	0.956	3.37215e-13	MT-ND5	UPP	PC_IER
1.21384e-17	-0.737027	0.117	0.416	4.07098e-13	COX5A	DWW	PC_IER
1.54574e-17	0.951095	0.256	0.017	5.18409e-13	MTRNR2L1	UPP	PC_IER
9.00305e-16	-0.715245	0.718	0.916	3.01944e-11	RPS15	DWW	PC_IER
1.38653e-14	-0.721633	0.104	0.369	4.65013e-10	RPS4Y1	DWW	PC_IER
2.31714e-14	-1.29547	0.579	0.701	7.77121e-10	RPS2	DWW	PC_IER
2.36971e-14	-1.39199	0.893	0.933	7.94753e-10	JUN	DWW	PC_IER
4.22757e-14	0.536199	1	1	1.41784e-09	MALAT1	UPP	PC_IER
5.32407e-14	-0.518542	0.087	0.342	1.78559e-09	MZT2B	DWW	PC_IER
5.63814e-14	-1.01158	0.447	0.668	1.89092e-09	FTH1	DWW	PC_IER
1.19379e-13	-0.750497	0.524	0.755	4.00375e-09	FKBP11	DWW	PC_IER
1.61307e-13	-1.34073	0.388	0.584	5.4099e-09	CYBA	DWW	PC_IER
2.3833e-13	0.480388	1	1	7.99312e-09	MT-CO2	UPP	PC_IER
3.30534e-13	-0.377704	0.081	0.322	1.10854e-08	RNASET2	DWW	PC_IER
9.07618e-13	0.437101	1	1	3.04397e-08	MT-ND4	UPP	PC_IER
1.0958e-10	-0.673468	0.207	0.426	3.67511e-06	MYDGF	DWW	PC_IER
4.40329e-10	-0.278107	0.039	0.205	1.47678e-05	MRPS34	DWW	PC_IER
5.76642e-10	-0.225505	0.061	0.252	1.93394e-05	GADD45GIP1	0	PC_IER
5.83719e-10	-0.468015	0.149	0.372	1.95768e-05	PDIA3	DWW	PC_IER
1.60433e-09	-0.430891	0.074	0.265	5.3806e-05	KRT10	DWW	PC_IER
2.86045e-09	-0.590756	0.427	0.634	9.59338e-05	PRDX4	DWW	PC_IER
3.05538e-09	0.627323	0.482	0.285	0.000102471	EIF5B	UPP	PC_IER
3.16779e-09	0.568623	0.883	0.775	0.000106241	TMSB4X	UPP	PC_IER
3.6545e-09	0.65808	0.563	0.359	0.000122565	LUC7L3	UPP	PC_IER
3.87218e-09	-0.302273	0.055	0.221	0.000129865	REX1BD	DWW	PC_IER
4.29159e-09	0.530824	0.68	0.48	0.000143931	PNISR	UPP	PC_IER
7.02037e-09	-0.469216	0.12	0.309	0.000235449	ITM2B	DWW	PC_IER
7.20951e-09	0.756037	0.654	0.483	0.000241793	SRSF5	UPP	PC_IER
7.84603e-09	-0.564339	0.217	0.433	0.00026314	A1BG	DWW	PC_IER
8.81196e-09	0.719831	0.434	0.235	0.000295536	EIF4A1	UPP	PC_IER
1.14064e-08	0.637376	0.964	0.953	0.000382546	FOSB	UPP	PC_IER
1.41051e-08	-0.299935	0.107	0.295	0.000473056	TRIR	DWW	PC_IER
1.4779e-08	-0.513903	0.317	0.544	0.000495658	TRAM1	DWW	PC_IER
1.84016e-08	-0.580871	0.398	0.621	0.000617153	SMDT1	DWW	PC_IER
2.09614e-08	-0.5803	0.799	0.883	0.000703003	RPL8	DWW	PC_IER
2.20307e-08	-0.205096	0.049	0.201	0.000738867	KLF13	0	PC_IER
2.22506e-08	-0.310699	0.165	0.389	0.000746241	JTB	DWW	PC_IER
2.99645e-08	-0.656418	0.314	0.534	0.00100495	COX5B	DWW	PC_IER
3.51545e-08	-0.488554	0.197	0.399	0.00117901	GYPC	DWW	PC_IER
3.54897e-08	1.18046	0.683	0.537	0.00119025	DDX3X	UPP	PC_IER
4.37503e-08	-0.355906	0.049	0.191	0.0014673	EIF1AY	DWW	PC_IER
4.61074e-08	-0.370921	0.129	0.315	0.00154635	NOL7	DWW	PC_IER
4.84215e-08	-0.356821	0.113	0.295	0.00162396	TNFRSF18	DWW	PC_IER
6.53072e-08	-0.618821	0.379	0.56	0.00219027	SERP1	DWW	PC_IER
7.16244e-08	0.894134	0.55	0.383	0.00240214	MYADM	UPP	PC_IER
7.92137e-08	0.660144	0.977	0.956	0.00265667	UBC	UPP	PC_IER
1.08152e-07	-0.419743	0.117	0.289	0.00362722	NOP53	DWW	PC_IER
1.16642e-07	-0.4878	0.783	0.869	0.00391195	HSP90B1	DWW	PC_IER
1.36397e-07	-0.4505	0.146	0.332	0.00457448	MTDH	DWW	PC_IER
1.52466e-07	-0.290189	0.23	0.436	0.00511339	GUK1	DWW	PC_IER
1.68718e-07	0.285672	0.871	0.802	0.00565847	MT-ND4L	UPP	PC_IER
2.21289e-07	0.506241	0.793	0.651	0.00742159	RBM39	UPP	PC_IER
2.27822e-07	-0.351779	0.139	0.319	0.00764069	UBE2D2	DWW	PC_IER
3.11689e-07	-0.30931	0.104	0.272	0.0104534	RER1	DWW	PC_IER
3.69489e-07	-0.465842	0.243	0.453	0.0123919	DDT	DWW	PC_IER
3.89945e-07	-0.194194	0.081	0.238	0.013078	SNX3	0	PC_IER
4.21326e-07	-0.248952	0.162	0.346	0.0141304	ARL6IP4	0	PC_IER
4.65026e-07	-0.202564	0.023	0.131	0.0155961	CLTA	0	PC_IER
5.95077e-07	-0.369835	0.113	0.282	0.0199577	DDX3Y	DWW	PC_IER
6.25445e-07	0.656851	0.524	0.389	0.0209762	GOLGB1	UPP	PC_IER
6.27101e-07	-0.68119	0.612	0.779	0.0210317	KRTCAP2	DWW	PC_IER
6.73051e-07	0.490356	0.634	0.483	0.0225728	MT-ND6	UPP	PC_IER
6.92392e-07	0.256875	1	1	0.0232214	MT-CO1	0	PC_IER
7.21963e-07	-0.33316	0.159	0.332	0.0242132	EIF3F	DWW	PC_IER
8.79202e-07	-0.514254	0.398	0.574	0.0294867	MANF	DWW	PC_IER
8.79886e-07	-0.154908	0.013	0.107	0.0295096	CCDC85B	0	PC_IER
9.31684e-07	0.567926	0.715	0.554	0.0312468	SRSF7	UPP	PC_IER
9.58804e-07	0.576512	0.586	0.433	0.0321564	TAGLN2	UPP	PC_IER
9.64303e-07	-0.217396	0.061	0.198	0.0323408	MZT2A	0	PC_IER
1.00488e-06	0.664961	0.79	0.732	0.0337017	ANKRD28	UPP	PC_IER
1.06771e-06	0.98666	0.851	0.742	0.035809	HSP90AA1	UPP	PC_IER
1.09141e-06	-0.173021	0.049	0.174	0.0366037	TXNL4A	0	PC_IER
1.13243e-06	-0.309274	0.074	0.211	0.0379795	DNAJC1	DWW	PC_IER
1.34202e-06	1.14256	0.657	0.507	0.0450088	RGS1	UPP	PC_IER
1.64101e-06	-0.304094	0.032	0.141	0.0550362	JSRP1	DW	PC_IER
1.64894e-06	-0.151546	0.045	0.164	0.0553022	HAGH	0	PC_IER
2.20622e-06	-0.36795	0.146	0.315	0.0739922	PFN1	DW	PC_IER
2.36041e-06	0.38167	0.974	0.956	0.0791636	FTL	UP	PC_IER
2.38483e-06	-0.358267	0.194	0.369	0.0799825	KDELR2	DW	PC_IER
2.48815e-06	0.606528	0.401	0.242	0.0834474	KMT2E-AS1	UP	PC_IER
2.90573e-06	-0.490193	0.502	0.631	0.0974524	XBP1	DW	PC_IER
2.92736e-06	0.446031	0.466	0.322	0.0981777	PNN	UP	PC_IER
3.16009e-06	0.471506	0.485	0.326	0.105983	FAM133B	UP	PC_IER
3.6631e-06	0.718484	0.958	0.956	0.122853	NEAT1	UP	PC_IER
3.70041e-06	0.914134	0.647	0.534	0.124104	TXNIP	UP	PC_IER
4.10688e-06	0.301562	0.126	0.027	0.137737	JMY	UP	PC_IER
4.41595e-06	0.629842	0.524	0.366	0.148102	PDE4B	UP	PC_IER
4.51075e-06	-0.192683	0.049	0.164	0.151281	C7orf50	0	PC_IER
4.53669e-06	0.84764	0.625	0.54	0.152151	CYTIP	UP	PC_IER
4.80915e-06	-0.151109	0.019	0.111	0.161289	C1QBP	0	PC_IER
4.85677e-06	-0.14503	0.058	0.185	0.162886	SURF1	0	PC_IER
5.28014e-06	-0.123281	0.019	0.111	0.177085	CTBS	0	PC_IER
5.29492e-06	-0.194582	0.068	0.195	0.177581	IDH2	0	PC_IER
5.80197e-06	0.562764	0.586	0.453	0.194587	GPBP1	UP	PC_IER
5.98095e-06	0.536744	0.346	0.195	0.200589	FAM107B	UP	PC_IER
7.48314e-06	0.462218	0.362	0.211	0.250969	THUMPD3-AS1	UP	PC_IER
7.88621e-06	-0.385599	0.097	0.235	0.264488	TRABD	DW	PC_IER
8.20456e-06	-0.181226	0.052	0.168	0.275165	HINT2	0	PC_IER
9.62752e-06	-0.451203	0.472	0.628	0.322888	SLC25A6	DW	PC_IER
9.69211e-06	-0.382051	0.256	0.433	0.325054	GNG5	DW	PC_IER
9.71822e-06	-0.304192	0.071	0.195	0.32593	ATP5F1D	DW	PC_IER
9.73116e-06	0.780651	0.599	0.48	0.326364	EZR	UP	PC_IER
9.76079e-06	-0.320565	0.052	0.164	0.327357	AKAP17A	DW	PC_IER
1.07085e-05	-0.454933	0.288	0.463	0.359141	PSME2	DW	PC_IER
1.14791e-05	-0.0789925	0.068	0.195	0.384987	MRPL41	0	PC_IER
1.2955e-05	-0.12004	0.107	0.252	0.434486	RAB2A	0	PC_IER
1.3246e-05	-0.34738	0.194	0.352	0.444245	NDUFAB1	DW	PC_IER
1.33989e-05	-0.232881	0.039	0.141	0.449372	DENND5B	0	PC_IER
1.37539e-05	-0.49695	0.89	0.913	0.461278	RPL11	DW	PC_IER
1.38796e-05	-0.205379	0.052	0.161	0.465493	METTL23	0	PC_IER
1.42563e-05	0.560626	0.233	0.111	0.478128	HMGB2	UP	PC_IER
1.44501e-05	-0.222833	0.091	0.221	0.484627	PRELID1	0	PC_IER
1.47279e-05	-0.236914	0.113	0.252	0.493944	ANP32B	0	PC_IER
1.48878e-05	-0.193312	0.065	0.181	0.499308	SRSF9	0	PC_IER
1.52224e-05	-0.328721	0.11	0.248	0.510528	CAMTA1	DW	PC_IER
1.62469e-05	-0.474944	0.832	0.889	0.544888	RPS13	DW	PC_IER
1.64308e-05	0.624774	0.353	0.215	0.551057	TAGAP	UP	PC_IER
1.86841e-05	0.110264	0.971	0.946	0.626628	MTRNR2L12	0	PC_IER
1.88948e-05	-0.326266	0.359	0.567	0.633692	CHCHD2	DW	PC_IER
2.12479e-05	-0.292978	0.22	0.386	0.712613	P4HB	DW	PC_IER
2.19515e-05	0.517863	0.317	0.191	0.73621	MED10	UP	PC_IER
2.22694e-05	-0.452609	0.718	0.819	0.74687	PPIB	DW	PC_IER
2.91486e-05	-0.184788	0.052	0.158	0.977585	ARPC5L	0	PC_IER
3.05909e-05	0.733812	0.385	0.245	1	HIST1H1C	UP	PC_IER
3.34468e-05	-0.484358	0.434	0.601	1	UBE2J1	DW	PC_IER
4.01818e-05	-0.264918	0.081	0.198	1	GTF3A	DW	PC_IER
4.04941e-05	-0.41068	0.227	0.376	1	MRPL52	DW	PC_IER
4.06238e-05	-0.255154	0.032	0.121	1	IMP3	0	PC_IER
4.18591e-05	-0.400478	0.32	0.5	1	PPDPF	DW	PC_IER
4.51344e-05	0.402735	0.495	0.346	1	ZRANB2	UP	PC_IER
4.52813e-05	0.52749	0.841	0.785	1	HSP90AB1	UP	PC_IER
4.66625e-05	0.558316	0.518	0.406	1	STK4	UP	PC_IER
5.44579e-05	-0.409807	0.744	0.852	1	JUND	DW	PC_IER
5.44742e-05	-0.166234	0.023	0.101	1	PPM1G	0	PC_IER
5.66949e-05	-0.301751	0.21	0.369	1	AURKAIP1	DW	PC_IER
5.8558e-05	-0.167084	0.045	0.141	1	NAXE	0	PC_IER
5.8929e-05	-0.39666	0.262	0.413	1	ERLEC1	DW	PC_IER
6.51634e-05	0.877389	0.66	0.581	1	YPEL5	UP	PC_IER
6.64122e-05	-0.215177	0.055	0.158	1	EMC6	0	PC_IER
6.96088e-05	0.307051	0.948	0.926	1	RPS19	UP	PC_IER
7.41824e-05	0.288696	0.728	0.624	1	AHNAK	UP	PC_IER
8.42217e-05	-0.443976	0.816	0.836	1	RPL5	DW	PC_IER
9.77103e-05	-0.286357	0.184	0.322	1	NDUFAF3	DW	PC_IER
0.000101717	-0.228497	0.893	0.805	1	MTRNR2L8	0	PC_IER
0.000106024	-0.269773	0.084	0.191	1	ATP5PB	DW	PC_IER
0.000108113	0.434718	0.615	0.507	1	CYCS	UP	PC_IER
0.000113828	0.463849	0.259	0.148	1	SPTY2D1	UP	PC_IER
0.000119803	0.389954	0.55	0.409	1	FUS	UP	PC_IER
0.000120669	-0.242961	0.152	0.289	1	MESD	0	PC_IER
0.00012072	-0.102775	0.036	0.121	1	PYURF	0	PC_IER
0.000123508	-0.337517	0.741	0.812	1	SEC11C	DW	PC_IER
0.000126084	-0.157585	0.039	0.124	1	UQCRFS1	0	PC_IER
0.000126504	-1.23967	0.608	0.674	1	JUNB	DW	PC_IER
0.000128987	-0.435438	0.239	0.386	1	ITM2C	DW	PC_IER
0.000130447	-0.573624	0.46	0.614	1	NDUFA3	DW	PC_IER
0.000132882	0.806213	0.838	0.742	1	TSC22D3	UP	PC_IER
0.000134245	-0.37112	0.256	0.399	1	DNAJC3	DW	PC_IER
0.000140105	-0.196811	0.155	0.285	1	ERGIC3	0	PC_IER
0.000145021	-0.327405	0.058	0.154	1	SNHG7	DW	PC_IER
0.000149101	-0.173032	0.094	0.208	1	MLEC	0	PC_IER
0.00015615	-0.28854	0.117	0.228	1	TMEM179B	DW	PC_IER
0.000160106	0.510257	0.392	0.268	1	CHD2	UP	PC_IER
0.000169085	-0.085209	0.061	0.161	1	MGAT2	0	PC_IER
0.000175086	0.353208	0.961	0.956	1	H3F3B	UP	PC_IER
0.000176755	-0.413291	0.531	0.658	1	CALR	DW	PC_IER
0.000180393	-0.126008	0.049	0.141	1	ATG3	0	PC_IER
0.000180993	-0.137725	0.032	0.111	1	SUMO3	0	PC_IER
0.000186232	-0.291685	0.243	0.386	1	TMED2	DW	PC_IER
0.000186317	-0.161651	0.032	0.111	1	MRPS2	0	PC_IER
0.000189664	-0.186348	0.061	0.158	1	TLN1	0	PC_IER
0.000197206	-0.180733	0.058	0.151	1	DCTN2	0	PC_IER
0.000198226	-0.0939689	0.032	0.111	1	HEXB	0	PC_IER
0.000201271	-0.150402	0.052	0.144	1	PYCARD	0	PC_IER
0.000206083	0.379554	0.246	0.138	1	HCG18	UP	PC_IER
0.000207215	-0.130733	0.042	0.128	1	METTL26	0	PC_IER
0.000222229	-0.239012	0.152	0.285	1	TMED5	0	PC_IER
0.000247492	-1.08233	0.518	0.654	1	PLCG2	DW	PC_IER
0.000249345	0.178238	0.939	0.906	1	TMSB10	0	PC_IER
0.000250747	-0.30457	0.117	0.235	1	CLINT1	DW	PC_IER
0.000251366	-0.304715	0.243	0.389	1	ATP5PO	DW	PC_IER
0.000255864	-0.332032	0.353	0.5	1	UQCR11	DW	PC_IER
0.00026315	-0.222277	0.061	0.154	1	H1FX	0	PC_IER
0.000264777	-0.199962	0.058	0.148	1	METTL5	0	PC_IER
0.000265223	0.419521	0.608	0.5	1	PPP1R10	UP	PC_IER
0.000267521	-0.180639	0.197	0.342	1	ATP5F1A	0	PC_IER
0.000285977	-0.282326	0.042	0.121	1	CST3	DW	PC_IER
0.000288412	0.492551	0.178	0.081	1	DUSP6	UP	PC_IER
0.000288915	-0.247517	0.275	0.43	1	EIF5A	0	PC_IER
0.000292491	-0.131237	0.036	0.114	1	SMIM10L1	0	PC_IER
0.00030161	-0.328189	0.495	0.611	1	TMEM59	DW	PC_IER
0.000315741	-0.125369	0.042	0.124	1	SDF4	0	PC_IER
0.000320289	-0.229396	0.262	0.399	1	RPN2	0	PC_IER
0.000325256	0.250992	0.372	0.238	1	HNRNPUL1	0	PC_IER
0.000328442	-0.323119	0.395	0.55	1	PLPP5	DW	PC_IER
0.000329634	-0.165563	0.107	0.218	1	MGAT1	0	PC_IER
0.000333671	-0.318532	0.34	0.5	1	HAX1	DW	PC_IER
0.000346176	-0.250832	0.162	0.292	1	MIF	0	PC_IER
0.000349696	-0.219322	0.188	0.315	1	TMEM230	0	PC_IER
0.000353242	-0.456589	0.761	0.795	1	RPS5	DW	PC_IER
0.000364439	-0.334498	0.547	0.688	1	SPCS3	DW	PC_IER
0.000379968	-0.161186	0.036	0.111	1	SNX17	0	PC_IER
0.000384862	0.346679	0.256	0.141	1	ABHD5	UP	PC_IER
0.000399965	0.374582	0.168	0.077	1	PER1	UP	PC_IER
0.00040186	-0.329391	0.249	0.393	1	SNRPD2	DW	PC_IER
0.000407635	-0.244973	0.201	0.339	1	DNAJC15	0	PC_IER
0.000413245	-0.131682	0.036	0.111	1	TMEM109	0	PC_IER
0.000430514	-0.19416	0.172	0.309	1	C9orf16	0	PC_IER
0.00046114	-0.348096	0.172	0.309	1	TTC3	DW	PC_IER
0.000471575	-0.232548	0.129	0.245	1	GABARAPL2	0	PC_IER
0.00047614	-0.233534	0.142	0.265	1	CRELD2	0	PC_IER
0.000487828	-0.113101	0.052	0.134	1	RALY	0	PC_IER
0.000500887	-0.133563	0.058	0.144	1	CKAP4	0	PC_IER
0.000503823	-0.209063	0.34	0.493	1	LMAN2	0	PC_IER
0.000504224	-0.283274	0.146	0.265	1	PDCD5	DW	PC_IER
0.000515843	-0.0584285	0.068	0.161	1	PGRMC2	0	PC_IER
0.00051725	-0.167132	0.1	0.205	1	MPG	0	PC_IER
0.000528925	-0.523993	0.294	0.44	1	SRSF2	DW	PC_IER
0.000533753	-0.0948346	0.039	0.114	1	BAG1	0	PC_IER
0.000536461	-0.130787	0.032	0.104	1	CAPN2	0	PC_IER
0.000541097	-0.38078	0.23	0.356	1	NDUFB10	DW	PC_IER
0.000541576	-0.259784	0.997	0.983	1	B2M	0	PC_IER
0.000553282	0.516194	0.427	0.332	1	KMT2E	UP	PC_IER
0.000556481	-0.343564	0.845	0.886	1	RPL19	DW	PC_IER
0.00055857	0.738418	0.421	0.305	1	RGS2	UP	PC_IER
0.000565101	-0.211739	0.045	0.124	1	STARD7	0	PC_IER
0.000582594	0.238028	0.104	0.034	1	PDE12	0	PC_IER
0.0005959	-0.31561	0.421	0.544	1	PDIA6	DW	PC_IER
0.000597575	-0.196171	0.052	0.131	1	CLPP	0	PC_IER
0.000630525	-0.308479	0.369	0.53	1	ATP5IF1	DW	PC_IER
0.000664993	-0.221963	0.162	0.275	1	SDC1	0	PC_IER
0.000673494	-0.139202	0.068	0.158	1	SCARB2	0	PC_IER
0.000674216	0.289136	0.896	0.842	1	RPS16	UP	PC_IER
0.000675642	-0.23827	0.223	0.362	1	PSMA7	0	PC_IER
0.000715375	-0.242973	0.9	0.913	1	RPL18A	0	PC_IER
0.000718837	-0.246902	0.123	0.228	1	CD99	0	PC_IER
0.000735488	-0.158747	0.052	0.131	1	SRM	0	PC_IER
0.000740018	-0.18813	0.243	0.386	1	DPP7	0	PC_IER
0.000743291	-0.102087	0.068	0.158	1	CCDC50	0	PC_IER
0.00075896	-0.121845	0.042	0.117	1	TRANK1	0	PC_IER
0.000767355	-0.116098	0.113	0.221	1	DHRS7	0	PC_IER
0.000784777	-0.135322	0.11	0.215	1	SPINT2	0	PC_IER
0.000812193	-0.180836	0.265	0.419	1	NANS	0	PC_IER
0.000812441	0.569974	0.498	0.379	1	BIRC3	UP	PC_IER
0.000812735	-0.23508	0.184	0.309	1	VDAC2	0	PC_IER
0.000813862	-0.125246	0.036	0.104	1	PYCR2	0	PC_IER
0.000815284	-0.199784	0.175	0.295	1	TMEM147	0	PC_IER
0.000816039	-0.156822	0.081	0.174	1	CHCHD10	0	PC_IER
0.000816166	-0.248023	0.291	0.436	1	GPX4	0	PC_IER
0.000818037	-0.131198	0.113	0.218	1	PARP1	0	PC_IER
0.000839419	-0.279779	0.282	0.426	1	PEBP1	DW	PC_IER
0.000850483	-0.213099	0.155	0.272	1	ALKBH7	0	PC_IER
0.000855601	-0.330928	0.252	0.383	1	NPC2	DW	PC_IER
0.000865956	0.474071	0.485	0.403	1	TRA2B	UP	PC_IER
0.000870157	-0.257581	0.178	0.292	1	LSM7	0	PC_IER
0.000914511	0.419713	0.291	0.188	1	PCF11	UP	PC_IER
0.000921549	-0.128902	0.204	0.336	1	DERL1	0	PC_IER
0.000933429	0.306343	0.11	0.04	1	PIGR	UP	PC_IER
0.000938738	-0.372154	0.288	0.419	1	PDIA4	DW	PC_IER
0.000941316	0.485413	0.262	0.164	1	AC245297.3	UP	PC_IER
0.00098361	0.364984	0.388	0.295	1	BCLAF1	UP	PC_IER
0.000992883	0.195128	0.23	0.131	1	CWC25	0	PC_IER
0.0009941	0.328923	0.874	0.869	1	RPL37A	UP	PC_IER
0.00100803	0.317695	0.22	0.124	1	SUPT5H	UP	PC_IER
0.00106568	-0.445619	0.317	0.453	1	PSME1	DW	PC_IER
0.0010678	-0.287606	0.434	0.574	1	SELENOM	DW	PC_IER
0.0010713	-0.125938	0.055	0.134	1	TMEM165	0	PC_IER
0.00108336	-0.114808	0.058	0.141	1	UBA5	0	PC_IER
0.00110145	0.572556	0.621	0.527	1	NR4A1	UP	PC_IER
0.00112351	-0.116614	0.081	0.174	1	CD47	0	PC_IER
0.00114592	0.439766	0.12	0.047	1	IL23A	UP	PC_IER
0.00115589	-0.0504086	0.045	0.121	1	ADH5	0	PC_IER
0.00116316	-0.173014	0.078	0.164	1	ATP6AP2	0	PC_IER
0.00120215	0.355305	0.214	0.121	1	FMNL1	UP	PC_IER
0.00121808	-0.222176	0.058	0.138	1	WASF2	0	PC_IER
0.00123079	0.526144	0.298	0.191	1	MIR155HG	UP	PC_IER
0.00123302	0.289533	0.951	0.909	1	RPL36	UP	PC_IER
0.00123888	-0.345109	0.214	0.332	1	CKLF	DW	PC_IER
0.00130019	0.300237	0.573	0.466	1	LMNA	UP	PC_IER
0.0013233	0.260986	0.165	0.081	1	PHACTR1	0	PC_IER
0.00133341	0.301961	0.353	0.248	1	AMD1	UP	PC_IER
0.00133368	-0.318804	0.191	0.299	1	RPS19BP1	DW	PC_IER
0.00134232	-0.264471	0.084	0.171	1	PDCD6	DW	PC_IER
0.00136524	-0.177679	0.042	0.111	1	CCR10	0	PC_IER
0.0013997	-0.240542	0.146	0.252	1	PHB2	0	PC_IER
0.00140232	-0.177698	0.159	0.275	1	SEL1L3	0	PC_IER
0.00143705	-0.188871	0.9	0.919	1	RPL18	0	PC_IER
0.00144196	-0.104259	0.061	0.141	1	ABHD14A	0	PC_IER
0.00148672	-0.150044	0.162	0.279	1	FAM177A1	0	PC_IER
0.00149915	0.44691	0.327	0.235	1	CYLD	UP	PC_IER
0.00150123	-0.194947	0.922	0.936	1	SSR4	0	PC_IER
0.00150273	-0.241266	0.184	0.299	1	PSMB9	0	PC_IER
0.00150766	0.412225	0.647	0.54	1	BRD2	UP	PC_IER
0.001537	-0.131728	0.036	0.101	1	FAAP20	0	PC_IER
0.00155261	-0.141265	0.217	0.352	1	PSMD8	0	PC_IER
0.00159529	-0.117185	0.188	0.309	1	LRPAP1	0	PC_IER
0.00160303	-0.111688	0.055	0.131	1	IFNAR2	0	PC_IER
0.0016577	0.298384	0.223	0.131	1	AL118516.1	UP	PC_IER
0.00167235	-0.103564	0.269	0.393	1	CD48	0	PC_IER
0.00177465	0.281613	0.398	0.289	1	UPF2	UP	PC_IER
0.00181363	-0.0304783	0.042	0.111	1	SMIM19	0	PC_IER
0.00182609	-0.100095	0.042	0.111	1	MAGEF1	0	PC_IER
0.00186941	0.288854	0.906	0.872	1	DDX5	UP	PC_IER
0.00193615	-0.120506	0.188	0.305	1	LSP1	0	PC_IER
0.0019669	-0.271696	0.987	0.977	1	JCHAIN	DW	PC_IER
0.00198043	0.371839	0.285	0.198	1	NASP	UP	PC_IER
0.00199495	0.226668	0.958	0.94	1	TPT1	0	PC_IER
0.00200539	-0.106709	0.039	0.104	1	PAK2	0	PC_IER
0.00202914	0.325968	0.21	0.128	1	NAGK	UP	PC_IER
0.00207681	-0.0484489	0.039	0.104	1	CERS2	0	PC_IER
0.00215977	-0.285656	0.217	0.339	1	SSR1	DW	PC_IER
0.002182	0.300797	0.408	0.305	1	OGT	UP	PC_IER
0.00219501	-0.100336	0.107	0.205	1	DNPH1	0	PC_IER
0.00220858	0.22364	0.107	0.044	1	MFSD8	0	PC_IER
0.00221974	-0.158504	0.155	0.265	1	HNRNPA0	0	PC_IER
0.00224937	-0.122248	0.042	0.107	1	CD320	0	PC_IER
0.00226907	-0.152326	0.188	0.302	1	YBX1	0	PC_IER
0.00227244	0.377344	0.388	0.289	1	ARID5B	UP	PC_IER
0.00228305	-0.245367	0.272	0.406	1	SF1	0	PC_IER
0.00233356	0.78196	0.307	0.215	1	MT2A	UP	PC_IER
0.002348	-0.166908	0.107	0.201	1	YWHAQ	0	PC_IER
0.00236218	-0.131545	0.126	0.225	1	DCXR	0	PC_IER
0.00238323	-0.218784	0.272	0.399	1	RHOA	0	PC_IER
0.00239788	-0.0472953	0.081	0.168	1	LEPROTL1	0	PC_IER
0.00241123	-0.0530254	0.039	0.104	1	LSR	0	PC_IER
0.00242793	-0.0390555	0.039	0.104	1	HYI	0	PC_IER
0.00242967	-0.209552	0.152	0.255	1	MPC1	0	PC_IER
0.00243631	-0.0935359	0.039	0.104	1	PDIA5	0	PC_IER
0.00245471	0.363384	0.239	0.144	1	AC004687.1	UP	PC_IER
0.00247781	0.28461	0.278	0.191	1	WDR33	UP	PC_IER
0.0025031	-0.100014	0.068	0.144	1	TAPBPL	0	PC_IER
0.00252147	0.313733	0.278	0.185	1	ZBP1	UP	PC_IER
0.00259503	-0.178181	0.178	0.295	1	ARHGDIB	0	PC_IER
0.00259898	-0.186777	0.793	0.842	1	HERPUD1	0	PC_IER
0.00265851	0.168917	0.104	0.04	1	AC132192.2	0	PC_IER
0.00267625	-0.141816	0.061	0.134	1	TMEM70	0	PC_IER
0.0027359	0.383649	0.398	0.309	1	ARRDC3	UP	PC_IER
0.00278412	-0.193082	0.272	0.396	1	DDOST	0	PC_IER
0.00278957	0.272709	0.107	0.044	1	LINC00528	UP	PC_IER
0.00282147	-0.296622	0.055	0.124	1	TET1	DW	PC_IER
0.00282841	-0.266577	0.294	0.419	1	ROMO1	DW	PC_IER
0.00282955	-0.166362	0.094	0.181	1	LAMTOR1	0	PC_IER
0.00283066	-0.0919774	0.061	0.134	1	SLC38A5	0	PC_IER
0.00289786	-0.332071	0.34	0.456	1	PHPT1	DW	PC_IER
0.00290213	-0.135797	0.262	0.406	1	ATP6V0B	0	PC_IER
0.00292546	-0.392232	0.89	0.906	1	RPS8	DW	PC_IER
0.0029351	-0.192244	0.039	0.101	1	APOL2	0	PC_IER
0.0029869	-0.290127	0.217	0.332	1	RNASEH2C	DW	PC_IER
0.00300686	-0.107192	0.045	0.111	1	DAP	0	PC_IER
0.00306411	-0.103371	0.061	0.134	1	DDRGK1	0	PC_IER
0.00310325	0.320132	0.583	0.51	1	EIF4A2	UP	PC_IER
0.00320034	-0.330992	0.074	0.151	1	STAT1	DW	PC_IER
0.00324478	-0.205966	0.44	0.584	1	NDUFB11	0	PC_IER
0.00327051	-0.149921	0.097	0.181	1	TM9SF2	0	PC_IER
0.00327143	-0.0840541	0.042	0.107	1	CADPS2	0	PC_IER
0.00328651	-0.0852778	0.068	0.144	1	RBCK1	0	PC_IER
0.00332323	0.384207	0.162	0.091	1	NDEL1	UP	PC_IER
0.00332992	-0.108468	0.039	0.101	1	SH3BP5	0	PC_IER
0.00337556	-0.062097	0.162	0.268	1	NSD3	0	PC_IER
0.00337649	0.424002	0.693	0.634	1	DNAJA1	UP	PC_IER
0.00345439	-0.217366	0.605	0.715	1	SELENOS	0	PC_IER
0.00350015	-0.0497532	0.052	0.121	1	RANBP1	0	PC_IER
0.00354368	-0.120591	0.049	0.114	1	FAM96A	0	PC_IER
0.00357355	-0.131101	0.136	0.235	1	DCTN3	0	PC_IER
0.00371066	-0.14872	0.097	0.181	1	H2AFV	0	PC_IER
0.00377905	0.201629	0.133	0.064	1	TRAPPC2B	0	PC_IER
0.00382466	0.189031	0.511	0.413	1	HNRNPDL	0	PC_IER
0.00399794	-0.167298	0.356	0.493	1	PNRC1	0	PC_IER
0.00400186	-0.088617	0.042	0.104	1	CCDC117	0	PC_IER
0.00401004	-0.110184	0.071	0.148	1	NDUFS3	0	PC_IER
0.00401133	0.229888	0.871	0.826	1	RPS9	0	PC_IER
0.0040126	-0.376907	0.964	0.97	1	RPL41	DW	PC_IER
0.00402216	-0.205108	0.178	0.292	1	MRPS33	0	PC_IER
0.0041025	-0.227489	0.074	0.148	1	THAP7	0	PC_IER
0.00410808	-0.155408	0.061	0.131	1	NXT1	0	PC_IER
0.00417479	-0.162939	0.084	0.164	1	MRPL32	0	PC_IER
0.00425546	-0.242991	0.178	0.275	1	TCEA1	0	PC_IER
0.00425647	0.246004	0.903	0.893	1	RPL35	0	PC_IER
0.00430097	0.408235	0.21	0.134	1	LPIN1	UP	PC_IER
0.00431093	0.432717	0.35	0.258	1	RHOH	UP	PC_IER
0.00438757	-0.144276	0.061	0.131	1	CTDNEP1	0	PC_IER
0.00441569	-0.627348	0.343	0.443	1	SQSTM1	DW	PC_IER
0.00446803	-0.317912	0.265	0.383	1	SEC14L1	DW	PC_IER
0.0044707	0.630764	0.34	0.262	1	PPP2R5C	UP	PC_IER
0.00447351	0.160836	0.113	0.05	1	MTREX	0	PC_IER
0.00452388	-0.39927	0.265	0.379	1	NAA38	DW	PC_IER
0.00461137	0.219319	0.644	0.567	1	SRSF3	0	PC_IER
0.00471439	-0.0768697	0.081	0.158	1	SLC38A10	0	PC_IER
0.00472609	0.16803	0.825	0.802	1	UBB	0	PC_IER
0.00477491	-0.114638	0.065	0.134	1	PMVK	0	PC_IER
0.00478894	-0.172805	0.139	0.238	1	MAP1LC3B	0	PC_IER
0.00483254	0.222758	0.139	0.07	1	MAP3K8	0	PC_IER
0.00483778	-0.333671	0.521	0.624	1	RPL31	DW	PC_IER
0.00489458	-0.160515	0.152	0.245	1	ACTR3	0	PC_IER
0.00499833	-0.284519	0.864	0.903	1	RPS25	DW	PC_IER
0.00515125	-0.136455	0.068	0.138	1	RAB10	0	PC_IER
0.00515125	-0.137094	0.068	0.138	1	NCOR1	0	PC_IER
0.00519835	-0.296079	0.104	0.185	1	LY9	DW	PC_IER
0.00521021	-0.359783	0.479	0.617	1	BTG1	DW	PC_IER
0.00523829	-0.0811799	0.058	0.128	1	UBE2G1	0	PC_IER
0.00526308	-0.100453	0.081	0.158	1	STAU1	0	PC_IER
0.00529802	-0.125459	0.113	0.201	1	NDUFB6	0	PC_IER
0.00538741	-0.378263	0.356	0.456	1	KDELR1	DW	PC_IER
0.00542515	-0.205495	0.071	0.141	1	DARS	0	PC_IER
0.00551998	0.343181	0.34	0.252	1	TAF1D	UP	PC_IER
0.00560292	0.268739	0.68	0.651	1	CD63	UP	PC_IER
0.00561383	0.417491	0.405	0.339	1	ARMCX3	UP	PC_IER
0.00562302	0.227053	0.803	0.768	1	HNRNPA2B1	0	PC_IER
0.00564556	-0.266513	0.252	0.362	1	SELENOH	DW	PC_IER
0.00568777	0.192256	0.278	0.191	1	ILF3-DT	0	PC_IER
0.00568914	-0.124677	0.142	0.235	1	XRCC5	0	PC_IER
0.00570719	-0.10176	0.042	0.101	1	SMAP1	0	PC_IER
0.00572458	-0.125546	0.045	0.104	1	NDUFAF8	0	PC_IER
0.00574203	-0.345096	0.877	0.899	1	RPL6	DW	PC_IER
0.00575985	-0.286556	0.372	0.497	1	CDK2AP2	DW	PC_IER
0.0059245	-0.208808	0.104	0.185	1	TGFB1	0	PC_IER
0.00613453	-0.0385164	0.104	0.188	1	STOML2	0	PC_IER
0.00623254	0.508946	0.408	0.329	1	KCNQ1OT1	UP	PC_IER
0.00626799	0.391661	0.463	0.406	1	TMED9	UP	PC_IER
0.00626829	0.355162	0.421	0.332	1	CD55	UP	PC_IER
0.00628141	-0.183916	0.078	0.151	1	RNASEH2B	0	PC_IER
0.00633734	-0.107165	0.042	0.101	1	NUTM2B-AS1	0	PC_IER
0.00639676	0.0510029	0.078	0.154	1	NAA10	0	PC_IER
0.00645837	-0.170409	0.107	0.191	1	HLA-F	0	PC_IER
0.00647383	-0.173363	0.052	0.114	1	HSD17B4	0	PC_IER
0.00647512	0.315315	0.162	0.094	1	FYTTD1	UP	PC_IER
0.00647876	0.482329	0.761	0.758	1	TENT5C	UP	PC_IER
0.00653135	-0.346741	0.327	0.443	1	COX17	DW	PC_IER
0.00661866	0.406239	0.395	0.309	1	PPP1R15B	UP	PC_IER
0.0066216	-0.162776	0.078	0.148	1	PRKCSH	0	PC_IER
0.00668046	-0.199931	0.107	0.188	1	YPEL3	0	PC_IER
0.00673227	-0.167325	0.307	0.436	1	NUCB2	0	PC_IER
0.00693477	-0.14943	0.045	0.104	1	PDCL3	0	PC_IER
0.0070389	-0.138559	0.097	0.174	1	ABRACL	0	PC_IER
0.00711915	-0.107756	0.1	0.178	1	VSIR	0	PC_IER
0.00715381	-0.10108	0.22	0.329	1	SIVA1	0	PC_IER
0.00728324	-0.152837	0.113	0.191	1	STT3A	0	PC_IER
0.00731994	-0.0975384	0.061	0.128	1	MDK	0	PC_IER
0.00732781	0.210336	0.117	0.057	1	NECAP2	0	PC_IER
0.00733021	0.018874	0.058	0.124	1	NDFIP1	0	PC_IER
0.00742496	-0.113688	0.058	0.121	1	ATAD3C	0	PC_IER
0.00743083	-0.244778	0.074	0.144	1	NUDCD2	0	PC_IER
0.00756652	-0.106591	0.117	0.198	1	LAMP2	0	PC_IER
0.00766811	0.0210197	0.709	0.621	1	MCL1	0	PC_IER
0.00772546	-0.106634	0.049	0.107	1	VTI1B	0	PC_IER
0.00777217	-0.0463267	0.259	0.386	1	SEL1L	0	PC_IER
0.00783972	-0.120995	0.052	0.111	1	GPR160	0	PC_IER
0.0078702	-0.316317	0.699	0.768	1	RACK1	DW	PC_IER
0.0078997	-0.0992269	0.065	0.131	1	NENF	0	PC_IER
0.00795175	0.470363	0.735	0.725	1	AC020916.1	UP	PC_IER
0.00797033	-0.208076	0.126	0.211	1	SRI	0	PC_IER
0.00798154	-0.110375	0.049	0.107	1	MTPN	0	PC_IER
0.00803493	0.476162	0.21	0.131	1	AL355075.4	UP	PC_IER
0.00816504	-0.2305	0.32	0.443	1	ZNF706	0	PC_IER
0.00821183	-0.17275	0.071	0.138	1	CTSZ	0	PC_IER
0.00826055	0.214988	0.168	0.101	1	RAB30-AS1	0	PC_IER
0.00831986	0.164465	0.472	0.393	1	ANKRD12	0	PC_IER
0.00834747	0.513037	0.22	0.144	1	MT1X	UP	PC_IER
0.00840057	0.654007	0.524	0.44	1	CD69	UP	PC_IER
0.00846575	-0.096077	0.065	0.131	1	COA5	0	PC_IER
0.00850499	-0.373743	0.981	0.95	1	IGHA1	DW	PC_IER
0.00860063	-0.0850192	0.052	0.111	1	VPS51	0	PC_IER
0.00860399	-0.103944	0.233	0.339	1	PSAP	0	PC_IER
0.00860999	-0.275261	0.764	0.795	1	EEF1B2	DW	PC_IER
0.0087465	-0.25394	0.11	0.191	1	KIAA1551	0	PC_IER
0.00879801	-0.0886985	0.178	0.272	1	BCL2	0	PC_IER
0.00881708	-0.0858284	0.091	0.164	1	CLIC4	0	PC_IER
0.00916455	-0.238671	0.735	0.842	1	SPCS1	0	PC_IER
0.00929791	-0.0250998	0.049	0.107	1	TSPAN3	0	PC_IER
0.00935147	-1.91377	0.168	0.248	1	IGHM	DW	PC_IER
0.00945103	-0.103156	0.094	0.168	1	PSMC4	0	PC_IER
0.00949196	0.170766	0.375	0.285	1	DDX18	0	PC_IER
0.00960626	0.372248	0.453	0.383	1	EIF5	UP	PC_IER
0.00965724	-0.293818	0.731	0.819	1	ATP5F1E	DW	PC_IER
0.00968118	-0.133066	0.107	0.185	1	GAB1	0	PC_IER
0.00971069	-0.0666427	0.133	0.218	1	MYCBP2	0	PC_IER
0.00971686	-0.155023	0.084	0.151	1	HSD17B8	0	PC_IER
0.00978468	-0.151178	0.22	0.326	1	DPM3	0	PC_IER
0.00987889	-0.144241	0.159	0.252	1	TPM4	0	PC_IER
0.0100542	0.328512	0.146	0.084	1	LINC00513	UP	PC_IER
0.0102058	-0.169698	0.269	0.379	1	ISCU	0	PC_IER
0.0102193	-0.228174	0.197	0.292	1	MRPL57	0	PC_IER
0.0102568	0.0667916	0.405	0.315	1	ANKRD37	0	PC_IER
0.0102831	-0.114471	0.068	0.131	1	PSMF1	0	PC_IER
0.0104023	0.17784	0.175	0.104	1	GABARAPL1	0	PC_IER
0.0106772	0.317998	0.476	0.409	1	RBM25	UP	PC_IER
0.0107077	-0.221811	0.052	0.107	1	DCAF13	0	PC_IER
0.0107565	-0.0674983	0.045	0.101	1	TMX1	0	PC_IER
0.0108121	0.292661	0.117	0.06	1	PRPF38A	UP	PC_IER
0.0108296	-0.137931	0.052	0.111	1	NUP210	0	PC_IER
0.0108512	0.202104	0.104	0.05	1	KRT8	0	PC_IER
0.0108996	0.207571	0.117	0.06	1	CSF2RB	0	PC_IER
0.011004	-0.160381	0.058	0.117	1	PCGF5	0	PC_IER
0.0110205	-0.066938	0.049	0.104	1	FAM174A	0	PC_IER
0.0111806	-0.212381	0.049	0.104	1	DNAJC10	0	PC_IER
0.0113029	-0.0764983	0.055	0.114	1	PSMG4	0	PC_IER
0.0116605	0.552032	0.521	0.44	1	CYTOR	UP	PC_IER
0.0117024	-0.212792	0.56	0.671	1	CD74	0	PC_IER
0.0117102	0.038166	0.113	0.195	1	PPP1CC	0	PC_IER
0.0117378	-0.193901	0.126	0.208	1	MCEE	0	PC_IER
0.0118775	-0.0734473	0.078	0.148	1	MAN2A1	0	PC_IER
0.0119343	0.264843	0.469	0.406	1	RSRC2	UP	PC_IER
0.0120478	-0.0803802	0.136	0.215	1	DNAJB11	0	PC_IER
0.0120925	0.467449	0.214	0.141	1	ZBTB10	UP	PC_IER
0.0123635	0.166371	0.265	0.188	1	POLR2J3.1	0	PC_IER
0.012372	0.271404	0.408	0.342	1	MORF4L1	UP	PC_IER
0.0127207	-0.107682	0.272	0.393	1	PRDX2	0	PC_IER
0.0127489	-0.273875	0.246	0.339	1	CISD2	DW	PC_IER
0.0127496	-0.408364	0.657	0.721	1	VIM	DW	PC_IER
0.0128183	-0.148776	0.052	0.107	1	TLK1	0	PC_IER
0.0130458	-0.07197	0.078	0.144	1	IFT27	0	PC_IER
0.0130508	-0.0646657	0.081	0.148	1	MRPL3	0	PC_IER
0.0133233	0.209076	0.256	0.178	1	SPAG4	0	PC_IER
0.0134313	-0.172931	0.113	0.191	1	NCF1	0	PC_IER
0.0134664	-0.0495255	0.107	0.181	1	ITGB7	0	PC_IER
0.0134678	0.275273	0.537	0.477	1	RPL36A	UP	PC_IER
0.0135165	0.26879	0.54	0.483	1	N4BP2L2	UP	PC_IER
0.0135472	-0.320653	0.337	0.453	1	SRRM2	DW	PC_IER
0.0135864	-0.232192	0.149	0.238	1	CCT8	0	PC_IER
0.0136033	-0.133225	0.117	0.195	1	MRPL43	0	PC_IER
0.0136254	0.251713	0.133	0.074	1	ZKSCAN1	0	PC_IER
0.0136283	-0.201925	0.469	0.587	1	RABAC1	0	PC_IER
0.0138483	-0.119105	0.333	0.456	1	NDUFA11	0	PC_IER
0.0138566	-0.139908	0.081	0.148	1	ACTR2	0	PC_IER
0.0141128	0.361654	0.346	0.285	1	NKTR	UP	PC_IER
0.0141708	-0.190527	0.123	0.201	1	CHPF	0	PC_IER
0.0141958	-0.0776986	0.061	0.121	1	UBA6	0	PC_IER
0.0141993	-0.137086	0.126	0.205	1	PPP1CA	0	PC_IER
0.014262	-0.153996	0.074	0.138	1	STAG2	0	PC_IER
0.0143516	-0.146729	0.191	0.279	1	SET	0	PC_IER
0.014386	-0.0840311	0.055	0.111	1	CPSF6	0	PC_IER
0.0144366	-0.230537	0.181	0.265	1	SFT2D1	0	PC_IER
0.014459	0.225963	0.113	0.06	1	ZNF844	0	PC_IER
0.0144748	-0.110815	0.1	0.168	1	EDEM2	0	PC_IER
0.0148378	0.217819	0.227	0.154	1	NFKB2	0	PC_IER
0.0149145	-0.111852	0.049	0.101	1	MRPS12	0	PC_IER
0.0154134	0.283952	0.139	0.081	1	FABP1	UP	PC_IER
0.0154566	-0.0546836	0.052	0.107	1	POLR3GL	0	PC_IER
0.0154668	-0.0595946	0.071	0.134	1	TRIM27	0	PC_IER
0.0155106	-0.0827108	0.058	0.114	1	DESI1	0	PC_IER
0.0155487	0.255379	0.424	0.356	1	MT-ATP8	0	PC_IER
0.0156305	-0.0900957	0.104	0.174	1	RPS6KB2	0	PC_IER
0.0157886	-0.200767	0.243	0.339	1	ANAPC11	0	PC_IER
0.0158409	0.285978	0.113	0.06	1	AC097376.2	UP	PC_IER
0.015872	-0.0781194	0.149	0.228	1	RTN3	0	PC_IER
0.0159447	-0.302039	0.605	0.705	1	HINT1	DW	PC_IER
0.0160297	0.393874	0.256	0.195	1	MRFAP1	UP	PC_IER
0.0160803	-0.148428	0.087	0.151	1	PNKD	0	PC_IER
0.0162256	0.395695	0.317	0.255	1	IQGAP1	UP	PC_IER
0.01654	-0.117042	0.165	0.252	1	ICAM2	0	PC_IER
0.0165709	0.552442	0.369	0.292	1	BCAS2	UP	PC_IER
0.0165865	-0.188141	0.958	0.95	1	EEF1A1	0	PC_IER
0.0168166	-0.243772	0.252	0.352	1	PDK1	0	PC_IER
0.0168578	0.398499	0.233	0.161	1	AC016831.5	UP	PC_IER
0.0169307	-0.322787	0.793	0.815	1	NACA	DW	PC_IER
0.0169601	-0.125184	0.188	0.279	1	NGLY1	0	PC_IER
0.0169739	-0.0650953	0.055	0.111	1	KIF5B	0	PC_IER
0.0172809	-0.135937	0.256	0.366	1	CTSS	0	PC_IER
0.0173609	-0.146675	0.078	0.138	1	CCDC107	0	PC_IER
0.0174827	0.350101	0.282	0.221	1	ENSA	UP	PC_IER
0.0175113	-0.582369	0.091	0.151	1	ID1	DW	PC_IER
0.0176118	-0.0151132	0.055	0.111	1	YIPF4	0	PC_IER
0.0177348	-0.27958	0.133	0.205	1	LSM10	DW	PC_IER
0.0177577	-0.151309	0.052	0.104	1	MTX2	0	PC_IER
0.0178494	-0.060937	0.058	0.114	1	GOSR1	0	PC_IER
0.0179858	0.532584	0.126	0.07	1	LINC00324	UP	PC_IER
0.0180059	0.224161	0.146	0.087	1	DDX27	0	PC_IER
0.0182083	-0.19448	0.469	0.614	1	EIF3K	0	PC_IER
0.0182432	-0.0469898	0.172	0.262	1	TXNDC11	0	PC_IER
0.0182516	-0.062937	0.201	0.302	1	SEC61A1	0	PC_IER
0.0185067	0.143965	0.12	0.067	1	MED6	0	PC_IER
0.0185647	-0.233732	0.068	0.124	1	SCAND1	0	PC_IER
0.0185728	0.221213	0.152	0.094	1	CARHSP1	0	PC_IER
0.0185963	0.314572	0.259	0.191	1	WIPF1	UP	PC_IER
0.0186308	-0.108579	0.094	0.161	1	HSD17B11	0	PC_IER
0.0186481	-0.157699	0.46	0.557	1	TMED10	0	PC_IER
0.0186888	0.217009	0.265	0.191	1	CCNH	0	PC_IER
0.0189722	-0.0768627	0.087	0.151	1	AARS	0	PC_IER
0.0190146	-0.191975	0.262	0.356	1	FXYD5	0	PC_IER
0.0190312	-0.32243	0.929	0.926	1	RPL12	DW	PC_IER
0.0190872	0.261728	0.204	0.138	1	PMM2	0	PC_IER
0.0191307	-0.0531584	0.058	0.114	1	AC004130.1	0	PC_IER
0.0192674	0.264342	0.159	0.101	1	TSPYL1	UP	PC_IER
0.0193529	-0.0803155	0.052	0.104	1	ALDH1L2	0	PC_IER
0.0193933	-0.167513	0.227	0.322	1	TMEM205	0	PC_IER
0.0195092	-0.224893	0.828	0.879	1	RPL14	0	PC_IER
0.0195519	0.22525	0.107	0.057	1	ITFG2	0	PC_IER
0.0196298	-0.703397	0.074	0.128	1	MYC	DW	PC_IER
0.0196302	0.203858	0.133	0.077	1	ZG16	0	PC_IER
0.0197278	0.193003	0.146	0.087	1	TOX4	0	PC_IER
0.0197298	-0.0984841	0.113	0.188	1	SND1	0	PC_IER
0.0197982	-0.226419	0.971	0.97	1	RPL10	0	PC_IER
0.0199542	-0.117841	0.065	0.121	1	CCNG1	0	PC_IER
0.0201328	0.318029	0.463	0.409	1	DDX24	UP	PC_IER
0.0203842	-0.0330369	0.201	0.299	1	HSPA13	0	PC_IER
0.0205179	0.173392	0.366	0.285	1	RASGRP3	0	PC_IER
0.0205209	-0.0628769	0.052	0.104	1	NT5DC1	0	PC_IER
0.0207141	-0.188355	0.294	0.386	1	TOMM20	0	PC_IER
0.0208931	-0.153914	0.149	0.225	1	OXR1	0	PC_IER
0.0211296	-0.508549	0.54	0.621	1	ACTB	DW	PC_IER
0.021162	-0.30332	0.453	0.557	1	UQCRQ	DW	PC_IER
0.0213866	-0.12186	0.249	0.346	1	SERBP1	0	PC_IER
0.0214211	-0.141402	0.078	0.138	1	RAB14	0	PC_IER
0.0214735	0.0184811	0.1	0.168	1	MRPL55	0	PC_IER
0.021479	-0.178731	0.21	0.305	1	UBE2B	0	PC_IER
0.0214863	-0.0125465	0.061	0.117	1	SNF8	0	PC_IER
0.0218995	-0.167219	0.084	0.144	1	TCEAL4	0	PC_IER
0.0220718	-0.16484	0.23	0.322	1	MRPL33	0	PC_IER
0.0223132	-0.163725	0.129	0.198	1	MRPL34	0	PC_IER
0.0224021	-0.11374	0.058	0.111	1	ISCA2	0	PC_IER
0.0224305	0.26082	0.366	0.299	1	ARFGAP3	0	PC_IER
0.0225156	-0.14896	0.058	0.111	1	MCTP2	0	PC_IER
0.0225427	-0.113438	0.142	0.218	1	MAN1A2	0	PC_IER
0.0227836	-0.22553	0.197	0.292	1	SNRNP70	0	PC_IER
0.0228212	-0.266599	0.887	0.913	1	RPL30	DW	PC_IER
0.0228522	-0.226297	0.699	0.779	1	SSR3	0	PC_IER
0.0229258	-0.101539	0.123	0.198	1	RNPS1	0	PC_IER
0.0231866	-0.158259	0.12	0.188	1	POLR2F	0	PC_IER
0.0232891	-0.294368	0.534	0.634	1	NDUFA1	DW	PC_IER
0.0233024	-0.0759764	0.074	0.134	1	GANAB	0	PC_IER
0.0233337	-0.110138	0.068	0.124	1	PKM	0	PC_IER
0.023518	-0.11211	0.11	0.181	1	CAST	0	PC_IER
0.0235289	-0.237088	0.223	0.312	1	C19orf70	0	PC_IER
0.0237482	0.186362	0.233	0.168	1	CREBRF	0	PC_IER
0.023787	-0.0873921	0.052	0.101	1	SCNN1B	0	PC_IER
0.0238775	-0.143822	0.369	0.48	1	LMAN1	0	PC_IER
0.0239374	0.286192	0.191	0.131	1	BHLHE41	UP	PC_IER
0.0239828	0.0419629	0.146	0.228	1	CCT4	0	PC_IER
0.024037	-0.0590974	0.058	0.111	1	MRPL4	0	PC_IER
0.0241492	-0.0880407	0.052	0.104	1	TATDN1	0	PC_IER
0.0241571	-0.132684	0.055	0.107	1	CNOT1	0	PC_IER
0.024213	0.321243	0.298	0.235	1	GNL3	UP	PC_IER
0.024291	-0.0617176	0.068	0.124	1	PYCR1	0	PC_IER
0.0245252	0.243566	0.33	0.255	1	INTS6	0	PC_IER
0.0247699	-0.275997	0.117	0.185	1	WDR45	DW	PC_IER
0.0247938	-0.153207	0.117	0.185	1	MDH1	0	PC_IER
0.0251268	-0.24239	0.485	0.584	1	OSTC	0	PC_IER
0.0251825	-0.127624	0.097	0.161	1	ME2	0	PC_IER
0.0252357	-0.164984	0.094	0.154	1	TIMM17A	0	PC_IER
0.025366	0.264041	0.152	0.097	1	ARID4A	UP	PC_IER
0.0253933	-0.107723	0.181	0.265	1	TMEM50A	0	PC_IER
0.0260636	-0.111932	0.068	0.124	1	CCM2	0	PC_IER
0.0262125	-0.150768	0.074	0.131	1	LTA4H	0	PC_IER
0.0262821	-0.242401	0.379	0.47	1	COMMD6	0	PC_IER
0.0264664	-0.0286275	0.071	0.128	1	CASC4	0	PC_IER
0.0266934	-0.216093	0.178	0.252	1	CD53	0	PC_IER
0.0267852	0.298669	0.207	0.148	1	ACAP1	UP	PC_IER
0.0269077	-0.141892	0.065	0.117	1	TNRC6A	0	PC_IER
0.0269594	0.221531	0.23	0.168	1	PABPN1	0	PC_IER
0.0270171	-0.100918	0.207	0.299	1	CD38	0	PC_IER
0.0271787	-0.168414	0.068	0.121	1	LRIF1	0	PC_IER
0.0272777	-0.126005	0.236	0.332	1	SLC3A2	0	PC_IER
0.0275302	0.348124	0.427	0.372	1	MIR29B2CHG	UP	PC_IER
0.0278883	-0.079992	0.123	0.195	1	NDUFS7	0	PC_IER
0.0279727	-0.0747799	0.243	0.339	1	VAMP2	0	PC_IER
0.0280198	-0.0116472	0.123	0.198	1	WASHC3	0	PC_IER
0.0280762	-0.116139	0.22	0.309	1	NDUFS8	0	PC_IER
0.0281603	0.014697	0.194	0.282	1	LY96	0	PC_IER
0.0281711	-0.0299061	0.165	0.248	1	SRP9	0	PC_IER
0.0283291	0.289134	0.207	0.141	1	AP001160.1	UP	PC_IER
0.0283478	-0.266018	0.317	0.406	1	ATP5MF	DW	PC_IER
0.0283559	-0.115223	0.113	0.178	1	PCBD1	0	PC_IER
0.0284098	-0.177765	0.301	0.383	1	SEC11A	0	PC_IER
0.0285002	-0.162089	0.123	0.188	1	ANXA7	0	PC_IER
0.0286039	-0.0478853	0.071	0.128	1	BTG3	0	PC_IER
0.028775	0.351529	0.32	0.245	1	FAM53C	UP	PC_IER
0.028812	-0.0902252	0.074	0.131	1	IFI35	0	PC_IER
0.0288428	-0.0275629	0.061	0.114	1	CCDC47	0	PC_IER
0.0289969	-0.140663	0.178	0.262	1	NUCKS1	0	PC_IER
0.0295355	-0.160065	0.294	0.393	1	RNF181	0	PC_IER
0.0296436	-0.107433	0.1	0.161	1	PCMT1	0	PC_IER
0.0297945	0.215155	0.123	0.074	1	ARFGAP2	0	PC_IER
0.0298362	0.219536	0.162	0.104	1	BDP1	0	PC_IER
0.029917	-0.0222619	0.055	0.104	1	YY1	0	PC_IER
0.030269	0.150654	0.388	0.315	1	RBM6	0	PC_IER
0.0303918	0.16743	0.104	0.057	1	RBM22	0	PC_IER
0.0307545	0.372714	0.214	0.158	1	B4GALT3	UP	PC_IER
0.0309061	0.3208	0.592	0.581	1	CCNL1	UP	PC_IER
0.030959	-0.0312712	0.123	0.191	1	VAMP5	0	PC_IER
0.0310981	0.16029	0.159	0.101	1	TANK	0	PC_IER
0.0311793	-0.105827	0.282	0.379	1	SELENOT	0	PC_IER
0.0312575	-0.102628	0.146	0.218	1	PQBP1	0	PC_IER
0.0315021	-0.0874407	0.117	0.185	1	TALDO1	0	PC_IER
0.0316101	-0.186259	0.181	0.258	1	AUP1	0	PC_IER
0.0316311	-0.10065	0.107	0.171	1	TPR	0	PC_IER
0.0318051	0.124406	0.346	0.279	1	MRPL54	0	PC_IER
0.0320294	-0.282602	0.311	0.396	1	MYL12A	DW	PC_IER
0.0321705	-0.074041	0.081	0.138	1	CGGBP1	0	PC_IER
0.0321996	-0.0136059	0.301	0.232	1	EPM2AIP1	0	PC_IER
0.0322234	0.423513	0.424	0.369	1	DUSP5	UP	PC_IER
0.032304	0.280743	0.123	0.074	1	AC008105.3	UP	PC_IER
0.0325307	-0.179377	0.084	0.141	1	TMC6	0	PC_IER
0.0325383	-0.129817	0.33	0.44	1	EIF3G	0	PC_IER
0.032554	-0.19449	0.239	0.322	1	COPZ1	0	PC_IER
0.0327199	0.150724	0.233	0.168	1	IL10RA	0	PC_IER
0.0328059	-0.0487603	0.113	0.181	1	MMADHC	0	PC_IER
0.0331167	0.230727	0.214	0.154	1	MAT2A	0	PC_IER
0.0332234	0.165473	0.634	0.617	1	DYNLL1	0	PC_IER
0.0332673	-0.0662423	0.094	0.154	1	FKBP8	0	PC_IER
0.0333398	0.393283	0.282	0.215	1	PMAIP1	UP	PC_IER
0.0333983	-0.0820859	0.152	0.232	1	SH3GLB1	0	PC_IER
0.0336966	0.172383	0.129	0.077	1	TRPV3	0	PC_IER
0.0337193	-0.272886	0.123	0.188	1	UBE2S	DW	PC_IER
0.0337885	-0.217758	0.838	0.869	1	FKBP2	0	PC_IER
0.0338576	-0.104258	0.084	0.141	1	PDXK	0	PC_IER
0.0338633	-0.107961	0.061	0.111	1	POLR2C	0	PC_IER
0.0343431	0.111609	0.117	0.067	1	THEMIS2	0	PC_IER
0.0343815	-0.120034	0.065	0.114	1	ANXA11	0	PC_IER
0.0345094	0.170486	0.191	0.134	1	MTERF4	0	PC_IER
0.0345831	-0.233488	0.282	0.383	1	TECR	0	PC_IER
0.0347015	-0.0250858	0.055	0.104	1	ERAP2	0	PC_IER
0.0347288	-0.147334	0.074	0.128	1	INSIG1	0	PC_IER
0.0347301	-0.103411	0.12	0.185	1	ADI1	0	PC_IER
0.0348127	-0.0363989	0.058	0.107	1	IMPDH2	0	PC_IER
0.0350546	-0.160803	0.227	0.309	1	OS9	0	PC_IER
0.0351067	0.340314	0.159	0.104	1	ZC3H12A	UP	PC_IER
0.0353902	-0.120213	0.133	0.198	1	YIF1A	0	PC_IER
0.0354575	-0.123168	0.133	0.201	1	DNAJC4	0	PC_IER
0.035523	-0.783916	0.621	0.644	1	NFKBIA	DW	PC_IER
0.03575	-0.125457	0.061	0.111	1	SESN1	0	PC_IER
0.0357524	0.313294	0.139	0.087	1	TSC22D2	UP	PC_IER
0.0357989	0.187919	0.107	0.06	1	AC099778.1	0	PC_IER
0.0363106	-0.524921	0.087	0.141	1	RASD1	DW	PC_IER
0.0366706	-0.177725	0.055	0.101	1	SEMA4D	0	PC_IER
0.0367261	0.216667	0.285	0.225	1	SCAF11	0	PC_IER
0.0367444	-0.182148	0.773	0.822	1	RPLP0	0	PC_IER
0.0369238	-0.024085	0.097	0.158	1	GLT8D1	0	PC_IER
0.0369882	0.566361	0.227	0.174	1	EHMT1	UP	PC_IER
0.0372467	-0.311367	0.929	0.903	1	RPS23	DW	PC_IER
0.0372526	-0.272769	0.935	0.93	1	RPS28	DW	PC_IER
0.0373086	0.425855	0.104	0.06	1	ASNS	UP	PC_IER
0.0373921	-0.0181065	0.081	0.138	1	SUCLG1	0	PC_IER
0.0374629	-0.0793876	0.061	0.111	1	SMIM15	0	PC_IER
0.0379522	0.0876387	0.139	0.087	1	RAB18	0	PC_IER
0.0386049	-0.100668	0.126	0.191	1	ODC1	0	PC_IER
0.0388789	-0.100131	0.239	0.319	1	TXNDC15	0	PC_IER
0.038883	-0.0458889	0.061	0.111	1	MED13L	0	PC_IER
0.039088	-0.156514	0.159	0.232	1	RNH1	0	PC_IER
0.0393309	0.0548686	0.129	0.077	1	ICAM1	0	PC_IER
0.0396465	0.141433	0.34	0.279	1	EPC1	0	PC_IER
0.0397354	-0.097837	0.074	0.128	1	KAT6B	0	PC_IER
0.0398616	-0.130937	0.058	0.104	1	NUDT5	0	PC_IER
0.0400484	-0.186131	0.194	0.279	1	2007-09-01	0	PC_IER
0.0401844	0.0427142	0.139	0.087	1	DPH3	0	PC_IER
0.0402639	-0.122005	0.113	0.174	1	SNRPC	0	PC_IER
0.0405342	-0.177886	0.317	0.409	1	SARAF	0	PC_IER
0.0406476	0.143503	0.11	0.064	1	TGIF2	0	PC_IER
0.0407022	-0.188893	0.65	0.745	1	EEF1D	0	PC_IER
0.0409457	-0.243812	0.074	0.124	1	PDCD6IP	0	PC_IER
0.0410432	0.011735	0.142	0.218	1	PSMB4	0	PC_IER
0.0412009	0.237631	0.11	0.067	1	JPX	0	PC_IER
0.0413026	-0.0814001	0.058	0.104	1	SLC30A7	0	PC_IER
0.0415932	-0.117601	0.087	0.141	1	TEX264	0	PC_IER
0.0417945	0.214529	0.392	0.336	1	COMMD3	0	PC_IER
0.0421062	-0.0635142	0.055	0.101	1	GARS	0	PC_IER
0.0421617	-0.105204	0.071	0.121	1	RBM17	0	PC_IER
0.0423628	0.278417	0.142	0.091	1	AL121944.1	UP	PC_IER
0.0423872	-0.115565	0.058	0.104	1	ZNF652	0	PC_IER
0.0425785	-0.0130309	0.168	0.245	1	RHEB	0	PC_IER
0.0426923	-0.178883	0.21	0.289	1	ERGIC2	0	PC_IER
0.0427161	-0.0130819	0.055	0.101	1	TM9SF3	0	PC_IER
0.043157	-0.01772	0.087	0.144	1	EMB	0	PC_IER
0.0433025	-0.16045	0.097	0.154	1	PPHLN1	0	PC_IER
0.043316	-0.211991	0.178	0.248	1	FAM3C	0	PC_IER
0.0433822	-0.0326382	0.133	0.198	1	ST6GALNAC4	0	PC_IER
0.0435566	0.241605	0.327	0.275	1	SRRM1	0	PC_IER
0.0438453	-0.253427	0.411	0.497	1	ATP5MD	0	PC_IER
0.0440215	0.0816765	0.65	0.577	1	ZFP36L2	0	PC_IER
0.0444208	-0.0367157	0.058	0.104	1	RDX	0	PC_IER
0.0444849	-0.036156	0.055	0.101	1	TRIM44	0	PC_IER
0.04465	-0.0137958	0.126	0.195	1	SLC35B1	0	PC_IER
0.0448412	0.152608	0.149	0.097	1	MECP2	0	PC_IER
0.0449752	-0.157008	0.149	0.215	1	TBL1XR1	0	PC_IER
0.0450935	-0.0750327	0.071	0.121	1	ERGIC1	0	PC_IER
0.0451028	0.0886401	0.126	0.077	1	HIVEP1	0	PC_IER
0.0451178	0.295252	0.117	0.07	1	CHMP1B	UP	PC_IER
0.0451244	0.168018	0.133	0.084	1	HIST1H4H	0	PC_IER
0.0452053	0.26004	0.23	0.174	1	SLC5A3	0	PC_IER
0.0453928	0.141444	0.204	0.148	1	RIC3	0	PC_IER
0.0455294	0.173647	0.152	0.101	1	MYLIP	0	PC_IER
0.0461424	0.241398	0.1	0.057	1	AC114760.2	0	PC_IER
0.0462307	-0.151169	0.155	0.221	1	LRRC59	0	PC_IER
0.0462358	-0.1855	0.126	0.188	1	HIPK2	0	PC_IER
0.0465495	-0.0332025	0.126	0.191	1	PSMD13	0	PC_IER
0.0467051	0.318282	0.129	0.081	1	ID2	UP	PC_IER
0.0467996	-0.106738	0.126	0.188	1	UQCC2	0	PC_IER
0.0471254	-0.121826	0.104	0.158	1	B4GALT7	0	PC_IER
0.047825	-0.0700428	0.061	0.107	1	C6orf89	0	PC_IER
0.0480171	-0.0641935	0.162	0.232	1	EIF3L	0	PC_IER
0.0481323	0.447201	0.67	0.611	1	SAT1	UP	PC_IER
0.0481393	-0.0674804	0.074	0.124	1	SRSF8	0	PC_IER
0.0482781	0.119066	0.188	0.131	1	HIST4H4	0	PC_IER
0.0483863	-0.0269022	0.178	0.255	1	POLR2I	0	PC_IER
0.0484605	-0.221906	0.1	0.154	1	SNX6	0	PC_IER
0.0487066	-0.501774	0.382	0.46	1	HSPB1	DW	PC_IER
0.0488086	-0.0481257	0.061	0.107	1	ALG2	0	PC_IER
0.0489475	-0.176224	0.214	0.292	1	FAM96B	0	PC_IER
0.0491542	0.11198	0.197	0.141	1	DAPP1	0	PC_IER
0.0497137	-0.347463	0.476	0.581	1	CALM1	DW	PC_IER
0.0497622	-0.123371	0.236	0.319	1	MARCKS	0	PC_IER
0.0499097	-0.110253	0.081	0.131	1	CALM3	0	PC_IER
0.0501542	-0.0634397	0.11	0.171	1	ADA2	0	PC_IER
0.0504714	-0.223113	0.146	0.211	1	EDEM3	0	PC_IER
0.0506794	0.170422	0.314	0.252	1	ZNF791	0	PC_IER
0.0507287	0.243598	0.472	0.43	1	HNRNPC	0	PC_IER
0.0508291	-0.101044	0.081	0.131	1	ATG5	0	PC_IER
0.0513981	0.190826	0.194	0.141	1	RORA	0	PC_IER
0.0514025	-0.118338	0.214	0.292	1	RWDD1	0	PC_IER
0.0516701	-0.0735594	0.227	0.312	1	HP1BP3	0	PC_IER
0.0519334	-0.10572	0.068	0.114	1	SMIM37	0	PC_IER
0.0521604	-0.120168	0.084	0.134	1	CASP4	0	PC_IER
0.052946	-0.0477076	0.133	0.201	1	VOPP1	0	PC_IER
0.0532093	-0.15765	0.087	0.138	1	RBBP7	0	PC_IER
0.0533354	-0.0519138	0.071	0.117	1	FICD	0	PC_IER
0.0534181	-0.0610352	0.152	0.218	1	NME3	0	PC_IER
0.0534557	0.0139923	0.091	0.144	1	PGAM1	0	PC_IER
0.0538461	-0.170254	0.217	0.295	1	ATM	0	PC_IER
0.0538922	-0.0538673	0.22	0.302	1	CDC42SE2	0	PC_IER
0.0539859	-0.0827751	0.068	0.114	1	NDUFA8	0	PC_IER
0.0540345	-0.0484211	0.188	0.262	1	IFNAR1	0	PC_IER
0.0540829	-0.0565812	0.078	0.128	1	SDHA	0	PC_IER
0.0545006	-0.10833	0.104	0.161	1	CHST12	0	PC_IER
0.0548228	-0.141642	0.078	0.124	1	TMEM123	0	PC_IER
0.0555668	-0.0183552	0.149	0.221	1	MPC2	0	PC_IER
0.0555687	0.1551	0.531	0.497	1	ATF4	0	PC_IER
0.0557997	-0.0614717	0.136	0.201	1	CCT7	0	PC_IER
0.0560653	0.164741	0.825	0.799	1	RPL38	0	PC_IER
0.0562849	0.0241032	0.133	0.084	1	CCDC174	0	PC_IER
0.0564742	-0.0181193	0.087	0.141	1	YIPF3	0	PC_IER
0.0569485	-0.148904	0.081	0.128	1	CHCHD5	0	PC_IER
0.0572375	-0.073576	0.065	0.111	1	TMEM154	0	PC_IER
0.0576097	-0.0373077	0.065	0.111	1	STUB1	0	PC_IER
0.0577378	0.28729	0.159	0.114	1	TMEM39A	0	PC_IER
0.0581285	-0.095478	0.081	0.131	1	SUCO	0	PC_IER
0.0583247	0.241121	0.191	0.141	1	SELENOW	0	PC_IER
0.0584844	-0.135957	0.061	0.104	1	APBB1IP	0	PC_IER
0.0586248	-0.122676	0.246	0.326	1	DSTN	0	PC_IER
0.0587571	-0.0936843	0.259	0.349	1	SLC25A3	0	PC_IER
0.0590174	-0.120089	0.204	0.285	1	LAMTOR5	0	PC_IER
0.0593944	0.245483	0.129	0.087	1	GOLGA2	0	PC_IER
0.0595508	0.0103738	0.142	0.208	1	GNAI2	0	PC_IER
0.0596432	-0.0751479	0.12	0.181	1	CTSH	0	PC_IER
0.0597571	0.0196681	0.065	0.111	1	APPL1	0	PC_IER
0.0602006	-0.104365	0.123	0.178	1	NDUFB9	0	PC_IER
0.060209	0.162575	0.1	0.06	1	PTCD3	0	PC_IER
0.0603503	-0.185054	0.081	0.131	1	CRYBG3	0	PC_IER
0.0604081	-0.173675	0.34	0.44	1	ATP5MC1	0	PC_IER
0.060469	-0.174348	0.091	0.141	1	TRIM69	0	PC_IER
0.0607427	0.216727	0.155	0.111	1	SDF2	0	PC_IER
0.0611842	0.181987	0.117	0.074	1	ZC3H13	0	PC_IER
0.0612369	-0.115791	0.084	0.131	1	FKBP1A	0	PC_IER
0.0612714	-0.0810568	0.104	0.154	1	EMC3	0	PC_IER
0.0612984	0.289088	0.243	0.188	1	CSRNP1	0	PC_IER
0.0615107	-0.102658	0.087	0.138	1	WIPI1	0	PC_IER
0.0626933	-0.0230765	0.129	0.195	1	CSNK1A1	0	PC_IER
0.0627	-0.146943	0.065	0.107	1	ARID3A	0	PC_IER
0.062846	-0.0286103	0.327	0.43	1	NDUFB7	0	PC_IER
0.0628847	-0.0689666	0.068	0.114	1	CHST15	0	PC_IER
0.0629839	0.17159	0.395	0.326	1	IFRD1	0	PC_IER
0.0630263	-0.129861	0.071	0.117	1	IL27RA	0	PC_IER
0.0631479	-0.145626	0.11	0.164	1	HNRNPM	0	PC_IER
0.0635731	-0.19639	0.081	0.128	1	PPP3CA	0	PC_IER
0.0638844	-0.30275	0.142	0.201	1	PSMA1	0	PC_IER
0.0641953	-0.114991	0.065	0.107	1	HSCB	0	PC_IER
0.0642445	0.0839702	0.142	0.097	1	SEC23A	0	PC_IER
0.064554	-0.146602	0.146	0.208	1	THRAP3	0	PC_IER
0.0645977	0.258785	0.172	0.124	1	ADAM28	0	PC_IER
0.0650476	0.130318	0.117	0.074	1	RSRC1	0	PC_IER
0.0651846	-0.0738049	0.097	0.148	1	PHB	0	PC_IER
0.0652641	0.289772	0.201	0.154	1	IRF3	0	PC_IER
0.0653034	-0.0949457	0.097	0.148	1	AP3S1	0	PC_IER
0.0655011	0.108556	0.472	0.399	1	AC007952.4	0	PC_IER
0.0655101	-0.0815637	0.126	0.185	1	PSMB8	0	PC_IER
0.0655619	-0.156325	0.343	0.423	1	ATP5MC3	0	PC_IER
0.0662577	0.174711	0.12	0.077	1	SYS1	0	PC_IER
0.0662799	0.0878371	0.964	0.923	1	RPL34	0	PC_IER
0.0664756	-0.117594	0.091	0.141	1	NARS	0	PC_IER
0.0665175	0.19548	0.239	0.188	1	PHIP	0	PC_IER
0.0667027	-0.0517253	0.126	0.185	1	RAB8A	0	PC_IER
0.0667223	0.436871	0.304	0.258	1	CXorf21	0	PC_IER
0.0667479	-0.114731	0.068	0.111	1	KPNA4	0	PC_IER
0.0668256	0.375552	0.301	0.255	1	FNBP1	0	PC_IER
0.0669182	-0.344286	0.074	0.117	1	GGCX	0	PC_IER
0.067027	-0.13907	0.068	0.111	1	UCHL5	0	PC_IER
0.0671242	-0.0227719	0.058	0.101	1	SPRYD3	0	PC_IER
0.0671317	-0.0292484	0.065	0.107	1	ISOC1	0	PC_IER
0.0677413	-0.0954004	0.146	0.208	1	KTN1	0	PC_IER
0.0678398	0.182975	0.388	0.339	1	AKAP9	0	PC_IER
0.0685797	-0.218655	0.932	0.926	1	RPS15A	0	PC_IER
0.0686203	-0.114536	0.071	0.114	1	TPRKB	0	PC_IER
0.0687097	0.15338	0.485	0.44	1	C4orf3	0	PC_IER
0.0687486	0.240971	0.262	0.215	1	SMIM7	0	PC_IER
0.0689203	-0.207141	0.57	0.624	1	TMBIM6	0	PC_IER
0.0690375	0.272117	0.117	0.077	1	ERC1	0	PC_IER
0.0691034	0.228156	0.236	0.188	1	ANKRD36	0	PC_IER
0.0694692	-0.180194	0.427	0.52	1	ATP6V0E1	0	PC_IER
0.0694748	0.232274	0.152	0.107	1	RNF213	0	PC_IER
0.0695796	-0.0135218	0.188	0.265	1	VAPA	0	PC_IER
0.0696251	-0.108505	0.172	0.238	1	HNRNPR	0	PC_IER
0.0697212	-0.0687291	0.32	0.419	1	RPL17	0	PC_IER
0.0698003	-0.0481277	0.207	0.285	1	GRB2	0	PC_IER
0.0699572	0.306005	0.236	0.185	1	UBE2H	0	PC_IER
0.0699848	-0.187738	0.149	0.211	1	WTAP	0	PC_IER
0.0700635	-0.0140226	0.146	0.211	1	PTPN6	0	PC_IER
0.0704364	0.250877	0.142	0.097	1	SAMSN1	0	PC_IER
0.0706316	-0.159047	0.275	0.362	1	ERH	0	PC_IER
0.0709831	0.169393	0.129	0.087	1	LPXN	0	PC_IER
0.0710685	0.0169655	0.065	0.107	1	UBE2E1	0	PC_IER
0.0711912	0.138859	0.88	0.826	1	RPL9	0	PC_IER
0.0712322	-0.0422127	0.081	0.128	1	NDUFS4	0	PC_IER
0.071333	0.306662	0.958	0.899	1	RPS27	0	PC_IER
0.0714235	-0.11575	0.084	0.131	1	IKBIP	0	PC_IER
0.0723105	-0.071232	0.298	0.393	1	SLC25A5	0	PC_IER
0.0724925	-0.342674	0.621	0.534	1	IGLC2	0	PC_IER
0.072512	0.208133	0.152	0.104	1	MDM2	0	PC_IER
0.0728643	-0.052625	0.136	0.198	1	TSPO	0	PC_IER
0.0730738	-0.0601894	0.139	0.201	1	RAB1A	0	PC_IER
0.0731012	-0.0987576	0.184	0.248	1	TUBA4A	0	PC_IER
0.0736227	-0.356622	0.094	0.141	1	DTWD1	0	PC_IER
0.0740283	-0.207953	0.583	0.648	1	UQCRH	0	PC_IER
0.0742483	-0.0903145	0.087	0.134	1	CTSC	0	PC_IER
0.0743871	-0.200692	0.107	0.158	1	ERN1	0	PC_IER
0.0760022	-0.249741	0.932	0.933	1	RPL32	0	PC_IER
0.0767132	0.456392	0.845	0.842	1	DUSP1	0	PC_IER
0.0776135	0.536792	0.11	0.07	1	CCL5	0	PC_IER
0.0777599	-2.2207	0.12	0.168	1	IGHG1	0	PC_IER
0.0778533	-0.134434	0.152	0.211	1	RAD23A	0	PC_IER
0.0780248	0.202895	0.343	0.285	1	FAM30A	0	PC_IER
0.0780379	0.331828	0.223	0.174	1	PIM1	0	PC_IER
0.0781672	-0.086585	0.074	0.117	1	ITGAE	0	PC_IER
0.0784839	-0.255807	0.945	0.919	1	FAU	0	PC_IER
0.0785099	0.0475168	0.191	0.272	1	NDUFA12	0	PC_IER
0.0791272	-0.10927	0.061	0.101	1	TAP1	0	PC_IER
0.0793498	-0.0561189	0.084	0.131	1	C1D	0	PC_IER
0.0795137	0.0472961	0.107	0.067	1	MARCH7	0	PC_IER
0.0796102	-0.0407995	0.133	0.191	1	CHID1	0	PC_IER
0.0801734	-0.152645	0.084	0.128	1	PSMD4	0	PC_IER
0.0803934	-0.0183484	0.104	0.158	1	LUC7L	0	PC_IER
0.0805781	-0.1205	0.081	0.124	1	LSM2	0	PC_IER
0.0811201	0.477725	0.191	0.148	1	FGL2	0	PC_IER
0.0815234	-0.0685175	0.078	0.121	1	TOR3A	0	PC_IER
0.0816216	-0.464062	0.149	0.201	1	GPR15	0	PC_IER
0.0822096	0.225864	0.117	0.077	1	TOGARAM1	0	PC_IER
0.0825333	0.0151412	0.104	0.154	1	XRN2	0	PC_IER
0.0830421	0.0316831	0.071	0.114	1	MLLT3	0	PC_IER
0.083237	0.0353453	0.136	0.091	1	EHD1	0	PC_IER
0.0836026	-0.0410329	0.136	0.198	1	MRPS36	0	PC_IER
0.084058	-0.0245363	0.078	0.121	1	CXXC5	0	PC_IER
0.0851959	0.286616	0.278	0.238	1	TP53INP1	0	PC_IER
0.0852333	-0.262295	0.282	0.352	1	TRA2A	0	PC_IER
0.0858104	-0.0687013	0.091	0.138	1	NOSIP	0	PC_IER
0.0865166	-0.104732	0.113	0.164	1	SP100	0	PC_IER
0.0865313	-0.152124	0.233	0.309	1	BTN3A2	0	PC_IER
0.0866036	-0.0667626	0.087	0.134	1	SDHC	0	PC_IER
0.08723	-0.096104	0.107	0.158	1	GLG1	0	PC_IER
0.0872458	0.211109	0.375	0.346	1	SRP54	0	PC_IER
0.0877972	-0.0716099	0.191	0.255	1	TUFM	0	PC_IER
0.0878784	-0.191237	0.256	0.346	1	FNDC3B	0	PC_IER
0.0879813	-0.129935	0.11	0.161	1	CALCOCO2	0	PC_IER
0.0889277	-0.038638	0.136	0.195	1	CAPZA1	0	PC_IER
0.0891479	-0.106117	0.061	0.101	1	METTL17	0	PC_IER
0.089725	0.253175	0.33	0.289	1	EIF3A	0	PC_IER
0.0897384	-0.210223	0.087	0.131	1	TVP23B	0	PC_IER
0.0902044	-0.615184	0.078	0.117	1	HIST1H2AG	0	PC_IER
0.0905057	0.0446961	0.068	0.111	1	UBE2K	0	PC_IER
0.090676	-0.0992462	0.081	0.124	1	SENP6	0	PC_IER
0.0917281	0.199785	0.123	0.084	1	TRAPPC4	0	PC_IER
0.0918157	0.220244	0.126	0.087	1	ZC3HAV1	0	PC_IER
0.0920702	0.213523	0.841	0.822	1	RPL21	0	PC_IER
0.0931187	-0.184586	0.065	0.104	1	COPS5	0	PC_IER
0.0931616	0.240123	0.735	0.698	1	KLF6	0	PC_IER
0.093401	0.0486827	0.146	0.101	1	OSER1	0	PC_IER
0.0936608	-0.203906	0.265	0.205	1	POLR2A	0	PC_IER
0.0945288	0.242031	0.408	0.376	1	RSL24D1	0	PC_IER
0.0951872	0.148967	0.104	0.067	1	XPC	0	PC_IER
0.0956232	-0.122022	0.146	0.198	1	GDI2	0	PC_IER
0.0964992	-0.215233	0.117	0.164	1	SLAMF1	0	PC_IER
0.0966131	0.0324527	0.11	0.07	1	TCF7	0	PC_IER
0.0969394	0.205652	0.142	0.101	1	SAP30BP	0	PC_IER
0.0972505	-0.0125115	0.178	0.245	1	TOP1	0	PC_IER
0.0975427	-1.3297	0.773	0.668	1	IGHA2	0	PC_IER
0.0976963	-0.0110537	0.074	0.117	1	EBP	0	PC_IER
0.0978038	-0.0318073	0.065	0.104	1	ACBD3	0	PC_IER
0.098331	-0.14084	0.236	0.309	1	SRP19	0	PC_IER
0.098419	-0.0261991	0.146	0.201	1	PSMA5	0	PC_IER
0.0984336	0.0570346	0.074	0.117	1	BTK	0	PC_IER
0.0985576	-0.148569	0.061	0.101	1	NQO2	0	PC_IER
0.0986765	0.0828012	0.45	0.419	1	NDUFS5	0	PC_IER
0.0987315	-0.168252	0.097	0.141	1	PDAP1	0	PC_IER
0.0987867	-0.196106	0.304	0.376	1	SLAMF7	0	PC_IER
0.0992588	-0.129708	0.239	0.315	1	C12orf45	0	PC_IER
0.0993375	-0.0431237	0.136	0.191	1	IGF1	0	PC_IER
0.0996417	-0.172005	0.825	0.812	1	SPCS2	0	PC_IER
0.100016	-0.0622785	0.068	0.107	1	FIBP	0	PC_IER
0.100018	-0.0351882	0.071	0.111	1	TSTA3	0	PC_IER
0.100207	0.096964	0.104	0.067	1	ZFAND2B	0	PC_IER
0.100243	-0.0687775	0.259	0.336	1	ATF5	0	PC_IER
0.100778	0.0787098	0.223	0.181	1	KANSL1	0	PC_IER
0.100939	-0.233765	0.097	0.141	1	POLR2H	0	PC_IER
0.101595	0.240525	0.243	0.201	1	AC245014.3	0	PC_IER
0.10258	-0.0386285	0.155	0.215	1	CSNK2B	0	PC_IER
0.10275	-0.213883	0.184	0.242	1	SNHG9	0	PC_IER
0.103009	-0.124238	0.146	0.201	1	SEC22B	0	PC_IER
0.103935	-0.0129819	0.107	0.154	1	EBAG9	0	PC_IER
0.10402	-0.135643	0.087	0.131	1	INSIG2	0	PC_IER
0.104074	-0.0889945	0.233	0.305	1	EIF2A	0	PC_IER
0.104369	-0.229241	0.275	0.339	1	NOP10	0	PC_IER
0.104602	-0.118287	0.285	0.362	1	PDCD4	0	PC_IER
0.104709	0.199242	0.191	0.148	1	CHCHD1	0	PC_IER
0.104877	-0.135115	0.146	0.201	1	FAM162A	0	PC_IER
0.105395	-0.115093	0.201	0.265	1	ATP2B1-AS1	0	PC_IER
0.105446	-0.181101	0.142	0.195	1	CIB1	0	PC_IER
0.105611	-0.103393	0.239	0.309	1	EIF4B	0	PC_IER
0.105715	-0.0189777	0.117	0.077	1	CNDP2	0	PC_IER
0.105807	-0.0977729	0.094	0.138	1	BASP1	0	PC_IER
0.10621	-0.102226	0.068	0.107	1	MAP3K1	0	PC_IER
0.106914	0.0963695	0.168	0.124	1	P2RY10	0	PC_IER
0.107109	-0.0163915	0.133	0.185	1	PSMB7	0	PC_IER
0.107462	-0.0913362	0.074	0.114	1	CELF2	0	PC_IER
0.10803	0.0951847	0.113	0.077	1	FAM45A	0	PC_IER
0.108085	-0.0380904	0.188	0.252	1	SNRPD1	0	PC_IER
0.108639	-0.0789011	0.353	0.44	1	GNG7	0	PC_IER
0.108713	0.153137	0.184	0.248	1	SPTSSA	0	PC_IER
0.108726	-0.151004	0.531	0.628	1	COX7A2	0	PC_IER
0.1088	-0.15913	0.139	0.191	1	IL16	0	PC_IER
0.109318	0.0294361	0.12	0.081	1	ANKZF1	0	PC_IER
0.109892	-0.184641	0.259	0.329	1	ATP5PD	0	PC_IER
0.110134	0.220195	0.366	0.339	1	SAT2	0	PC_IER
0.110391	0.242666	0.11	0.077	1	HBS1L	0	PC_IER
0.111297	0.509874	0.291	0.242	1	AC058791.1	0	PC_IER
0.111582	0.0403542	0.061	0.101	1	DECR1	0	PC_IER
0.111956	0.172786	0.162	0.124	1	RBM5	0	PC_IER
0.112246	0.13153	0.314	0.275	1	S100A4	0	PC_IER
0.112976	0.100342	0.311	0.248	1	TNFAIP3	0	PC_IER
0.114027	-0.0301822	0.065	0.101	1	SRPK1	0	PC_IER
0.114459	-0.0177282	0.227	0.295	1	RPN1	0	PC_IER
0.114744	-0.0338857	0.078	0.117	1	SINHCAF	0	PC_IER
0.114933	-0.129721	0.362	0.443	1	UBXN4	0	PC_IER
0.115313	-0.193219	0.618	0.674	1	SSR2	0	PC_IER
0.115338	-0.143011	0.12	0.168	1	FTX	0	PC_IER
0.115685	-0.0986062	0.67	0.755	1	HLA-C	0	PC_IER
0.117073	0.0535569	0.589	0.534	1	UQCRB	0	PC_IER
0.117504	-0.179884	0.845	0.899	1	RPL22	0	PC_IER
0.11759	0.0248411	0.094	0.141	1	MAGT1	0	PC_IER
0.117956	-0.0329602	0.087	0.128	1	RAB7A	0	PC_IER
0.117984	-0.220332	0.896	0.886	1	RPS7	0	PC_IER
0.118078	-0.0234121	0.091	0.134	1	CCT2	0	PC_IER
0.118596	0.111594	0.142	0.104	1	SLC38A1	0	PC_IER
0.119105	-0.221109	0.139	0.185	1	POU2F2	0	PC_IER
0.119371	0.0689279	0.583	0.557	1	HNRNPA1	0	PC_IER
0.119465	0.242529	0.184	0.144	1	EIF4H	0	PC_IER
0.119553	0.0363067	0.482	0.416	1	SPINK2	0	PC_IER
0.119588	-0.0771908	0.078	0.117	1	SDHD	0	PC_IER
0.119786	-0.0349657	0.152	0.208	1	UBE2N	0	PC_IER
0.119823	0.118352	0.1	0.067	1	NUDT2	0	PC_IER
0.119864	0.154319	0.495	0.463	1	HNRNPA3	0	PC_IER
0.120215	-0.18162	0.117	0.164	1	DUSP22	0	PC_IER
0.120244	-0.146684	0.307	0.376	1	TMED4	0	PC_IER
0.12038	0.140715	0.107	0.074	1	TCTN3	0	PC_IER
0.120577	0.0635124	0.136	0.191	1	CCS	0	PC_IER
0.120579	-0.250622	0.793	0.822	1	TMEM258	0	PC_IER
0.120713	-0.279585	0.605	0.688	1	ATP5MC2	0	PC_IER
0.121331	-0.0836367	0.34	0.419	1	PRDX5	0	PC_IER
0.12159	-0.0750824	0.172	0.232	1	HSPA9	0	PC_IER
0.121812	0.0109778	0.129	0.091	1	HELZ	0	PC_IER
0.121951	-0.109148	0.1	0.144	1	AHSA1	0	PC_IER
0.122031	0.133861	0.136	0.097	1	MAPRE1	0	PC_IER
0.122245	-0.0358156	0.239	0.309	1	TMEM50B	0	PC_IER
0.122259	-0.139853	0.081	0.121	1	YBX3	0	PC_IER
0.122811	0.209426	0.437	0.406	1	TNFRSF13B	0	PC_IER
0.123048	-0.0765182	0.091	0.131	1	CLNS1A	0	PC_IER
0.12327	-0.0163917	0.078	0.117	1	LARS	0	PC_IER
0.12333	-0.120895	0.113	0.158	1	INSR	0	PC_IER
0.123373	0.133057	0.117	0.081	1	SIGIRR	0	PC_IER
0.12343	-0.0456557	0.065	0.101	1	HSD17B12	0	PC_IER
0.123809	0.183724	0.117	0.081	1	RNF103	0	PC_IER
0.124514	0.114689	0.392	0.359	1	COX7B	0	PC_IER
0.124638	-0.160033	0.236	0.299	1	NDUFB3	0	PC_IER
0.125047	0.231889	0.146	0.111	1	BAZ2A	0	PC_IER
0.125197	-0.233248	0.32	0.386	1	TBCA	0	PC_IER
0.126006	0.0767507	0.117	0.081	1	MRPS7	0	PC_IER
0.12664	-0.080892	0.068	0.104	1	EML4	0	PC_IER
0.126794	-0.0475132	0.133	0.181	1	AP2S1	0	PC_IER
0.12779	-0.0171566	0.113	0.161	1	TMEM134	0	PC_IER
0.128573	-0.0879076	0.1	0.144	1	SMIM20	0	PC_IER
0.12897	-0.169909	0.327	0.399	1	TMCO1	0	PC_IER
0.128989	-0.0889047	0.492	0.56	1	KLF2	0	PC_IER
0.129558	-0.0818751	0.269	0.349	1	NDUFB8	0	PC_IER
0.129974	0.145685	0.236	0.191	1	FAM136A	0	PC_IER
0.130318	0.121248	0.249	0.211	1	RNF7	0	PC_IER
0.130927	-0.152713	0.427	0.523	1	EMP3	0	PC_IER
0.133142	-0.0858676	0.074	0.111	1	POLR2E	0	PC_IER
0.133427	-0.0110342	0.065	0.101	1	CYHR1	0	PC_IER
0.133717	-0.0761775	0.071	0.107	1	BID	0	PC_IER
0.133826	0.316794	0.217	0.185	1	USP15	0	PC_IER
0.133983	0.0755508	0.107	0.154	1	UPF3A	0	PC_IER
0.134486	-0.145741	0.236	0.302	1	SSBP1	0	PC_IER
0.134532	0.14415	0.107	0.074	1	SLC16A1	0	PC_IER
0.134818	-0.0668915	0.074	0.111	1	COQ4	0	PC_IER
0.134852	0.0750282	0.67	0.668	1	RSRP1	0	PC_IER
0.134985	-0.0772916	0.146	0.198	1	HNRNPF	0	PC_IER
0.135185	0.114075	0.104	0.07	1	MIR22HG	0	PC_IER
0.135195	0.0359233	0.065	0.101	1	MAX	0	PC_IER
0.135958	-0.0116231	0.065	0.101	1	SCP2	0	PC_IER
0.135965	-0.225755	0.084	0.121	1	NUGGC	0	PC_IER
0.136004	-0.137911	0.149	0.201	1	DAZAP2	0	PC_IER
0.136096	0.231722	0.243	0.211	1	STX5	0	PC_IER
0.136103	-0.0962147	0.278	0.349	1	ATRAID	0	PC_IER
0.136868	0.106318	0.715	0.701	1	CIRBP	0	PC_IER
0.137361	0.0729096	0.184	0.148	1	YIPF5	0	PC_IER
