## Supplementary Table 3 for "TL1A-activated T cells remodel the rectal mucosa in Crohn’s disease patients with perianal fistulizing disease" (part 21 of 21)

### Sheet: Intermediate_Plasma and B cells (continued)
p_val	avg_log2FC	pct.1	pct.2	p_val_adj	gene	sign	cluster
0.137494	0.040943	0.065	0.101	1	CFAP97	0	PC_IER
0.137596	-0.0815288	0.152	0.201	1	EMC4	0	PC_IER
0.137612	0.241257	0.12	0.087	1	PPP4R3B	0	PC_IER
0.137631	0.0848153	0.168	0.124	1	SNW1	0	PC_IER
0.137671	0.129495	0.236	0.191	1	DDX21	0	PC_IER
0.13875	-0.324799	0.068	0.101	1	GALM	0	PC_IER
0.139165	-0.0938858	0.162	0.215	1	ATP5F1C	0	PC_IER
0.139387	0.0874019	0.146	0.107	1	ZNF830	0	PC_IER
0.140308	-0.221896	0.343	0.406	1	PLP2	0	PC_IER
0.140792	0.0934232	0.129	0.094	1	BFAR	0	PC_IER
0.140813	-0.117188	0.184	0.242	1	ILF2	0	PC_IER
0.140814	-0.120834	0.078	0.114	1	UBE2L6	0	PC_IER
0.140814	-0.0590039	0.078	0.114	1	CEP57	0	PC_IER
0.141239	-0.132027	0.935	0.909	1	MZB1	0	PC_IER
0.141365	-0.0848679	0.084	0.121	1	LRP10	0	PC_IER
0.14161	0.138882	0.123	0.091	1	ATP2A3	0	PC_IER
0.141981	0.247658	0.178	0.138	1	AC016831.7	0	PC_IER
0.142291	0.168885	0.223	0.185	1	RNMT	0	PC_IER
0.143047	0.0242591	0.068	0.104	1	PREB	0	PC_IER
0.143282	-0.131988	0.084	0.121	1	H2AFX	0	PC_IER
0.143308	-0.0539384	0.068	0.104	1	AP1G1	0	PC_IER
0.143409	-0.0874265	0.194	0.252	1	PSENEN	0	PC_IER
0.143829	-0.109736	0.091	0.131	1	NRBF2	0	PC_IER
0.144054	0.265758	0.152	0.121	1	PNKP	0	PC_IER
0.144183	0.182595	0.563	0.537	1	S100A6	0	PC_IER
0.14442	-0.141991	0.139	0.185	1	CCDC69	0	PC_IER
0.145588	0.0745309	0.117	0.084	1	PEX2	0	PC_IER
0.145881	0.122514	0.149	0.114	1	BTN2A2	0	PC_IER
0.146751	-0.119641	0.074	0.111	1	NFE2L1	0	PC_IER
0.147038	-0.0406185	0.078	0.114	1	TCEAL3	0	PC_IER
0.147356	-0.195984	0.142	0.191	1	RNF19A	0	PC_IER
0.147646	-0.186107	0.641	0.711	1	GSTP1	0	PC_IER
0.149063	-0.0394139	0.126	0.171	1	HIKESHI	0	PC_IER
0.149063	0.0329106	0.123	0.174	1	ARCN1	0	PC_IER
0.149124	0.216122	0.22	0.185	1	HBP1	0	PC_IER
0.149558	0.153668	0.117	0.084	1	BSDC1	0	PC_IER
0.150532	-0.103277	0.324	0.396	1	APRT	0	PC_IER
0.150743	-0.0551155	0.194	0.255	1	TMEM14B	0	PC_IER
0.15113	-0.0577757	0.078	0.114	1	GLO1	0	PC_IER
0.151203	-0.167691	0.201	0.255	1	MBNL2	0	PC_IER
0.151245	-0.140568	0.317	0.389	1	RBM3	0	PC_IER
0.151688	0.491149	0.414	0.389	1	CDKN1A	0	PC_IER
0.151988	0.0842364	0.136	0.101	1	EXOSC8	0	PC_IER
0.152215	0.148	0.113	0.081	1	ATF6B	0	PC_IER
0.152251	-0.13528	0.883	0.889	1	RPL7A	0	PC_IER
0.152334	0.0669332	0.117	0.084	1	TFF3	0	PC_IER
0.152468	-0.105618	0.126	0.171	1	CTSD	0	PC_IER
0.152542	-0.0408454	0.11	0.154	1	FMC1	0	PC_IER
0.152556	-0.020493	0.136	0.185	1	TNIP1	0	PC_IER
0.152565	0.196964	0.142	0.107	1	FAM126A	0	PC_IER
0.153287	-0.0339475	0.1	0.141	1	ADRM1	0	PC_IER
0.153486	0.0698029	0.172	0.131	1	RGS16	0	PC_IER
0.154121	0.169062	0.159	0.124	1	NCBP2	0	PC_IER
0.154197	0.0724325	0.243	0.205	1	PRPF4B	0	PC_IER
0.154353	-0.0972225	0.094	0.134	1	ETNK1	0	PC_IER
0.154804	-0.0776356	0.081	0.117	1	CAP1	0	PC_IER
0.154877	-0.103204	0.074	0.111	1	ADD1	0	PC_IER
0.154958	-0.0972625	0.291	0.356	1	C11orf58	0	PC_IER
0.155261	-0.0245974	0.214	0.174	1	ACP1	0	PC_IER
0.155654	-0.39865	0.204	0.252	1	TOB1	0	PC_IER
0.156042	-0.0511952	0.133	0.181	1	CREBZF	0	PC_IER
0.156248	0.1443	0.1	0.07	1	BAK1	0	PC_IER
0.156446	-0.122763	0.078	0.111	1	BRMS1	0	PC_IER
0.156486	-0.0486532	0.084	0.121	1	UBR2	0	PC_IER
0.157564	-0.025693	0.227	0.289	1	SELENOF	0	PC_IER
0.15764	-0.0674961	0.214	0.275	1	RTRAF	0	PC_IER
0.158105	0.140419	0.104	0.074	1	HECTD1	0	PC_IER
0.158581	-0.284935	0.142	0.185	1	ARF6	0	PC_IER
0.159339	-0.0583156	0.084	0.121	1	SLC35F2	0	PC_IER
0.159484	-0.0486819	0.104	0.144	1	PSMB10	0	PC_IER
0.159484	-0.0358724	0.104	0.144	1	REXO2	0	PC_IER
0.159901	-0.0686369	0.068	0.101	1	GBF1	0	PC_IER
0.160606	0.0890268	0.104	0.074	1	NUPL2	0	PC_IER
0.160908	-0.0233685	0.129	0.178	1	CYBC1	0	PC_IER
0.160932	-0.056204	0.117	0.158	1	ARSA	0	PC_IER
0.161307	-0.13323	0.188	0.245	1	FDPS	0	PC_IER
0.162599	0.176198	0.502	0.473	1	SNU13	0	PC_IER
0.162702	0.237444	0.395	0.362	1	GOLGA4	0	PC_IER
0.162799	0.0758029	0.12	0.168	1	METTL7A	0	PC_IER
0.163553	0.2832	0.265	0.235	1	KMT2A	0	PC_IER
0.164046	0.127077	0.133	0.101	1	SPAG7	0	PC_IER
0.165063	-0.0875481	0.142	0.188	1	PGK1	0	PC_IER
0.165312	-0.0212102	0.107	0.151	1	BUB3	0	PC_IER
0.165668	0.216632	0.252	0.215	1	PRDM2	0	PC_IER
0.16648	0.0415354	0.133	0.097	1	BIN2	0	PC_IER
0.166624	0.0780849	0.123	0.091	1	RBPJ	0	PC_IER
0.16694	-0.0602243	0.074	0.107	1	CDK4	0	PC_IER
0.167196	-0.215664	0.887	0.893	1	RPL26	0	PC_IER
0.167702	0.10858	0.673	0.651	1	HMGB1	0	PC_IER
0.16802	0.211331	0.405	0.379	1	COPS9	0	PC_IER
0.168358	-0.0632831	0.068	0.101	1	SMU1	0	PC_IER
0.168893	-0.0374068	0.104	0.07	1	AC091271.1	0	PC_IER
0.169465	-0.159886	0.227	0.188	1	G3BP2	0	PC_IER
0.170531	0.0501687	0.113	0.081	1	WBP11	0	PC_IER
0.170643	0.100667	0.129	0.097	1	HIST1H2BD	0	PC_IER
0.17119	0.12769	0.149	0.114	1	CYP20A1	0	PC_IER
0.171819	-0.0909657	0.214	0.272	1	SLIRP	0	PC_IER
0.173009	-0.0343221	0.146	0.195	1	UBE2L3	0	PC_IER
0.17323	-0.108553	0.097	0.134	1	UNC50	0	PC_IER
0.173702	-0.140185	0.078	0.111	1	DDX39A	0	PC_IER
0.17396	-0.338435	0.22	0.268	1	SRSF6	0	PC_IER
0.176001	-0.123554	0.123	0.164	1	RSF1	0	PC_IER
0.17653	-0.105966	0.278	0.336	1	EIF3H	0	PC_IER
0.176572	-0.199932	0.547	0.607	1	NDUFA4	0	PC_IER
0.176855	0.240224	0.146	0.114	1	ZNF638	0	PC_IER
0.178088	0.314692	0.184	0.154	1	KPNB1	0	PC_IER
0.178288	-0.0356769	0.482	0.446	1	MPHOSPH8	0	PC_IER
0.178969	-0.167098	0.078	0.111	1	UBL3	0	PC_IER
0.17914	0.323067	0.207	0.171	1	GADD45A	0	PC_IER
0.179314	-0.149654	0.252	0.309	1	IL2RG	0	PC_IER
0.180255	0.0256889	0.068	0.101	1	POLK	0	PC_IER
0.180339	0.322371	0.136	0.107	1	NEMF	0	PC_IER
0.180462	-0.047575	0.074	0.107	1	DHX29	0	PC_IER
0.180708	0.0981528	0.34	0.295	1	HSPH1	0	PC_IER
0.181151	0.0812244	0.579	0.55	1	EAF2	0	PC_IER
0.181291	-0.13572	0.851	0.883	1	RPS6	0	PC_IER
0.181492	0.0239619	0.12	0.164	1	ENO1	0	PC_IER
0.182076	-0.189692	0.139	0.181	1	PRKAR1A	0	PC_IER
0.183268	0.18347	0.343	0.322	1	CNPY2	0	PC_IER
0.183747	-0.0617448	0.087	0.124	1	CUEDC2	0	PC_IER
0.184091	-0.197914	0.107	0.144	1	S100PBP	0	PC_IER
0.18411	0.1159	0.628	0.601	1	NPM1	0	PC_IER
0.185925	0.0288468	0.084	0.121	1	NFAT5	0	PC_IER
0.187359	0.0292354	0.11	0.151	1	XIAP	0	PC_IER
0.187667	0.113368	0.576	0.544	1	TIMP1	0	PC_IER
0.187757	0.140487	0.146	0.114	1	NARF	0	PC_IER
0.189188	-0.116894	0.162	0.211	1	AC103591.3	0	PC_IER
0.189189	0.193435	0.356	0.322	1	WDR74	0	PC_IER
0.189693	-0.0715897	0.333	0.409	1	NDUFB2	0	PC_IER
0.190065	-0.0125011	0.091	0.128	1	PIN1	0	PC_IER
0.190333	0.0951696	0.298	0.258	1	CSTB	0	PC_IER
0.190726	-0.0679448	0.149	0.191	1	FXR1	0	PC_IER
0.1908	-0.147832	0.424	0.493	1	ATP5PF	0	PC_IER
0.191152	0.112094	0.689	0.671	1	LGALS1	0	PC_IER
0.191229	0.182106	0.146	0.114	1	MANEA-DT	0	PC_IER
0.191284	0.0839844	0.126	0.094	1	CREB3	0	PC_IER
0.191447	-0.14936	0.087	0.121	1	TMA16	0	PC_IER
0.191555	0.0936958	0.337	0.309	1	OTUD6B-AS1	0	PC_IER
0.191806	-0.0978508	0.071	0.101	1	PPP2CA	0	PC_IER
0.191812	0.147134	0.194	0.161	1	TFG	0	PC_IER
0.1942	0.163547	0.126	0.097	1	KCNN3	0	PC_IER
0.195157	-0.122098	0.427	0.503	1	PTGES3	0	PC_IER
0.196515	-0.0982091	0.188	0.235	1	VCP	0	PC_IER
0.196708	0.0727306	0.074	0.107	1	SMARCA5	0	PC_IER
0.196764	-0.0433454	0.175	0.228	1	SEC63	0	PC_IER
0.197013	-0.0488567	0.097	0.134	1	KDM5A	0	PC_IER
0.19739	-0.130116	0.324	0.268	1	RASGEF1B	0	PC_IER
0.197429	0.110865	0.168	0.131	1	SOCS3	0	PC_IER
0.197497	0.0169177	0.107	0.148	1	UQCRC2	0	PC_IER
0.197894	-0.103337	0.104	0.141	1	CBX5	0	PC_IER
0.198062	0.0567978	0.175	0.138	1	RAPGEF1	0	PC_IER
0.198143	0.0347186	0.172	0.221	1	ITGA4	0	PC_IER
0.198189	-0.0730925	0.081	0.114	1	PTP4A1	0	PC_IER
0.198228	-0.104332	0.159	0.205	1	EPRS	0	PC_IER
0.198304	0.0637357	0.091	0.128	1	FUNDC2	0	PC_IER
0.198501	-0.129516	0.883	0.896	1	RPS3A	0	PC_IER
0.198713	-0.166411	0.21	0.262	1	UBALD2	0	PC_IER
0.199219	0.122043	0.207	0.174	1	ARIH1	0	PC_IER
0.199586	-0.119187	0.126	0.164	1	TIAL1	0	PC_IER
0.200437	0.128724	0.291	0.262	1	SRSF10	0	PC_IER
0.201419	0.177362	0.188	0.154	1	TRIP11	0	PC_IER
0.201902	-0.0992341	0.194	0.245	1	TUT4	0	PC_IER
0.201952	0.130526	0.139	0.107	1	AP2M1	0	PC_IER
0.202738	0.268493	0.175	0.148	1	PHF1	0	PC_IER
0.202743	-0.21252	0.126	0.161	1	LIMD2	0	PC_IER
0.202873	-0.076914	0.12	0.161	1	ADAR	0	PC_IER
0.203106	-0.0302311	0.227	0.282	1	CD164	0	PC_IER
0.203315	-0.0895791	0.081	0.111	1	ISOC2	0	PC_IER
0.203859	-0.0991962	0.126	0.164	1	ZCRB1	0	PC_IER
0.203901	0.0287528	0.081	0.114	1	LMBRD1	0	PC_IER
0.204058	0.0423466	0.097	0.134	1	HSD17B10	0	PC_IER
0.204444	0.10246	0.117	0.087	1	SND1-IT1	0	PC_IER
0.205056	0.127808	0.104	0.077	1	MED13	0	PC_IER
0.206304	-0.211892	0.913	0.923	1	SERF2	0	PC_IER
0.206476	-0.156972	0.35	0.409	1	SEM1	0	PC_IER
0.20664	0.0510486	0.149	0.114	1	CBWD5	0	PC_IER
0.206846	-0.0395929	0.146	0.188	1	GGNBP2	0	PC_IER
0.206893	-0.116405	0.265	0.326	1	MRPS21	0	PC_IER
0.207451	-0.0276988	0.081	0.114	1	CD40	0	PC_IER
0.207636	-0.0284399	0.097	0.131	1	TIMM10	0	PC_IER
0.207802	-0.041307	0.139	0.181	1	SAR1A	0	PC_IER
0.208014	0.230562	0.239	0.295	1	UAP1	0	PC_IER
0.20824	0.0830098	0.117	0.087	1	IFNG-AS1	0	PC_IER
0.209215	0.110553	0.149	0.117	1	IER5	0	PC_IER
0.209945	0.188188	0.191	0.161	1	TMF1	0	PC_IER
0.210387	-0.0173206	0.123	0.164	1	TXNDC12	0	PC_IER
0.210531	-0.203239	0.217	0.268	1	GLS	0	PC_IER
0.210693	0.16884	0.971	0.96	1	EIF1	0	PC_IER
0.211062	-0.151209	0.9	0.899	1	RPL29	0	PC_IER
0.211164	-0.114547	0.129	0.168	1	TRAPPC6A	0	PC_IER
0.211217	-0.135176	0.084	0.114	1	FASTK	0	PC_IER
0.211606	0.190214	0.337	0.319	1	PRRC2C	0	PC_IER
0.211672	-0.0511687	0.071	0.101	1	AC012236.1	0	PC_IER
0.21174	-0.0738154	0.285	0.356	1	NDUFA13	0	PC_IER
0.212279	0.195494	0.188	0.161	1	ST8SIA4	0	PC_IER
0.212515	-0.0104603	0.094	0.131	1	LARP4	0	PC_IER
0.212612	-0.0209211	0.123	0.091	1	CNPPD1	0	PC_IER
0.212921	0.181482	0.214	0.185	1	DNAJC7	0	PC_IER
0.213463	-0.146543	0.217	0.268	1	USP16	0	PC_IER
0.213508	-0.523125	0.117	0.151	1	IGKV4-1	0	PC_IER
0.217644	0.208042	0.152	0.124	1	ZNF24	0	PC_IER
0.218132	0.020187	0.129	0.171	1	SCAMP2	0	PC_IER
0.21818	0.111996	0.288	0.252	1	HSH2D	0	PC_IER
0.219039	-0.0741319	0.188	0.238	1	DNAJC19	0	PC_IER
0.219054	-0.114356	0.126	0.164	1	HNRNPD	0	PC_IER
0.219253	-0.185399	0.777	0.819	1	ZFP36	0	PC_IER
0.21946	-0.0150919	0.269	0.332	1	LAPTM4A	0	PC_IER
0.220379	-0.0651809	0.139	0.181	1	EIF3M	0	PC_IER
0.220597	0.282452	0.929	0.869	1	BTG2	0	PC_IER
0.221006	0.042132	0.123	0.094	1	C1orf56	0	PC_IER
0.221623	0.0854603	0.146	0.114	1	PDE7A	0	PC_IER
0.221887	-0.0340213	0.168	0.211	1	SNRPE	0	PC_IER
0.221913	0.0857949	0.142	0.111	1	TRIM52	0	PC_IER
0.222649	-0.0692146	0.081	0.111	1	COMT	0	PC_IER
0.223018	0.146429	0.155	0.124	1	PTPN7	0	PC_IER
0.224211	0.137699	0.256	0.326	1	SBDS	0	PC_IER
0.224636	-0.0352125	0.188	0.235	1	PSMB2	0	PC_IER
0.225474	-0.0123103	0.123	0.161	1	C1orf43	0	PC_IER
0.225906	-0.0895867	0.087	0.121	1	CDK12	0	PC_IER
0.226262	0.245352	0.214	0.181	1	TIPARP	0	PC_IER
0.226817	-0.034219	0.136	0.174	1	PSMA2	0	PC_IER
0.226999	-0.185008	0.149	0.188	1	MDH2	0	PC_IER
0.227142	0.12232	0.162	0.131	1	ANKRD11	0	PC_IER
0.227655	-0.0632611	0.084	0.114	1	HDDC2	0	PC_IER
0.228154	0.138783	0.181	0.148	1	METAP2	0	PC_IER
0.228588	0.0832798	0.285	0.245	1	C16orf54	0	PC_IER
0.228929	0.032504	0.104	0.077	1	CARMIL1	0	PC_IER
0.229069	-0.0466956	0.476	0.527	1	ERP29	0	PC_IER
0.229555	-0.0148241	0.113	0.084	1	DNM1L	0	PC_IER
0.229979	0.0584401	0.537	0.517	1	TRMT112	0	PC_IER
0.230654	0.0673189	0.142	0.188	1	COMMD1	0	PC_IER
0.23077	-0.0686218	0.084	0.114	1	CTSA	0	PC_IER
0.230799	-0.205816	0.139	0.171	1	AIP	0	PC_IER
0.231099	0.0721465	0.1	0.074	1	VCPKMT	0	PC_IER
0.232807	0.218954	0.246	0.218	1	DNAJB6	0	PC_IER
0.23315	-0.0120646	0.081	0.111	1	PUM1	0	PC_IER
0.233203	0.0241934	0.081	0.114	1	SMC3	0	PC_IER
0.233469	-0.0380976	0.087	0.117	1	ZFX	0	PC_IER
0.233742	-0.0847577	0.129	0.101	1	OAT	0	PC_IER
0.23407	0.065165	0.129	0.101	1	SHOC2	0	PC_IER
0.234331	-0.0370845	0.074	0.104	1	ELK3	0	PC_IER
0.235604	0.234994	0.456	0.456	1	TCF25	0	PC_IER
0.236929	-0.0478692	0.139	0.181	1	CLPTM1L	0	PC_IER
0.236993	-0.0338846	0.126	0.094	1	SNHG15	0	PC_IER
0.238046	0.0276738	0.126	0.097	1	SDR42E2	0	PC_IER
0.239161	0.18553	0.1	0.077	1	CHTOP	0	PC_IER
0.24058	0.073032	0.411	0.372	1	HIST1H4C	0	PC_IER
0.240647	0.0222624	0.104	0.077	1	U2AF1L4	0	PC_IER
0.240867	-0.224645	0.23	0.279	1	SAR1B	0	PC_IER
0.241513	-0.164277	0.33	0.386	1	TSTD1	0	PC_IER
0.241525	0.0799085	0.133	0.104	1	POLE3	0	PC_IER
0.24156	-0.0370991	0.104	0.138	1	MED8	0	PC_IER
0.241969	0.131389	0.12	0.094	1	ATP6V0D1	0	PC_IER
0.242287	0.0990824	0.23	0.198	1	CIR1	0	PC_IER
0.242331	0.0593875	0.11	0.084	1	CYTH1	0	PC_IER
0.242408	0.0386068	0.087	0.121	1	KRAS	0	PC_IER
0.242483	-0.181632	0.521	0.597	1	ATP5ME	0	PC_IER
0.243066	0.0924484	0.362	0.332	1	ENY2	0	PC_IER
0.244711	-0.0549292	0.168	0.211	1	RPS17	0	PC_IER
0.245022	0.350001	0.133	0.104	1	THAP2	0	PC_IER
0.245397	0.0483113	0.1	0.074	1	GRPEL1	0	PC_IER
0.245547	-0.035716	0.071	0.101	1	AK2	0	PC_IER
0.24691	-0.114696	0.094	0.124	1	TRMT10C	0	PC_IER
0.247306	0.0244733	0.078	0.107	1	TRPT1	0	PC_IER
0.247994	0.212023	0.152	0.128	1	ABCE1	0	PC_IER
0.248202	-0.0376911	0.091	0.121	1	IDH3G	0	PC_IER
0.248861	-0.0556103	0.32	0.396	1	MRPL51	0	PC_IER
0.249402	0.376925	0.421	0.413	1	TRIB1	0	PC_IER
0.249444	-0.148746	0.288	0.346	1	S100A10	0	PC_IER
0.249523	-0.0624889	0.165	0.131	1	SRSF1	0	PC_IER
0.250057	-0.1668	0.243	0.292	1	NCOA3	0	PC_IER
0.250492	0.0878327	0.181	0.151	1	DNAJB14	0	PC_IER
0.25079	0.121961	0.117	0.091	1	IP6K2	0	PC_IER
0.251753	0.127415	0.133	0.107	1	ETFRF1	0	PC_IER
0.252208	-0.0355599	0.097	0.131	1	HADHA	0	PC_IER
0.252532	-0.186211	0.346	0.403	1	NDUFB1	0	PC_IER
0.252905	0.0458142	0.097	0.131	1	SHMT2	0	PC_IER
0.252962	0.072619	0.117	0.091	1	CSNK1E	0	PC_IER
0.253897	0.131786	0.136	0.107	1	FAM49A	0	PC_IER
0.254091	0.223195	0.269	0.242	1	DNAJB4	0	PC_IER
0.254785	-0.0412015	0.256	0.218	1	HEXIM1	0	PC_IER
0.255716	-0.157167	0.395	0.466	1	ARPC3	0	PC_IER
0.256584	0.341011	0.12	0.154	1	LINC01480	0	PC_IER
0.258082	-0.176029	0.126	0.161	1	ZCCHC7	0	PC_IER
0.258223	-0.0867941	0.078	0.104	1	HNRNPAB	0	PC_IER
0.258403	0.0882919	0.078	0.107	1	PIGT	0	PC_IER
0.258573	0.0234864	0.094	0.128	1	APOBEC3G	0	PC_IER
0.259096	0.0655968	0.764	0.732	1	RPL27A	0	PC_IER
0.259646	-0.0162218	0.123	0.158	1	C11orf1	0	PC_IER
0.259721	-0.0676717	0.217	0.268	1	ERP44	0	PC_IER
0.259809	-0.0239649	0.104	0.138	1	FUT8	0	PC_IER
0.26044	0.142147	0.249	0.228	1	PJA2	0	PC_IER
0.261335	-0.025161	0.184	0.225	1	CLEC2B	0	PC_IER
0.261561	0.0465659	0.074	0.104	1	SIKE1	0	PC_IER
0.261697	-0.0736942	0.081	0.111	1	SMARCC2	0	PC_IER
0.262325	0.102536	0.12	0.094	1	USP34	0	PC_IER
0.262739	-0.417042	0.479	0.507	1	GADD45B	0	PC_IER
0.263753	0.233796	0.223	0.198	1	SKIL	0	PC_IER
0.264216	0.0389971	0.139	0.111	1	EAPP	0	PC_IER
0.264638	0.0580286	0.184	0.154	1	RAB9A	0	PC_IER
0.264843	0.189234	0.259	0.228	1	TYMP	0	PC_IER
0.264966	-0.0352314	0.275	0.339	1	PSMB3	0	PC_IER
0.265209	0.0897623	0.139	0.114	1	MPHOSPH10	0	PC_IER
0.26523	-0.14458	0.22	0.265	1	TCF4	0	PC_IER
0.265395	0.0230064	0.104	0.138	1	MAN1A1	0	PC_IER
0.265484	0.0769448	0.142	0.114	1	BCL2L11	0	PC_IER
0.266329	-0.227758	0.563	0.651	1	MEF2C	0	PC_IER
0.26654	-0.0473598	0.129	0.168	1	SNX5	0	PC_IER
0.267855	-0.0100591	0.278	0.242	1	TNRC6B	0	PC_IER
0.268008	0.0850677	0.207	0.174	1	MIDN	0	PC_IER
0.268316	0.226221	0.217	0.195	1	TRAF3IP3	0	PC_IER
0.268584	0.0968495	0.181	0.151	1	CCDC12	0	PC_IER
0.269611	0.112931	0.1	0.077	1	TRNT1	0	PC_IER
0.269751	-0.0197377	0.485	0.456	1	SLC38A2	0	PC_IER
0.269885	0.0143405	0.081	0.111	1	ELP5	0	PC_IER
0.270494	-0.057357	0.104	0.134	1	FBL	0	PC_IER
0.270671	-0.068522	0.848	0.859	1	RPS3	0	PC_IER
0.270804	0.0598576	0.149	0.195	1	TRAPPC2L	0	PC_IER
0.271263	0.400904	0.204	0.185	1	CFL2	0	PC_IER
0.271405	0.11815	0.113	0.151	1	ABCB9	0	PC_IER
0.271785	0.0955914	0.233	0.205	1	BET1	0	PC_IER
0.272563	0.0492838	0.214	0.265	1	PRMT1	0	PC_IER
0.272639	0.0510386	0.123	0.097	1	PSMC1	0	PC_IER
0.27351	-0.0569686	0.217	0.268	1	SPATS2	0	PC_IER
0.273741	-0.0195568	0.094	0.124	1	AC010642.2	0	PC_IER
0.273806	-0.0944114	0.078	0.104	1	UCHL3	0	PC_IER
0.274659	0.179222	0.146	0.121	1	STRBP	0	PC_IER
0.274918	0.157821	0.155	0.131	1	ARL14EP	0	PC_IER
0.274934	0.150096	0.1	0.077	1	PKHD1L1	0	PC_IER
0.27513	0.041086	0.091	0.121	1	ABHD3	0	PC_IER
0.275167	0.0851911	0.136	0.107	1	CWF19L2	0	PC_IER
0.275598	-0.0208621	0.097	0.128	1	TIMM9	0	PC_IER
0.275873	-0.168053	0.113	0.144	1	ZFAND2A	0	PC_IER
0.276154	0.0867274	0.285	0.258	1	VAMP8	0	PC_IER
0.276216	-0.0224978	0.129	0.164	1	SLC25A4	0	PC_IER
0.276378	-0.0236544	0.094	0.124	1	SLC44A1	0	PC_IER
0.276504	0.325899	0.21	0.185	1	VMP1	0	PC_IER
0.27701	-0.193452	0.201	0.168	1	NOP56	0	PC_IER
0.277091	-0.204967	0.262	0.302	1	ATXN1	0	PC_IER
0.277175	-0.0759976	0.11	0.141	1	PPP2R2A	0	PC_IER
0.277694	-0.117018	0.311	0.366	1	HSPD1	0	PC_IER
0.277741	0.168903	0.152	0.128	1	DENND6B	0	PC_IER
0.27785	-0.0382399	0.142	0.181	1	PRR13	0	PC_IER
0.278212	0.13186	0.123	0.101	1	POLR2B	0	PC_IER
0.278485	-0.0841527	0.133	0.164	1	MIA3	0	PC_IER
0.278652	-1.29594	0.097	0.121	1	IGHG3	0	PC_IER
0.279133	0.0706742	0.175	0.148	1	KDM2A	0	PC_IER
0.27918	0.0107573	0.201	0.171	1	DPM2	0	PC_IER
0.279272	-0.107312	0.123	0.158	1	SLC25A36	0	PC_IER
0.279911	0.0550854	0.1	0.077	1	DENND2C	0	PC_IER
0.279911	0.170197	0.1	0.077	1	TOPORS	0	PC_IER
0.280396	0.0426177	0.311	0.285	1	YME1L1	0	PC_IER
0.280578	-0.106848	0.602	0.674	1	EDF1	0	PC_IER
0.280602	0.0633429	0.537	0.544	1	COX6B1	0	PC_IER
0.282525	-0.0192152	0.155	0.128	1	CENPC	0	PC_IER
0.283382	0.01769	0.104	0.138	1	UQCC3	0	PC_IER
0.283812	0.144223	0.129	0.104	1	DENND4A	0	PC_IER
0.283975	0.127885	0.11	0.087	1	TTC37	0	PC_IER
0.284188	0.100589	0.353	0.312	1	DDIT3	0	PC_IER
0.284246	-0.057092	0.074	0.101	1	SMAP2	0	PC_IER
0.284512	0.138435	0.126	0.101	1	NOLC1	0	PC_IER
0.284948	0.0829914	0.1	0.077	1	SNX29	0	PC_IER
0.285025	0.0842022	0.21	0.181	1	MRPL36	0	PC_IER
0.285401	0.102169	0.172	0.144	1	RABGAP1L	0	PC_IER
0.286596	0.0962229	0.104	0.081	1	TARDBP	0	PC_IER
0.286761	0.151201	0.168	0.144	1	IFT57	0	PC_IER
0.287536	-0.100323	0.107	0.138	1	IARS	0	PC_IER
0.288352	0.0316375	0.113	0.087	1	ZBTB21	0	PC_IER
0.28884	-0.0685918	0.097	0.128	1	EIF6	0	PC_IER
0.289379	-0.0457853	0.074	0.101	1	BAD	0	PC_IER
0.289969	0.0267858	0.133	0.168	1	EIF2AK3	0	PC_IER
0.290871	0.0112145	0.081	0.107	1	LCORL	0	PC_IER
0.292506	-0.18106	0.359	0.413	1	SH3BGRL3	0	PC_IER
0.293484	0.0933249	0.11	0.144	1	AMPD1	0	PC_IER
0.293729	0.123276	0.11	0.087	1	TMEM140	0	PC_IER
0.294443	0.101365	0.23	0.201	1	TNFAIP8	0	PC_IER
0.294597	-0.0620405	0.155	0.191	1	TNFRSF14	0	PC_IER
0.294916	0.0850279	0.133	0.171	1	SURF4	0	PC_IER
0.29503	0.0321063	0.479	0.443	1	TUBA1B	0	PC_IER
0.29544	0.11903	0.21	0.185	1	VPS36	0	PC_IER
0.295676	-0.105194	0.502	0.564	1	CUTA	0	PC_IER
0.296263	0.0515481	0.133	0.107	1	GPANK1	0	PC_IER
0.297496	0.034729	0.091	0.121	1	JAK1	0	PC_IER
0.29762	-0.171872	0.123	0.154	1	MED4	0	PC_IER
0.298589	-0.0289486	0.184	0.228	1	NUDT22	0	PC_IER
0.299175	-0.180414	0.32	0.366	1	EID1	0	PC_IER
0.29931	-0.03328	0.081	0.107	1	TRPC4AP	0	PC_IER
0.299514	-0.0394928	0.1	0.128	1	NHP2	0	PC_IER
0.29959	-0.0105341	0.129	0.164	1	CCDC57	0	PC_IER
0.299592	-0.186065	0.324	0.383	1	CITED2	0	PC_IER
0.299707	-0.0337802	0.767	0.812	1	HLA-B	0	PC_IER
0.300022	-0.168952	0.55	0.617	1	HLA-E	0	PC_IER
0.300491	0.047617	0.12	0.158	1	MRPS18C	0	PC_IER
0.301636	-0.0787563	0.236	0.279	1	POLR2J	0	PC_IER
0.303103	0.0175085	0.107	0.084	1	FBXO11	0	PC_IER
0.303597	-0.0802669	0.427	0.49	1	SUMO2	0	PC_IER
0.303627	0.106463	0.149	0.124	1	EXOSC1	0	PC_IER
0.30388	0.0345938	0.159	0.198	1	PHF3	0	PC_IER
0.304108	0.1841	0.12	0.097	1	SUPT6H	0	PC_IER
0.305288	0.0416714	0.097	0.128	1	YIPF2	0	PC_IER
0.306106	0.207585	0.155	0.131	1	GABPB1-AS1	0	PC_IER
0.306115	-0.0889149	0.207	0.248	1	TIFA	0	PC_IER
0.306673	0.0712522	0.184	0.158	1	CASP3	0	PC_IER
0.306869	0.017921	0.104	0.081	1	STIM2	0	PC_IER
0.307592	0.52818	0.142	0.121	1	CCDC144A	0	PC_IER
0.307815	0.0819339	0.107	0.084	1	CDC42EP3	0	PC_IER
0.307945	0.067801	0.146	0.121	1	PTPN1	0	PC_IER
0.30832	-0.0411188	0.084	0.111	1	ANKRD44	0	PC_IER
0.309787	0.202717	0.12	0.097	1	SCAPER	0	PC_IER
0.311223	-0.0677653	0.094	0.121	1	PITPNB	0	PC_IER
0.311891	0.323302	0.482	0.443	1	C12orf57	0	PC_IER
0.311993	-0.0966617	0.097	0.124	1	PPP4R2	0	PC_IER
0.312234	-0.0613459	0.291	0.342	1	POMP	0	PC_IER
0.314073	-0.0235934	0.152	0.191	1	SECISBP2	0	PC_IER
0.314471	0.188889	0.175	0.154	1	CCNDBP1	0	PC_IER
0.314565	-0.0556481	0.414	0.366	1	NFKBIZ	0	PC_IER
0.315354	-0.053552	0.126	0.161	1	PIN4	0	PC_IER
0.31555	-0.0115137	0.113	0.144	1	DHX36	0	PC_IER
0.316633	-0.0176191	0.087	0.114	1	DCPS	0	PC_IER
0.316894	0.0847758	0.074	0.101	1	LMF1	0	PC_IER
0.317551	-0.0286173	0.078	0.104	1	ARID1A	0	PC_IER
0.318104	0.18779	0.149	0.128	1	SAFB2	0	PC_IER
0.318805	0.0419405	0.204	0.252	1	PAIP2B	0	PC_IER
0.319028	-0.291201	0.453	0.497	1	TXN	0	PC_IER
0.319755	0.234597	0.113	0.148	1	SEC23B	0	PC_IER
0.319897	0.134101	0.456	0.46	1	FCRL5	0	PC_IER
0.320624	-0.0489882	0.097	0.124	1	ARL5B	0	PC_IER
0.320938	-0.0959578	0.1	0.128	1	CCDC90B	0	PC_IER
0.321772	0.0536039	0.12	0.097	1	MACF1	0	PC_IER
0.322002	0.157948	0.913	0.919	1	RPL37	0	PC_IER
0.322611	0.0294767	0.123	0.154	1	TNFRSF4	0	PC_IER
0.322693	0.0701246	0.505	0.507	1	GNAS	0	PC_IER
0.323098	0.0333735	0.676	0.674	1	SEC62	0	PC_IER
0.323596	0.132683	0.126	0.104	1	ZNF451	0	PC_IER
0.323765	-0.271965	0.65	0.624	1	HNRNPH1	0	PC_IER
0.325671	-0.019411	0.1	0.128	1	LTN1	0	PC_IER
0.327665	0.107988	0.12	0.097	1	TOR1AIP2	0	PC_IER
0.327845	0.167687	0.204	0.181	1	ADGRE5	0	PC_IER
0.328274	-0.13171	0.126	0.154	1	MTHFD2	0	PC_IER
0.328371	0.0529601	0.113	0.091	1	LSM6	0	PC_IER
0.328749	0.12248	0.214	0.188	1	COQ10B	0	PC_IER
0.328944	0.163545	0.126	0.104	1	FRG1	0	PC_IER
0.329503	-0.0850124	0.155	0.195	1	SUMO1	0	PC_IER
0.32968	0.0389866	0.11	0.141	1	SERINC1	0	PC_IER
0.331192	0.125511	0.133	0.168	1	IGBP1	0	PC_IER
0.331284	0.0191069	0.1	0.128	1	MIA2	0	PC_IER
0.332771	-0.140828	0.097	0.121	1	INPP4A	0	PC_IER
0.333137	0.140988	0.139	0.117	1	GNAI3	0	PC_IER
0.333482	0.0314144	0.117	0.094	1	AIMP1	0	PC_IER
0.333677	0.0344684	0.117	0.148	1	PIGP	0	PC_IER
0.333786	-0.0572396	0.159	0.195	1	TMEM14C	0	PC_IER
0.334583	-0.18345	0.129	0.158	1	YTHDC1	0	PC_IER
0.334727	0.110858	0.1	0.081	1	ZNF224	0	PC_IER
0.335565	-0.119591	0.201	0.245	1	ATP6V1F	0	PC_IER
0.335695	-0.0157617	0.104	0.131	1	TRAPPC3	0	PC_IER
0.335764	0.213158	0.168	0.148	1	FNBP4	0	PC_IER
0.336343	0.0575653	0.359	0.339	1	SOD1	0	PC_IER
0.336608	-0.109439	0.133	0.107	1	ELOF1	0	PC_IER
0.33671	0.116236	0.227	0.208	1	CCDC59	0	PC_IER
0.337177	0.0495061	0.311	0.372	1	TMBIM4	0	PC_IER
0.337307	0.171946	0.233	0.218	1	DDX46	0	PC_IER
0.338194	0.0211229	0.201	0.174	1	CPNE5	0	PC_IER
0.338465	0.0684007	0.188	0.232	1	TXNL1	0	PC_IER
0.338956	-0.12074	0.324	0.379	1	LSM5	0	PC_IER
0.339068	0.0106439	0.091	0.117	1	ARPC4	0	PC_IER
0.339208	-0.0652154	0.097	0.124	1	ATF2	0	PC_IER
0.340191	-0.0251242	0.12	0.151	1	CMC2	0	PC_IER
0.340571	-0.10203	0.133	0.164	1	RAB3GAP1	0	PC_IER
0.345174	-0.0315768	0.084	0.111	1	AK6	0	PC_IER
0.345552	0.226766	0.1	0.081	1	MIR4435-2HG	0	PC_IER
0.345783	0.0369147	0.104	0.134	1	OPTN	0	PC_IER
0.346304	-0.0928371	0.301	0.349	1	CANX	0	PC_IER
0.346415	0.212581	0.35	0.346	1	HMGN3	0	PC_IER
0.346462	-0.118135	0.375	0.426	1	YWHAE	0	PC_IER
0.34724	0.0506336	0.117	0.148	1	PMPCB	0	PC_IER
0.348038	-0.0522138	0.201	0.238	1	SNRPB2	0	PC_IER
0.349047	-0.0729873	0.123	0.151	1	TUT7	0	PC_IER
0.349633	0.0398379	0.252	0.309	1	SF3B6	0	PC_IER
0.349792	0.133731	0.104	0.084	1	TIMM10B	0	PC_IER
0.350168	-0.177225	0.078	0.101	1	METTL15	0	PC_IER
0.350461	0.116447	0.217	0.198	1	LINC02362	0	PC_IER
0.350518	-0.103981	0.084	0.107	1	SAFB	0	PC_IER
0.351483	0.117986	0.194	0.174	1	HNRNPH3	0	PC_IER
0.35189	0.0660791	0.107	0.087	1	STAT2	0	PC_IER
0.352233	-0.151375	0.479	0.544	1	SON	0	PC_IER
0.352474	0.23697	0.269	0.258	1	BUD23	0	PC_IER
0.352972	0.128326	0.188	0.168	1	NFE2L2	0	PC_IER
0.353213	0.0373685	0.1	0.081	1	RAB11B	0	PC_IER
0.354272	-0.0995287	0.204	0.245	1	RBBP4	0	PC_IER
0.354383	0.120869	0.168	0.148	1	MRPS16	0	PC_IER
0.354464	0.0624803	0.207	0.255	1	ARL1	0	PC_IER
0.3547	-0.153113	0.706	0.735	1	SEC61G	0	PC_IER
0.356489	-0.0466244	0.56	0.597	1	RPL23	0	PC_IER
0.356512	-0.18559	0.34	0.389	1	IRF4	0	PC_IER
0.35655	-0.0787749	0.094	0.117	1	PITPNA-AS1	0	PC_IER
0.356698	-0.0669713	0.11	0.138	1	RAB21	0	PC_IER
0.357001	0.0586051	0.11	0.091	1	ZNF655	0	PC_IER
0.358629	-0.157299	0.482	0.527	1	NDUFB4	0	PC_IER
0.358734	0.0342677	0.184	0.161	1	SMG1	0	PC_IER
0.360668	0.0292293	0.133	0.164	1	MTIF3	0	PC_IER
0.36098	0.0520638	0.1	0.081	1	RTF2	0	PC_IER
0.361194	-0.0547163	0.091	0.114	1	NTMT1	0	PC_IER
0.361757	-0.0794028	0.227	0.268	1	ELL2	0	PC_IER
0.362311	0.121887	0.22	0.198	1	NOP58	0	PC_IER
0.362318	-0.0411652	0.472	0.534	1	COX6A1	0	PC_IER
0.362383	0.196713	0.217	0.198	1	CHMP4A	0	PC_IER
0.363377	-0.042562	0.078	0.101	1	M6PR	0	PC_IER
0.363566	0.12106	0.822	0.822	1	RPS11	0	PC_IER
0.363772	-0.0316244	0.353	0.416	1	TPD52	0	PC_IER
0.364171	-0.0211164	0.673	0.654	1	UBL5	0	PC_IER
0.364248	0.0866059	0.139	0.117	1	TFRC	0	PC_IER
0.364524	-0.057763	0.172	0.205	1	KDM6B	0	PC_IER
0.364889	0.0545187	0.524	0.523	1	CD79A	0	PC_IER
0.366605	-0.0696669	0.094	0.117	1	CRIPT	0	PC_IER
0.367513	0.0505778	0.104	0.084	1	ATAD1	0	PC_IER
0.36943	0.0246308	0.162	0.138	1	IER3	0	PC_IER
0.371269	0.158752	0.129	0.111	1	KHDC4	0	PC_IER
0.371534	0.0436508	0.097	0.124	1	ARSG	0	PC_IER
0.373257	0.090973	0.149	0.128	1	PTP4A2	0	PC_IER
0.373402	0.131711	0.149	0.131	1	ATG101	0	PC_IER
0.373451	-0.0985081	0.146	0.178	1	ZNF292	0	PC_IER
0.373499	-0.0177434	0.288	0.262	1	ZNF207	0	PC_IER
0.373524	0.0859695	0.126	0.158	1	NDUFV1	0	PC_IER
0.373848	0.0897146	0.408	0.399	1	UXT	0	PC_IER
0.373972	-0.0147156	0.259	0.242	1	GCC2	0	PC_IER
0.374033	-0.0202284	0.129	0.158	1	NHLRC3	0	PC_IER
0.374289	0.0214765	0.11	0.138	1	ACO2	0	PC_IER
0.374328	0.0552604	0.1	0.081	1	CCAR1	0	PC_IER
0.37472	0.0336973	0.129	0.161	1	ARPP19	0	PC_IER
0.374968	-0.044326	0.398	0.466	1	PPIA	0	PC_IER
0.37512	0.171694	0.123	0.107	1	CCDC88C	0	PC_IER
0.376785	0.0621944	0.761	0.711	1	DERL3	0	PC_IER
0.376895	-0.0304615	0.175	0.208	1	SEC24D	0	PC_IER
0.377624	-0.0697648	0.346	0.403	1	PCBP2	0	PC_IER
0.378843	-0.0598879	0.084	0.107	1	KHDRBS1	0	PC_IER
0.378903	-0.0507541	0.23	0.265	1	ELOC	0	PC_IER
0.379079	0.0835632	0.236	0.218	1	OCIAD1	0	PC_IER
0.379107	0.124102	0.123	0.104	1	ABCA5	0	PC_IER
0.379277	0.0884547	0.249	0.228	1	BACH1	0	PC_IER
0.379341	0.0700102	0.278	0.319	1	RHOB	0	PC_IER
0.381842	0.0801919	0.417	0.419	1	CD44	0	PC_IER
0.383064	-0.0396766	0.126	0.151	1	SRA1	0	PC_IER
0.383601	0.147887	0.1	0.124	1	EIF4E	0	PC_IER
0.38525	0.176929	0.204	0.185	1	SYNGR2	0	PC_IER
0.387081	0.0247817	0.087	0.111	1	PHGR1	0	PC_IER
0.387179	-0.194994	0.162	0.185	1	HMGCS1	0	PC_IER
0.388087	-0.127899	0.793	0.852	1	OST4	0	PC_IER
0.388555	0.165371	0.107	0.091	1	TIA1	0	PC_IER
0.389	-0.0340313	0.1	0.081	1	BAG5	0	PC_IER
0.389022	-0.106809	0.916	0.913	1	RPL35A	0	PC_IER
0.390683	0.312816	0.311	0.302	1	RAP1B	0	PC_IER
0.390756	0.0822376	0.107	0.138	1	DPY30	0	PC_IER
0.391019	-0.0601743	0.087	0.111	1	GTF2A1	0	PC_IER
0.391051	0.103452	0.1	0.081	1	TEX14	0	PC_IER
0.391545	0.0178325	0.094	0.117	1	GUSB	0	PC_IER
0.393533	0.0199279	0.178	0.151	1	MGMT	0	PC_IER
0.393967	0.057368	0.146	0.178	1	RBM33	0	PC_IER
0.395534	0.232542	0.317	0.305	1	RAB11FIP1	0	PC_IER
0.395775	-0.0531928	0.133	0.161	1	GPSM3	0	PC_IER
0.396856	-0.0225566	0.197	0.242	1	GSTK1	0	PC_IER
0.397811	0.237138	0.104	0.087	1	AC060780.1	0	PC_IER
0.398301	-0.04295	0.094	0.117	1	SMIM27	0	PC_IER
0.39884	-0.119656	0.126	0.154	1	UBE2A	0	PC_IER
0.398886	0.071349	0.388	0.396	1	LAMTOR4	0	PC_IER
0.399219	0.0185058	0.223	0.201	1	JMJD1C	0	PC_IER
0.399784	0.0458608	0.288	0.268	1	LSM3	0	PC_IER
0.400679	-0.19006	0.123	0.148	1	CD37	0	PC_IER
0.401508	-0.11784	0.084	0.104	1	SLC25A19	0	PC_IER
0.40164	-0.0747167	0.11	0.134	1	EPS15	0	PC_IER
0.402822	0.432922	0.288	0.279	1	RAB30	0	PC_IER
0.404678	-0.327448	0.107	0.128	1	PCSK7	0	PC_IER
0.405158	0.122706	0.272	0.336	1	IDS	0	PC_IER
0.406908	-0.0446705	0.304	0.346	1	SRPRB	0	PC_IER
0.407012	0.0178147	0.087	0.111	1	FAM117A	0	PC_IER
0.407532	0.0115126	0.107	0.087	1	ARPC1A	0	PC_IER
0.408736	-0.0981198	0.094	0.114	1	THOC7	0	PC_IER
0.40877	-0.0110041	0.191	0.164	1	ARID4B	0	PC_IER
0.410139	-0.231476	0.227	0.258	1	NDUFA5	0	PC_IER
0.410361	-0.0189369	0.139	0.171	1	PSMD11	0	PC_IER
0.412524	0.0821663	0.395	0.379	1	ARPC2	0	PC_IER
0.414005	-0.0435688	0.094	0.117	1	OTUD5	0	PC_IER
0.414473	0.0914843	0.117	0.101	1	DEDD2	0	PC_IER
0.4154	0.116616	0.11	0.094	1	CSNK2A1	0	PC_IER
0.415493	-0.055643	0.764	0.748	1	PPP1R15A	0	PC_IER
0.417404	0.14575	0.508	0.52	1	NDUFC2	0	PC_IER
0.417537	-0.0325266	0.113	0.141	1	TM2D1	0	PC_IER
0.417938	-0.0480789	0.149	0.178	1	SLC39A7	0	PC_IER
0.418763	0.170462	0.443	0.45	1	ANAPC16	0	PC_IER
0.419097	-0.106811	0.583	0.638	1	BTF3	0	PC_IER
0.41918	0.0604105	0.146	0.181	1	UFD1	0	PC_IER
0.419803	0.192137	0.343	0.342	1	TAF7	0	PC_IER
0.419893	0.0493274	0.366	0.352	1	NDUFA2	0	PC_IER
0.421635	-0.163102	0.184	0.211	1	MKNK2	0	PC_IER
0.422498	0.16162	0.11	0.094	1	KCNK6	0	PC_IER
0.422768	-0.0726326	0.113	0.138	1	ZNF394	0	PC_IER
0.423834	0.129935	0.191	0.174	1	CDK14	0	PC_IER
0.425263	0.019732	0.094	0.117	1	HID1	0	PC_IER
0.425541	-0.122631	0.288	0.329	1	AKR1A1	0	PC_IER
0.425561	0.150541	0.21	0.195	1	CHD4	0	PC_IER
0.425637	0.0866212	0.867	0.836	1	RPL15	0	PC_IER
0.426307	-0.0720303	0.126	0.151	1	ASCC3	0	PC_IER
0.427099	0.0718073	0.091	0.114	1	GMPPA	0	PC_IER
0.427186	-0.139895	0.087	0.107	1	COMMD4	0	PC_IER
0.427542	0.115171	0.107	0.091	1	MT1F	0	PC_IER
0.428143	-0.0428514	0.165	0.198	1	COPB2	0	PC_IER
0.429299	0.147821	0.162	0.144	1	PRPF40A	0	PC_IER
0.430033	0.0240371	0.21	0.248	1	GHITM	0	PC_IER
0.431086	0.0977482	0.113	0.097	1	TCEAL8	0	PC_IER
0.431403	0.0259411	0.414	0.416	1	MGST3	0	PC_IER
0.431728	0.0208959	0.091	0.114	1	SLC33A1	0	PC_IER
0.431752	0.0178046	0.162	0.141	1	KLF10	0	PC_IER
0.431831	0.0150608	0.097	0.121	1	SLC9A3R1	0	PC_IER
0.432147	-0.0201833	0.113	0.138	1	SYNE2	0	PC_IER
0.432386	0.151767	0.249	0.228	1	NAMPT	0	PC_IER
0.432626	0.0540502	0.168	0.148	1	HIST1H2BJ	0	PC_IER
0.432686	0.149491	0.133	0.168	1	IFT20	0	PC_IER
0.432875	0.0407226	0.129	0.111	1	ZNRD1	0	PC_IER
0.432877	0.0214081	0.113	0.141	1	SPSB3	0	PC_IER
0.433029	0.142628	0.139	0.124	1	PHF20	0	PC_IER
0.433543	0.121944	0.168	0.151	1	MUC20-OT1	0	PC_IER
0.434908	-0.0597795	0.094	0.117	1	CLTC	0	PC_IER
0.435659	0.036005	0.1	0.124	1	MOB4	0	PC_IER
0.43577	0.101683	0.165	0.148	1	IER3IP1	0	PC_IER
0.437314	-0.0213507	0.104	0.128	1	MAGED2	0	PC_IER
0.437352	-0.15105	0.117	0.138	1	ETFA	0	PC_IER
0.438504	0.056121	0.246	0.228	1	NDUFC1	0	PC_IER
0.438731	0.140245	0.129	0.114	1	MED28	0	PC_IER
0.439111	-0.0868984	0.104	0.124	1	IDI1	0	PC_IER
0.44057	-0.0117294	0.084	0.104	1	PSMD6	0	PC_IER
0.440697	-0.0234945	0.094	0.114	1	TMEM126A	0	PC_IER
0.442419	-0.233044	0.482	0.52	1	PIM2	0	PC_IER
0.442983	-0.0158861	0.149	0.174	1	AZIN1	0	PC_IER
0.443691	0.0584005	0.091	0.114	1	PUF60	0	PC_IER
0.443775	0.0216295	0.165	0.198	1	CBX3	0	PC_IER
0.443902	0.128796	0.113	0.097	1	CALCOCO1	0	PC_IER
0.444831	0.177218	0.191	0.181	1	PSMC6	0	PC_IER
0.445465	-0.0209508	0.084	0.104	1	ORMDL3	0	PC_IER
0.446643	-0.118298	0.524	0.57	1	REEP5	0	PC_IER
0.446903	0.0510267	0.107	0.131	1	SP3	0	PC_IER
0.446963	0.142693	0.495	0.503	1	ARF4	0	PC_IER
0.447258	-0.097491	0.686	0.695	1	RPL7	0	PC_IER
0.4477	-0.071562	0.214	0.245	1	PELI1	0	PC_IER
0.448157	-0.040569	0.223	0.255	1	DERL2	0	PC_IER
0.449199	0.19906	0.107	0.091	1	NXPE3	0	PC_IER
0.449604	0.0814751	0.117	0.101	1	LENG1	0	PC_IER
0.451274	0.137243	0.181	0.168	1	SRSF4	0	PC_IER
0.451772	-0.0454809	0.553	0.624	1	COX4I1	0	PC_IER
0.452459	0.0286271	0.139	0.164	1	STT3B	0	PC_IER
0.452644	-0.0959762	0.104	0.124	1	CENPX	0	PC_IER
0.452692	0.18491	0.117	0.101	1	NMT1	0	PC_IER
0.452785	-0.0664055	0.087	0.107	1	MON2	0	PC_IER
0.453133	0.0695724	0.217	0.258	1	CPEB4	0	PC_IER
0.453665	0.0741986	0.104	0.087	1	SLC25A45	0	PC_IER
0.453806	-0.213764	0.689	0.735	1	TMA7	0	PC_IER
0.454111	0.055973	0.12	0.144	1	CORO1A	0	PC_IER
0.454394	0.104825	0.142	0.124	1	HIST2H2BF	0	PC_IER
0.454574	0.0164158	0.107	0.091	1	CNBD2	0	PC_IER
0.455021	-0.0362946	0.081	0.101	1	AAK1	0	PC_IER
0.455274	0.0898508	0.117	0.101	1	COPS2	0	PC_IER
0.455757	0.0962174	0.123	0.107	1	PIK3C2A	0	PC_IER
0.457892	0.0928043	0.223	0.268	1	SMARCB1	0	PC_IER
0.457898	0.0848903	0.123	0.154	1	ERCC1	0	PC_IER
0.459334	-0.0405675	0.825	0.826	1	RPL23A	0	PC_IER
0.460071	0.049862	0.265	0.305	1	CLDND1	0	PC_IER
0.46028	0.0947533	0.715	0.701	1	TNFRSF17	0	PC_IER
0.460315	-0.0792523	0.107	0.131	1	PFDN6	0	PC_IER
0.46046	0.0139531	0.136	0.161	1	PIH1D1	0	PC_IER
0.461275	-0.08945	0.11	0.131	1	TTC17	0	PC_IER
0.461796	-0.0397047	0.104	0.124	1	MYL6B	0	PC_IER
0.461863	0.0750743	0.236	0.218	1	TLE4	0	PC_IER
0.462916	0.07719	0.081	0.101	1	DMXL1	0	PC_IER
0.463433	0.171694	0.278	0.268	1	EIF1AX	0	PC_IER
0.463792	0.0558496	0.094	0.117	1	NUTF2	0	PC_IER
0.464916	-0.207481	0.136	0.154	1	TBCC	0	PC_IER
0.464991	0.16384	0.217	0.205	1	2006-09-01	0	PC_IER
0.465061	0.120217	0.136	0.121	1	FOXN3	0	PC_IER
0.465267	0.0569686	0.159	0.195	1	GTF2A2	0	PC_IER
0.465586	0.167553	0.883	0.839	1	RPL3	0	PC_IER
0.465635	-0.018135	0.107	0.128	1	COPS3	0	PC_IER
0.466129	0.0234579	0.133	0.161	1	MARS	0	PC_IER
0.466744	-0.0438823	0.168	0.201	1	PPM1K	0	PC_IER
0.468042	0.0454672	0.113	0.097	1	TSPAN31	0	PC_IER
0.468809	0.0342693	0.689	0.775	1	HSPA8	0	PC_IER
0.46885	-0.0678217	0.754	0.735	1	COX7C	0	PC_IER
0.469173	0.0134678	0.142	0.124	1	COX20	0	PC_IER
0.469634	0.0232219	0.256	0.238	1	CHD9	0	PC_IER
0.470004	-0.0867698	0.104	0.121	1	PIM3	0	PC_IER
0.47043	0.105422	0.136	0.121	1	AC026202.2	0	PC_IER
0.470779	-0.0522863	0.375	0.419	1	PARK7	0	PC_IER
0.47088	0.0230378	0.11	0.094	1	THUMPD1	0	PC_IER
0.471269	-0.0960689	0.12	0.101	1	SCLT1	0	PC_IER
0.47143	0.0191484	0.087	0.107	1	DYNC1I2	0	PC_IER
0.472033	-0.0688446	0.243	0.279	1	COX14	0	PC_IER
0.472139	-0.0321636	0.162	0.188	1	SYVN1	0	PC_IER
0.472622	0.25147	0.194	0.181	1	ZFAND5	0	PC_IER
0.475478	0.0634612	0.084	0.104	1	TIMMDC1	0	PC_IER
0.476235	-0.0202645	0.104	0.124	1	TMEM19	0	PC_IER
0.476354	-0.0553021	0.107	0.128	1	KLHL24	0	PC_IER
0.476392	0.130084	0.107	0.094	1	MRPL42	0	PC_IER
0.477231	0.0441782	0.178	0.211	1	TMEM219	0	PC_IER
0.478106	-0.0218022	0.094	0.114	1	UTRN	0	PC_IER
0.481189	0.0171763	0.104	0.124	1	KIF22	0	PC_IER
0.481879	0.0419029	0.375	0.349	1	HIST1H2AC	0	PC_IER
0.482082	0.0782763	0.117	0.101	1	NSRP1	0	PC_IER
0.482522	-0.0722114	0.175	0.201	1	SSSCA1	0	PC_IER
0.483402	-0.0557738	0.1	0.121	1	GIGYF2	0	PC_IER
0.48405	0.0256109	0.201	0.238	1	FBXW7	0	PC_IER
0.485955	-0.077524	0.175	0.205	1	ZBTB20	0	PC_IER
0.486582	0.122621	0.1	0.087	1	RNF149	0	PC_IER
0.486771	0.044515	0.107	0.131	1	DNTTIP2	0	PC_IER
0.487293	-0.0214112	0.11	0.094	1	RAF1	0	PC_IER
0.487664	0.239819	0.155	0.144	1	OSBPL3	0	PC_IER
0.487945	0.0695498	0.104	0.091	1	ETF1	0	PC_IER
0.487945	0.128457	0.104	0.091	1	ACTN4	0	PC_IER
0.489926	0.0207664	0.11	0.134	1	EPB41	0	PC_IER
0.489941	0.0106388	0.142	0.171	1	SCPEP1	0	PC_IER
0.490812	0.0114343	0.528	0.581	1	ACTG1	0	PC_IER
0.490854	-0.0305336	0.107	0.128	1	ROCK1	0	PC_IER
0.490918	-0.0672161	0.104	0.124	1	RPL7L1	0	PC_IER
0.490989	-0.204522	0.252	0.232	1	DDIT4	0	PC_IER
0.49303	0.0459797	0.149	0.174	1	CDC37	0	PC_IER
0.493428	-0.0323422	0.133	0.117	1	MOB3A	0	PC_IER
0.493914	-0.0445074	0.382	0.433	1	COPE	0	PC_IER
0.495219	0.0876286	0.1	0.087	1	RUBCN	0	PC_IER
0.49891	0.0564671	0.152	0.134	1	MLXIP	0	PC_IER
0.500561	-0.0428084	0.1	0.121	1	SYNE1	0	PC_IER
0.500599	-0.0813228	0.152	0.134	1	CSKMT	0	PC_IER
0.500832	0.184408	0.117	0.104	1	ILF3	0	PC_IER
0.503794	-0.0613755	0.087	0.104	1	CYSTM1	0	PC_IER
0.504645	0.230526	0.197	0.191	1	ACADVL	0	PC_IER
0.505992	0.0466235	0.298	0.342	1	RAC2	0	PC_IER
0.506411	0.0913062	0.434	0.433	1	CFLAR	0	PC_IER
0.507007	-0.0215717	0.123	0.144	1	CEP350	0	PC_IER
0.507118	-0.0637001	0.091	0.107	1	SLC17A9	0	PC_IER
0.507505	0.0279042	0.11	0.134	1	STAG1	0	PC_IER
0.508174	0.0273131	0.094	0.114	1	CD59	0	PC_IER
0.508911	-0.0855908	0.129	0.111	1	CDC42SE1	0	PC_IER
0.509249	0.0279201	0.12	0.141	1	TERF2IP	0	PC_IER
0.509464	0.103201	0.081	0.101	1	USP47	0	PC_IER
0.51052	-0.0492398	0.12	0.141	1	COPB1	0	PC_IER
0.510674	0.0957462	0.1	0.087	1	CCNK	0	PC_IER
0.512598	-0.0281926	0.11	0.131	1	TARS	0	PC_IER
0.513707	-0.0175071	0.395	0.44	1	HNRNPU	0	PC_IER
0.514006	0.0104858	0.142	0.128	1	QTRT1	0	PC_IER
0.514343	0.0149677	0.12	0.141	1	APOBEC3C	0	PC_IER
0.516078	-0.108563	0.136	0.158	1	CPNE1	0	PC_IER
0.516452	-0.0554889	0.356	0.396	1	WDR83OS	0	PC_IER
0.51703	0.0118283	0.11	0.094	1	TMEM18	0	PC_IER
0.518209	-0.0530634	0.146	0.168	1	NORAD	0	PC_IER
0.519488	-0.0113916	0.239	0.279	1	BRK1	0	PC_IER
0.520066	-0.0210729	0.084	0.101	1	KRIT1	0	PC_IER
0.52051	0.0301927	0.178	0.208	1	LARP1B	0	PC_IER
0.520526	-0.123426	0.159	0.181	1	RFC1	0	PC_IER
0.520751	0.0820342	0.113	0.138	1	MIS18BP1	0	PC_IER
0.52077	0.309394	0.508	0.55	1	DNAJB9	0	PC_IER
0.521234	0.151847	0.172	0.158	1	GTF2I	0	PC_IER
0.52166	-0.0473052	0.123	0.144	1	MRPL18	0	PC_IER
0.524117	0.0395178	0.1	0.121	1	PRPF6	0	PC_IER
0.524209	0.0833505	0.269	0.262	1	RBX1	0	PC_IER
0.525391	0.141894	0.178	0.164	1	TMEM156	0	PC_IER
0.525901	0.188808	0.243	0.238	1	ELF1	0	PC_IER
0.526277	0.0270654	0.233	0.208	1	DUSP2	0	PC_IER
0.526356	0.107613	0.362	0.366	1	GMFG	0	PC_IER
0.527216	-0.950896	0.194	0.218	1	IGLL5	0	PC_IER
0.52742	-0.0698228	0.194	0.225	1	PTPN2	0	PC_IER
0.527558	0.0118243	0.155	0.141	1	LAMTOR2	0	PC_IER
0.527558	0.0772969	0.136	0.161	1	TMX4	0	PC_IER
0.527692	-0.207869	0.184	0.164	1	SNHG12	0	PC_IER
0.52802	0.0513727	0.11	0.131	1	STRAP	0	PC_IER
0.530317	-0.0547394	0.097	0.114	1	ITCH	0	PC_IER
0.530379	-0.118089	0.12	0.138	1	PAXX	0	PC_IER
0.530429	-0.098341	0.178	0.201	1	GMPPB	0	PC_IER
0.532901	0.0181224	0.12	0.141	1	COA1	0	PC_IER
0.533154	0.0272369	0.094	0.114	1	MFF	0	PC_IER
0.533422	0.0124522	0.288	0.332	1	POU2AF1	0	PC_IER
0.534308	0.0111628	0.126	0.144	1	AREG	0	PC_IER
0.534382	0.130612	0.1	0.091	1	PRELID3B	0	PC_IER
0.534853	0.050033	0.152	0.181	1	PSMA4	0	PC_IER
0.53552	0.0375503	0.126	0.111	1	NCF4	0	PC_IER
0.535918	-0.0852226	0.1	0.117	1	RPAIN	0	PC_IER
0.536027	-0.115652	0.463	0.534	1	SKP1	0	PC_IER
0.537169	-0.0600159	0.113	0.097	1	C1orf52	0	PC_IER
0.538146	0.412335	0.217	0.211	1	GLA	0	PC_IER
0.538519	-0.187588	0.424	0.466	1	RRBP1	0	PC_IER
0.541099	0.0241889	0.388	0.393	1	RBM8A	0	PC_IER
0.541382	0.0630872	0.104	0.124	1	RAD21	0	PC_IER
0.541886	-0.114979	0.977	0.98	1	RPLP1	0	PC_IER
0.543441	0.0559124	0.754	0.752	1	OAZ1	0	PC_IER
0.544059	-0.0210956	0.133	0.154	1	TIMM17B	0	PC_IER
0.546485	0.199654	0.217	0.211	1	MSI2	0	PC_IER
0.547964	-0.0259499	0.129	0.114	1	ARL6IP5	0	PC_IER
0.548212	0.257363	0.382	0.413	1	ZFAS1	0	PC_IER
0.548228	0.0300503	0.249	0.242	1	LDHA	0	PC_IER
0.548246	0.0190234	0.126	0.148	1	CAMLG	0	PC_IER
0.548327	0.047635	0.168	0.198	1	COPS6	0	PC_IER
0.549044	0.251731	0.282	0.332	1	TPI1	0	PC_IER
0.55056	0.12383	0.139	0.128	1	AFF4	0	PC_IER
0.551633	0.138046	0.133	0.121	1	PTBP1	0	PC_IER
0.55372	-0.0196273	0.22	0.248	1	SIL1	0	PC_IER
0.553775	-0.0167713	0.133	0.121	1	CARD8	0	PC_IER
0.555051	0.0213866	0.929	0.909	1	RPLP2	0	PC_IER
0.555944	-0.0813451	0.307	0.336	1	TMEM256	0	PC_IER
0.556029	0.150684	0.252	0.248	1	HIGD2A	0	PC_IER
0.556754	-0.0239353	0.265	0.295	1	ANXA2	0	PC_IER
0.557732	-0.0186212	0.159	0.188	1	TCP1	0	PC_IER
0.557923	0.110043	0.1	0.091	1	SNRNP200	0	PC_IER
0.558176	0.0920989	0.12	0.144	1	CACYBP	0	PC_IER
0.55857	0.035024	0.298	0.346	1	DBI	0	PC_IER
0.559143	0.114376	0.1	0.091	1	TLE3	0	PC_IER
0.559537	0.0283678	0.113	0.101	1	MED31	0	PC_IER
0.560461	-0.0958606	0.1	0.117	1	ARHGAP5	0	PC_IER
0.560526	0.0385331	0.165	0.151	1	ZFC3H1	0	PC_IER
0.561145	0.158148	0.201	0.191	1	EVI2A	0	PC_IER
0.562725	-0.0345891	0.136	0.154	1	FCGRT	0	PC_IER
0.562869	-0.0944645	0.178	0.198	1	ETFB	0	PC_IER
0.563067	0.182603	0.152	0.141	1	ABCF1	0	PC_IER
0.563546	0.137583	0.172	0.164	1	GSTO1	0	PC_IER
0.564609	-0.362213	0.346	0.362	1	IGLC3	0	PC_IER
0.565597	0.0113717	0.168	0.195	1	PLA2G16	0	PC_IER
0.565845	-0.0108342	0.12	0.107	1	MRPL27	0	PC_IER
0.566406	0.050187	0.22	0.208	1	NABP1	0	PC_IER
0.566534	0.0407897	0.1	0.087	1	OTUB1	0	PC_IER
0.566709	0.16538	0.12	0.141	1	PRKD3	0	PC_IER
0.567365	0.0288597	0.097	0.114	1	VBP1	0	PC_IER
0.56747	-0.0135772	0.11	0.128	1	ODF2L	0	PC_IER
0.569004	0.163916	0.311	0.312	1	CDKN1B	0	PC_IER
0.569298	0.0244701	0.094	0.111	1	CTSW	0	PC_IER
0.569333	0.126325	0.22	0.215	1	NRDC	0	PC_IER
0.570386	0.0647133	0.159	0.181	1	PPP1CB	0	PC_IER
0.570491	-0.118969	0.155	0.141	1	PARP14	0	PC_IER
0.571036	-0.143657	0.372	0.413	1	UQCR10	0	PC_IER
0.57111	-0.0354981	0.133	0.154	1	BLNK	0	PC_IER
0.571965	-0.050298	0.401	0.446	1	BST2	0	PC_IER
0.572505	0.0160011	0.104	0.121	1	MRPL11	0	PC_IER
0.572841	0.0368012	0.104	0.091	1	SYAP1	0	PC_IER
0.573377	-0.163563	0.922	0.93	1	RPS24	0	PC_IER
0.574302	-0.171724	0.087	0.101	1	HIST1H2AE	0	PC_IER
0.574352	-0.0971043	0.298	0.332	1	PCMTD1	0	PC_IER
0.576192	0.0798126	0.107	0.097	1	CBWD1	0	PC_IER
0.576525	-0.0716157	0.091	0.104	1	ECHS1	0	PC_IER
0.577246	0.133556	0.178	0.168	1	C16orf72	0	PC_IER
0.57885	0.0355293	0.104	0.121	1	TKT	0	PC_IER
0.580364	-0.156349	0.56	0.554	1	DNAJB1	0	PC_IER
0.581008	-0.0683731	0.11	0.097	1	WDR6	0	PC_IER
0.58113	0.186961	0.217	0.211	1	SCFD1	0	PC_IER
0.581164	-0.112188	0.359	0.383	1	ZBTB38	0	PC_IER
0.581229	0.0752382	0.275	0.268	1	SEC31A	0	PC_IER
0.582822	0.13885	0.12	0.111	1	GON4L	0	PC_IER
0.583874	0.0714236	0.159	0.148	1	RICTOR	0	PC_IER
0.58398	-0.037217	0.191	0.215	1	SNRPF	0	PC_IER
0.584646	0.012264	0.104	0.121	1	HMCES	0	PC_IER
0.5849	-0.122469	0.887	0.886	1	SEC61B	0	PC_IER
0.585075	0.15493	0.246	0.242	1	NDUFV3	0	PC_IER
0.585279	0.104391	0.858	0.859	1	RPS21	0	PC_IER
0.585491	-0.578968	0.405	0.423	1	ID3	0	PC_IER
0.587996	-0.0655639	0.094	0.107	1	CHD1	0	PC_IER
0.588594	0.0455988	0.123	0.111	1	PPP1R7	0	PC_IER
0.588885	-0.0739922	0.091	0.104	1	CUX1	0	PC_IER
0.588915	0.138615	0.104	0.094	1	TBC1D15	0	PC_IER
0.590749	-0.0800272	0.091	0.104	1	KIF13B	0	PC_IER
0.591193	-0.19536	0.184	0.168	1	SGK1	0	PC_IER
0.592368	0.0769809	0.146	0.171	1	RBM26	0	PC_IER
0.592603	-0.168143	0.11	0.124	1	TAF9	0	PC_IER
0.59321	0.0333329	0.087	0.104	1	IL6ST	0	PC_IER
0.593211	0.144115	0.149	0.141	1	RTF1	0	PC_IER
0.593265	0.104981	0.142	0.131	1	DYNC1H1	0	PC_IER
0.594374	-0.10746	0.586	0.631	1	DAD1	0	PC_IER
0.596242	-0.0502814	0.453	0.456	1	CFL1	0	PC_IER
0.596911	0.136087	0.162	0.154	1	GORASP2	0	PC_IER
0.597158	-0.0309632	0.178	0.201	1	GLCCI1	0	PC_IER
0.597537	-0.0898469	0.152	0.171	1	RNF114	0	PC_IER
0.597566	0.0191237	0.252	0.289	1	RBMX	0	PC_IER
0.598432	-0.104771	0.094	0.107	1	MCFD2	0	PC_IER
0.598574	0.025456	0.149	0.134	1	ZNF644	0	PC_IER
0.600136	-0.081534	0.123	0.138	1	SSNA1	0	PC_IER
0.601302	0.0767102	0.104	0.094	1	GSTM2	0	PC_IER
0.602501	0.118665	0.317	0.319	1	ICAM3	0	PC_IER
0.602616	0.0804571	0.12	0.141	1	ZNF37A	0	PC_IER
0.60313	-0.177497	0.217	0.242	1	XRN1	0	PC_IER
0.603165	-0.0831117	0.392	0.426	1	EVI2B	0	PC_IER
0.604771	0.0136862	0.094	0.111	1	EPB41L4A-AS1	0	PC_IER
0.606275	0.339899	0.269	0.268	1	MORF4L2	0	PC_IER
0.607667	0.13454	0.175	0.168	1	CHCHD7	0	PC_IER
0.607704	0.0499374	0.175	0.201	1	SARS	0	PC_IER
0.608357	-0.0981884	0.233	0.262	1	ZNHIT1	0	PC_IER
0.608556	-0.0542584	0.246	0.228	1	ZBTB8OS	0	PC_IER
0.608718	-0.156166	0.1	0.117	1	SETBP1	0	PC_IER
0.609094	0.122497	0.084	0.101	1	CCNL2	0	PC_IER
0.610508	-0.0677152	0.1	0.114	1	SP140L	0	PC_IER
0.611364	-0.0995432	0.133	0.151	1	AL031777.3	0	PC_IER
0.611494	0.102864	0.126	0.117	1	TPP2	0	PC_IER
0.612198	-0.0176305	0.476	0.48	1	DDX17	0	PC_IER
0.612713	0.0769631	0.142	0.131	1	AHI1	0	PC_IER
0.613694	0.0465633	0.12	0.138	1	STX11	0	PC_IER
0.614128	0.0931728	0.11	0.101	1	NDUFS2	0	PC_IER
0.614346	-0.111407	0.249	0.279	1	ANXA5	0	PC_IER
0.617793	0.0487669	0.126	0.117	1	FUBP1	0	PC_IER
0.618361	0.0679176	0.201	0.228	1	BANF1	0	PC_IER
0.619945	0.11344	0.11	0.128	1	C11orf24	0	PC_IER
0.620722	0.0970459	0.129	0.121	1	RPA3	0	PC_IER
0.621041	-0.0791108	0.107	0.121	1	HIST2H2AC	0	PC_IER
0.621434	0.0821345	0.23	0.272	1	CHMP2A	0	PC_IER
0.621917	-0.0858136	0.181	0.164	1	DYNLT1	0	PC_IER
0.622428	0.0852461	0.129	0.121	1	LARP1	0	PC_IER
0.623162	-0.0573463	0.223	0.248	1	MRPL40	0	PC_IER
0.623617	0.0246109	0.204	0.195	1	ASH1L	0	PC_IER
0.624704	-0.0141722	0.324	0.319	1	SVIP	0	PC_IER
0.625899	0.20688	0.275	0.262	1	RGCC	0	PC_IER
0.626458	0.0723777	0.107	0.097	1	GOLGA3	0	PC_IER
0.626789	-0.0206589	0.087	0.101	1	ING3	0	PC_IER
0.626804	-0.0257838	0.356	0.356	1	ATOX1	0	PC_IER
0.627055	0.0693519	0.104	0.094	1	ACIN1	0	PC_IER
0.627716	0.0236294	0.139	0.158	1	TIMM13	0	PC_IER
0.628258	0.0819567	0.155	0.144	1	TOMM5	0	PC_IER
0.628416	0.0276626	0.123	0.141	1	PRR34-AS1	0	PC_IER
0.628818	0.0511126	0.227	0.218	1	EMC7	0	PC_IER
0.629158	0.0441741	0.12	0.138	1	NMRK1	0	PC_IER
0.629537	0.0638251	0.754	0.762	1	RPL27	0	PC_IER
0.629992	0.26767	0.434	0.413	1	HSPA1A	0	PC_IER
0.630821	0.102594	0.159	0.151	1	ATP2B1	0	PC_IER
0.631318	0.133342	0.333	0.376	1	CCPG1	0	PC_IER
0.632757	0.111385	0.1	0.094	1	AP3B1	0	PC_IER
0.635137	-0.103552	0.123	0.111	1	TUBA1A	0	PC_IER
0.63651	-0.0724138	0.136	0.151	1	RUNX2	0	PC_IER
0.637184	-0.0111761	0.094	0.107	1	CDC40	0	PC_IER
0.638934	0.0100612	0.165	0.185	1	SYNCRIP	0	PC_IER
0.638973	-0.0341876	0.625	0.678	1	RPS10	0	PC_IER
0.639564	-0.0346983	0.275	0.305	1	FGFR1OP2	0	PC_IER
0.639871	0.0886194	0.12	0.111	1	UTP3	0	PC_IER
0.641062	0.0509342	0.123	0.111	1	PTCH2	0	PC_IER
0.64195	0.0764032	0.107	0.121	1	ISG15	0	PC_IER
0.642475	-0.0809379	0.929	0.913	1	RPS14	0	PC_IER
0.644369	-0.0527497	0.12	0.134	1	PDXDC1	0	PC_IER
0.645216	-0.0117193	0.104	0.117	1	PHC3	0	PC_IER
0.645338	-0.246395	0.372	0.349	1	SERTAD1	0	PC_IER
0.646079	0.060195	0.094	0.107	1	UQCRC1	0	PC_IER
0.646852	0.0362079	0.162	0.154	1	USE1	0	PC_IER
0.647602	0.033441	0.311	0.352	1	TAPBP	0	PC_IER
0.647654	0.0264212	0.126	0.144	1	YTHDF2	0	PC_IER
0.647945	0.0509475	0.126	0.117	1	RAPGEF2	0	PC_IER
0.648884	0.221609	0.117	0.111	1	RTN4	0	PC_IER
0.649933	0.116877	0.23	0.228	1	RSL1D1	0	PC_IER
0.649984	-0.0460489	0.773	0.762	1	UBA52	0	PC_IER
0.650693	0.048311	0.104	0.094	1	NDUFAF2	0	PC_IER
0.650816	0.170023	0.1	0.094	1	JADE1	0	PC_IER
0.651508	0.163039	0.447	0.463	1	HM13	0	PC_IER
0.651733	-0.0557017	0.123	0.138	1	PUS7L	0	PC_IER
0.65327	0.108539	0.104	0.094	1	C16orf74	0	PC_IER
0.654241	0.0970281	0.133	0.124	1	CDK13	0	PC_IER
0.655539	0.0236665	0.172	0.195	1	RSBN1L	0	PC_IER
0.656036	0.0900181	0.21	0.208	1	ARID1B	0	PC_IER
0.656498	-0.0960005	0.094	0.104	1	ARIH2	0	PC_IER
0.656573	0.0982244	0.172	0.164	1	VPS13C	0	PC_IER
0.656876	0.0707514	0.142	0.134	1	BOD1L1	0	PC_IER
0.65707	0.0551934	0.162	0.185	1	HSPB11	0	PC_IER
0.65853	0.0693082	0.136	0.154	1	TRAPPC1	0	PC_IER
0.658703	-0.065856	0.097	0.111	1	SLFN11	0	PC_IER
0.659233	0.0105878	0.178	0.205	1	PA2G4	0	PC_IER
0.660914	0.0162109	0.21	0.201	1	COPA	0	PC_IER
0.661251	0.133843	0.11	0.104	1	RNF115	0	PC_IER
0.661672	0.0254322	0.165	0.158	1	HSBP1	0	PC_IER
0.662584	0.0956301	0.667	0.688	1	RPSA	0	PC_IER
0.662945	0.0520628	0.117	0.107	1	ISCA1	0	PC_IER
0.663109	0.0504107	0.214	0.205	1	BLOC1S1	0	PC_IER
0.665729	0.0576606	0.129	0.121	1	IVNS1ABP	0	PC_IER
0.666086	0.0870464	0.194	0.188	1	ECH1	0	PC_IER
0.667244	-0.0902345	0.107	0.117	1	MRPL14	0	PC_IER
0.670005	0.0187735	0.12	0.111	1	CNOT2	0	PC_IER
0.670504	0.366024	0.314	0.352	1	PAPOLA	0	PC_IER
0.670696	0.0191761	0.21	0.235	1	PSMD7	0	PC_IER
0.672153	0.0968632	0.12	0.138	1	VPS37B	0	PC_IER
0.67244	0.0936398	0.12	0.111	1	ARL6IP1	0	PC_IER
0.673525	-0.0811586	0.333	0.332	1	ARGLU1	0	PC_IER
0.674942	-0.128979	0.104	0.114	1	ESF1	0	PC_IER
0.676297	-0.138855	0.278	0.305	1	LSM8	0	PC_IER
0.676642	0.0709761	0.091	0.104	1	IAH1	0	PC_IER
0.677552	0.0572553	0.087	0.101	1	ZNF33A	0	PC_IER
0.67758	0.0593624	0.262	0.265	1	IFI27L2	0	PC_IER
0.678025	0.0717606	0.353	0.396	1	CSDE1	0	PC_IER
0.678063	0.043761	0.129	0.121	1	ASXL1	0	PC_IER
0.678517	0.102873	0.175	0.201	1	MCTS1	0	PC_IER
0.679167	0.0264713	0.107	0.097	1	NIPBL	0	PC_IER
0.680092	0.0272931	0.217	0.242	1	EIF3I	0	PC_IER
0.681181	0.0193725	0.531	0.607	1	PRDX1	0	PC_IER
0.681347	-0.0928623	0.172	0.188	1	PCM1	0	PC_IER
0.685179	0.132477	0.107	0.101	1	UBR5	0	PC_IER
0.685367	0.0545536	0.12	0.134	1	NAA20	0	PC_IER
0.685631	-0.226155	0.097	0.107	1	AL360012.1	0	PC_IER
0.687436	0.03935	0.11	0.124	1	PSMG2	0	PC_IER
0.688367	0.115623	0.133	0.128	1	SEC13	0	PC_IER
0.690376	-0.0228361	0.12	0.134	1	SUN1	0	PC_IER
0.693982	-0.101108	0.566	0.614	1	PABPC1	0	PC_IER
0.696184	0.106355	0.1	0.094	1	MAPKAPK2	0	PC_IER
0.696222	0.134225	0.505	0.54	1	NCL	0	PC_IER
0.698157	0.180501	0.427	0.453	1	YWHAZ	0	PC_IER
0.698857	0.048789	0.1	0.114	1	TRAM2	0	PC_IER
0.701744	0.0448154	0.149	0.141	1	SSU72	0	PC_IER
0.70205	0.061137	0.197	0.221	1	USO1	0	PC_IER
0.703181	0.0769632	0.282	0.312	1	S100A11	0	PC_IER
0.703199	-0.112728	0.097	0.107	1	NOC2L	0	PC_IER
0.703523	0.0792998	0.1	0.094	1	ESCO1	0	PC_IER
0.703754	0.078669	0.123	0.117	1	KMT2C	0	PC_IER
0.70508	0.135396	0.372	0.43	1	HDLBP	0	PC_IER
0.705377	0.0288988	0.155	0.148	1	CCDC186	0	PC_IER
0.706535	-0.0394718	0.1	0.111	1	BBIP1	0	PC_IER
0.70665	-0.0606309	0.159	0.148	1	PNRC2	0	PC_IER
0.708211	0.051798	0.741	0.745	1	RPL10A	0	PC_IER
0.708533	0.07606	0.107	0.121	1	N4BP2L1	0	PC_IER
0.709334	-0.123452	0.498	0.52	1	UFM1	0	PC_IER
0.709376	-0.154359	0.385	0.406	1	PET100	0	PC_IER
0.709629	0.110987	0.317	0.362	1	PPP1R2	0	PC_IER
0.710844	-0.0213477	0.35	0.386	1	NDUFS6	0	PC_IER
0.711771	-0.0704495	0.405	0.443	1	ATF3	0	PC_IER
0.714688	0.0583284	0.333	0.372	1	HNRNPK	0	PC_IER
0.715057	0.0227211	0.139	0.131	1	RYBP	0	PC_IER
0.716064	0.0450972	0.155	0.174	1	ARPC5	0	PC_IER
0.716939	-0.108655	0.139	0.151	1	OGA	0	PC_IER
0.72031	0.01499	0.117	0.128	1	ARID5A	0	PC_IER
0.720444	0.0961922	0.117	0.111	1	UGP2	0	PC_IER
0.720575	0.190835	0.11	0.107	1	EMC10	0	PC_IER
0.720641	0.0762537	0.369	0.379	1	STK17B	0	PC_IER
0.720662	0.0668708	0.126	0.121	1	TTC1	0	PC_IER
0.720711	0.171082	0.12	0.134	1	COPG1	0	PC_IER
0.720897	-0.0482314	0.139	0.151	1	SLC50A1	0	PC_IER
0.723487	0.0241395	0.207	0.228	1	FAM214A	0	PC_IER
0.725344	-0.0333032	0.1	0.111	1	RNF168	0	PC_IER
0.730206	0.0277918	0.133	0.128	1	BRAF	0	PC_IER
0.73062	0.129438	0.104	0.097	1	AL021453.1	0	PC_IER
0.731115	0.012013	0.239	0.238	1	PPIG	0	PC_IER
0.731773	0.0782635	0.201	0.221	1	ANAPC5	0	PC_IER
0.732993	0.110197	0.139	0.158	1	SETX	0	PC_IER
0.734653	0.0980453	0.165	0.181	1	CCNC	0	PC_IER
0.73563	0.0863146	0.094	0.107	1	AL365361.1	0	PC_IER
0.735685	0.174857	0.935	0.916	1	FOS	0	PC_IER
0.736044	-0.0933589	0.197	0.215	1	STAT3	0	PC_IER
0.736425	0.063132	0.113	0.107	1	NPEPPS	0	PC_IER
0.737041	-0.0894693	0.841	0.856	1	SUB1	0	PC_IER
0.737285	0.125419	0.307	0.359	1	UBE2D3	0	PC_IER
0.738272	-0.0327949	0.505	0.527	1	SNHG8	0	PC_IER
0.738521	0.152837	0.236	0.245	1	NDUFA6	0	PC_IER
0.738844	0.0434162	0.11	0.104	1	KRR1	0	PC_IER
0.739063	0.0166285	0.683	0.735	1	H3F3A	0	PC_IER
0.739863	0.0846113	0.223	0.225	1	UBXN1	0	PC_IER
0.739893	-0.0536632	0.194	0.188	1	SF3B2	0	PC_IER
0.740076	0.0951517	0.133	0.151	1	SPOP	0	PC_IER
0.741471	-0.122377	0.942	0.933	1	RPS12	0	PC_IER
0.741712	-0.0653745	0.178	0.171	1	NUDT4	0	PC_IER
0.742663	0.0633077	0.168	0.185	1	NDUFB5	0	PC_IER
0.742799	0.0825034	0.097	0.107	1	NUCB1	0	PC_IER
0.743889	0.0599536	0.317	0.329	1	TMEM167A	0	PC_IER
0.744953	0.0670109	0.608	0.658	1	ISG20	0	PC_IER
0.745684	0.11561	0.492	0.513	1	COX6C	0	PC_IER
0.746109	-0.0129475	0.129	0.141	1	COA3	0	PC_IER
0.746843	0.109242	0.155	0.151	1	MRPS31	0	PC_IER
0.747042	-0.278042	0.288	0.305	1	TMEM107	0	PC_IER
0.750728	-0.0718933	0.097	0.104	1	AC104699.1	0	PC_IER
0.751404	0.0596837	0.11	0.121	1	RIOK3	0	PC_IER
0.75157	-0.0174099	0.903	0.909	1	RPS4X	0	PC_IER
0.752523	0.0292774	0.113	0.107	1	CEBPZ	0	PC_IER
0.752904	0.0244995	0.252	0.275	1	PAIP2	0	PC_IER
0.753524	0.116511	0.11	0.107	1	CLCC1	0	PC_IER
0.753525	-0.0319583	0.236	0.258	1	NUFIP2	0	PC_IER
0.754423	0.125436	0.252	0.255	1	SRP72	0	PC_IER
0.754503	0.0281789	0.091	0.101	1	DDB1	0	PC_IER
0.754989	0.0678149	0.12	0.117	1	HDAC9	0	PC_IER
0.759041	0.0650587	0.159	0.178	1	EWSR1	0	PC_IER
0.759108	0.134634	0.298	0.329	1	PRDM1	0	PC_IER
0.761677	0.0971099	0.123	0.138	1	DOCK8	0	PC_IER
0.762101	0.121477	0.091	0.101	1	DAP3	0	PC_IER
0.763549	0.0174764	0.094	0.104	1	FAM32A	0	PC_IER
0.766778	-0.0140199	0.113	0.107	1	NONO	0	PC_IER
0.767507	-0.0567016	0.168	0.161	1	AC007384.1	0	PC_IER
0.768148	0.0873514	0.168	0.188	1	OCIAD2	0	PC_IER
0.769462	0.0508244	0.262	0.282	1	COX7A2L	0	PC_IER
0.769651	-0.0354735	0.738	0.779	1	PFDN5	0	PC_IER
0.76974	0.0245115	0.463	0.493	1	ARF1	0	PC_IER
0.769744	-0.0742568	0.12	0.131	1	MIS12	0	PC_IER
0.770748	-0.067517	0.11	0.101	1	MBTPS1	0	PC_IER
0.772063	0.0849958	0.207	0.208	1	G3BP1	0	PC_IER
0.772764	0.0494815	0.139	0.134	1	ERO1B	0	PC_IER
0.773111	0.120539	0.094	0.104	1	ATXN2L	0	PC_IER
0.777554	0.0149146	0.337	0.339	1	EGR1	0	PC_IER
0.779574	-0.0205512	0.123	0.134	1	PKN2	0	PC_IER
0.780137	0.0178858	0.239	0.255	1	COBLL1	0	PC_IER
0.780391	0.0470882	0.194	0.195	1	RNF113A	0	PC_IER
0.781354	0.0927228	0.117	0.114	1	SOD2	0	PC_IER
0.782397	0.0623914	0.107	0.104	1	MRPS25	0	PC_IER
0.782444	0.0969502	0.155	0.154	1	CD46	0	PC_IER
0.7825	-0.027483	0.903	0.899	1	RPS27A	0	PC_IER
0.783342	-0.039516	0.113	0.124	1	ATP2A2	0	PC_IER
0.783741	0.0295526	0.23	0.255	1	DRAP1	0	PC_IER
0.78569	0.190899	0.129	0.128	1	MAP2K3	0	PC_IER
0.787877	0.061988	0.337	0.352	1	SNRPG	0	PC_IER
0.788053	-0.0358583	0.401	0.44	1	TMEM208	0	PC_IER
0.788073	0.0885007	0.107	0.104	1	MEPCE	0	PC_IER
0.790439	0.0860167	0.194	0.195	1	BZW1	0	PC_IER
0.791996	0.131709	0.126	0.124	1	ITGA6	0	PC_IER
0.794289	0.0336707	0.136	0.148	1	PSMD12	0	PC_IER
0.794432	0.110309	0.21	0.232	1	FOXO3	0	PC_IER
0.795926	-0.0345961	0.129	0.124	1	BTF3L4	0	PC_IER
0.795978	0.127585	0.104	0.101	1	PDS5B	0	PC_IER
0.796218	0.0871122	0.091	0.101	1	IRF7	0	PC_IER
0.797032	0.0166129	0.356	0.366	1	FIS1	0	PC_IER
0.798973	-0.0653636	0.097	0.104	1	GLIPR1	0	PC_IER
0.799965	0.0345687	0.178	0.174	1	RBM23	0	PC_IER
0.80018	-0.0810618	0.667	0.701	1	MYL6	0	PC_IER
0.801858	-0.127215	0.113	0.121	1	WARS	0	PC_IER
0.802368	-0.114201	0.129	0.138	1	HIST1H1E	0	PC_IER
0.803203	-0.0787588	0.227	0.225	1	PNP	0	PC_IER
0.805798	-0.13547	0.139	0.131	1	SERPINB9	0	PC_IER
0.807194	-0.0264145	0.278	0.279	1	MINOS1	0	PC_IER
0.807926	0.0208703	0.152	0.164	1	PPCS	0	PC_IER
0.808875	-0.0271666	0.259	0.265	1	RALGPS2	0	PC_IER
0.810522	-0.0327491	0.275	0.295	1	VPS28	0	PC_IER
0.810837	-0.109982	0.217	0.215	1	NEU1	0	PC_IER
0.810931	0.0634114	0.424	0.463	1	UFC1	0	PC_IER
0.812743	0.103236	0.11	0.107	1	PTPN22	0	PC_IER
0.81309	-0.0202993	0.291	0.292	1	EIF3E	0	PC_IER
0.815472	-0.0245774	0.495	0.49	1	CALM2	0	PC_IER
0.815756	0.059568	0.417	0.46	1	CNBP	0	PC_IER
0.81607	0.0980915	0.136	0.134	1	GOLT1B	0	PC_IER
0.816646	0.178416	0.657	0.678	1	SRGN	0	PC_IER
0.816889	-0.0126395	0.227	0.248	1	TMEM243	0	PC_IER
0.816892	0.0603822	0.246	0.255	1	BSG	0	PC_IER
0.817114	-0.128858	0.162	0.171	1	C6orf48	0	PC_IER
0.818104	-0.104481	0.32	0.346	1	MDM4	0	PC_IER
0.818224	-0.115193	0.097	0.104	1	ZNF22	0	PC_IER
0.818778	0.0117432	0.188	0.205	1	CCDC167	0	PC_IER
0.821133	0.127854	0.239	0.245	1	KLHL6	0	PC_IER
0.822603	0.0368922	0.104	0.101	1	NIFK	0	PC_IER
0.82291	0.0462917	0.754	0.789	1	ATP5MG	0	PC_IER
0.823397	0.0204422	0.246	0.262	1	HIST1H2BC	0	PC_IER
0.823551	-0.0302187	0.647	0.638	1	RPS20	0	PC_IER
0.824061	0.0692416	0.11	0.107	1	C9orf78	0	PC_IER
0.825725	0.0510262	0.139	0.138	1	PSMC5	0	PC_IER
0.82619	-0.0443088	0.641	0.648	1	RPS27L	0	PC_IER
0.826326	0.106075	0.133	0.144	1	SLTM	0	PC_IER
0.82663	0.0374615	0.337	0.339	1	SF3B1	0	PC_IER
0.826671	0.0387904	0.165	0.178	1	CDV3	0	PC_IER
0.826799	0.0212955	0.201	0.215	1	Z93930.2	0	PC_IER
0.829367	-0.0605023	0.628	0.621	1	GAPDH	0	PC_IER
0.830534	0.104574	0.133	0.144	1	PNPLA8	0	PC_IER
0.831318	-0.0864419	0.22	0.218	1	NFKBID	0	PC_IER
0.832491	-0.0771034	0.136	0.131	1	MRNIP	0	PC_IER
0.835105	-0.0292579	0.117	0.124	1	GGA1	0	PC_IER
0.835145	-0.0218775	0.236	0.255	1	PRDX6	0	PC_IER
0.836333	0.141323	0.107	0.107	1	CNOT4	0	PC_IER
0.837194	-0.0329259	0.524	0.547	1	IRF1	0	PC_IER
0.837759	-0.0541987	0.146	0.141	1	PHKB	0	PC_IER
0.838096	0.263206	0.172	0.178	1	SSB	0	PC_IER
0.83888	-0.0494069	0.126	0.124	1	SP140	0	PC_IER
0.839042	-0.0613104	0.294	0.315	1	PSMB6	0	PC_IER
0.839141	-0.102397	0.133	0.138	1	IRF9	0	PC_IER
0.840361	0.28018	0.553	0.557	1	HSPA1B	0	PC_IER
0.84038	0.0393246	0.544	0.607	1	SRP14	0	PC_IER
0.841284	0.0424445	0.129	0.128	1	CDC26	0	PC_IER
0.842118	0.0296631	0.123	0.121	1	CHURC1	0	PC_IER
0.843288	-0.161617	0.123	0.128	1	H2AFJ	0	PC_IER
0.843384	0.0410504	0.126	0.134	1	PNOC	0	PC_IER
0.844153	0.0232296	0.117	0.114	1	EIF4A3	0	PC_IER
0.845382	-0.0780017	0.094	0.101	1	SREK1IP1	0	PC_IER
0.845808	-0.0884192	0.307	0.309	1	FNDC3A	0	PC_IER
0.846505	0.111476	0.133	0.144	1	PRPF8	0	PC_IER
0.847811	-0.143481	0.113	0.107	1	JPT1	0	PC_IER
0.849235	0.108559	0.149	0.151	1	PGM3	0	PC_IER
0.849887	0.050935	0.243	0.265	1	AQP3	0	PC_IER
0.850258	-0.0609819	0.162	0.171	1	LENG8	0	PC_IER
0.850948	0.0702889	0.129	0.128	1	NUMB	0	PC_IER
0.851346	0.0447605	0.117	0.114	1	DEGS1	0	PC_IER
0.851435	-0.0291579	0.1	0.097	1	ZNF721	0	PC_IER
0.851884	0.0617462	0.129	0.128	1	RAB6A	0	PC_IER
0.852714	-0.349587	0.136	0.131	1	MXD1	0	PC_IER
0.85274	0.0347478	0.139	0.151	1	SREK1	0	PC_IER
0.853715	-0.0758994	0.172	0.181	1	EIF2S3	0	PC_IER
0.854267	0.025541	0.783	0.768	1	SELENOK	0	PC_IER
0.856042	-0.0648482	0.343	0.359	1	DDX6	0	PC_IER
0.856453	0.0853359	0.172	0.171	1	TSPYL2	0	PC_IER
0.857342	-0.0562794	0.197	0.211	1	SNRPB	0	PC_IER
0.857856	-0.391001	0.236	0.245	1	Z93241.1	0	PC_IER
0.857882	0.0431209	0.136	0.138	1	NBDY	0	PC_IER
0.859118	0.0682776	0.152	0.164	1	CD9	0	PC_IER
0.859575	0.195352	0.146	0.161	1	SLC1A5	0	PC_IER
0.860206	-0.394771	0.65	0.674	1	IER2	0	PC_IER
0.861096	0.0422221	0.861	0.872	1	RPS29	0	PC_IER
0.861417	0.0805433	0.139	0.141	1	MRPL50	0	PC_IER
0.861468	0.0689639	0.149	0.148	1	ATP1A1	0	PC_IER
0.861981	0.0997485	0.152	0.164	1	CMTM6	0	PC_IER
0.862851	0.0354982	0.1	0.107	1	DHPS	0	PC_IER
0.862906	0.125743	0.278	0.289	1	EIF2S2	0	PC_IER
0.866978	0.0149617	0.1	0.107	1	CNOT6L	0	PC_IER
0.867158	0.412677	0.1	0.101	1	VASP	0	PC_IER
0.867207	0.073564	0.278	0.309	1	DYNLRB1	0	PC_IER
0.868044	0.0860228	0.126	0.128	1	SNRPA1	0	PC_IER
0.868571	0.0817663	0.816	0.785	1	RPL13A	0	PC_IER
0.868721	-0.203193	0.961	0.966	1	RPL39	0	PC_IER
0.8698	0.0442706	0.916	0.956	1	PTMA	0	PC_IER
0.870072	0.0407882	0.136	0.138	1	SMCHD1	0	PC_IER
0.87142	0.32042	0.12	0.121	1	HIST1H1D	0	PC_IER
0.871967	0.143596	0.207	0.218	1	MARCH6	0	PC_IER
0.872652	0.410298	0.434	0.46	1	H2AFZ	0	PC_IER
0.872895	0.0726267	0.175	0.178	1	CWC15	0	PC_IER
0.87294	0.0124133	0.152	0.154	1	WAC	0	PC_IER
0.873497	-0.217473	0.214	0.211	1	MRPS6	0	PC_IER
0.873626	-0.0169417	0.204	0.205	1	TAX1BP1	0	PC_IER
0.873831	0.0425653	0.142	0.144	1	OSBPL9	0	PC_IER
0.87438	0.129122	0.159	0.174	1	OFD1	0	PC_IER
0.876493	0.0372228	0.278	0.305	1	GLRX	0	PC_IER
0.877292	0.0306852	0.097	0.104	1	KRT18	0	PC_IER
0.877475	0.0641653	0.162	0.154	1	CCL3	0	PC_IER
0.878168	0.0773245	0.162	0.164	1	IK	0	PC_IER
0.878588	0.020879	0.22	0.242	1	SNRPD3	0	PC_IER
0.880039	0.111722	0.172	0.181	1	SEMA4A	0	PC_IER
0.880577	0.02594	0.12	0.128	1	CD2BP2	0	PC_IER
0.882192	0.0513297	0.097	0.104	1	NELFE	0	PC_IER
0.882403	0.114485	0.346	0.366	1	CDC42	0	PC_IER
0.886265	0.0510936	0.149	0.161	1	EDEM1	0	PC_IER
0.887397	0.068535	0.239	0.252	1	MANEA	0	PC_IER
0.887975	0.236109	0.201	0.211	1	CRIP1	0	PC_IER
0.891977	0.0103563	0.126	0.134	1	AES	0	PC_IER
0.892746	0.0222048	0.113	0.114	1	AFTPH	0	PC_IER
0.892884	0.0558583	0.372	0.406	1	C19orf53	0	PC_IER
0.893255	0.0127452	0.162	0.171	1	TPST2	0	PC_IER
0.893316	0.0114127	0.136	0.138	1	TCF3	0	PC_IER
0.893571	-0.0217383	0.181	0.188	1	POLR1D	0	PC_IER
0.895195	0.0379455	0.159	0.161	1	FAM204A	0	PC_IER
0.896441	0.0729284	0.094	0.101	1	MRPS14	0	PC_IER
0.896643	0.100243	0.159	0.168	1	PCNP	0	PC_IER
0.897153	0.0749867	0.094	0.101	1	HAT1	0	PC_IER
0.897299	-0.0187407	0.12	0.121	1	BPTF	0	PC_IER
0.897682	0.19065	0.126	0.131	1	FKBP14	0	PC_IER
0.898749	-0.111467	0.107	0.104	1	C12orf65	0	PC_IER
0.901346	-0.0714071	0.113	0.117	1	EBLN3P	0	PC_IER
0.901772	0.070705	0.21	0.232	1	ST13	0	PC_IER
0.90254	0.069287	0.104	0.104	1	CRBN	0	PC_IER
0.903406	-0.0227638	0.239	0.245	1	MBNL1	0	PC_IER
0.903763	0.0298897	0.375	0.416	1	PABPC4	0	PC_IER
0.90491	0.09055	0.12	0.128	1	TMEM214	0	PC_IER
0.905001	0.105782	0.301	0.336	1	ALG5	0	PC_IER
0.905197	-0.0178855	0.149	0.154	1	PSMC3	0	PC_IER
0.906395	-0.132758	0.282	0.282	1	HMGN2	0	PC_IER
0.906987	-0.105196	0.181	0.181	1	AC243960.1	0	PC_IER
0.908529	0.113097	0.113	0.121	1	TMEM141	0	PC_IER
0.908831	-0.0758822	0.194	0.201	1	ATF7IP	0	PC_IER
0.909468	0.0640971	0.162	0.164	1	CALU	0	PC_IER
0.91203	0.0506246	0.1	0.101	1	SS18	0	PC_IER
0.912242	0.0780576	0.107	0.114	1	MIER1	0	PC_IER
0.912364	0.0438892	0.207	0.208	1	TXNDC17	0	PC_IER
0.912457	-0.0591877	0.152	0.158	1	ST6GAL1	0	PC_IER
0.912504	-0.0871615	0.398	0.436	1	ATP5MPL	0	PC_IER
0.912938	-0.0587375	0.104	0.104	1	MATR3.1	0	PC_IER
0.913221	-0.0169648	0.159	0.158	1	PTPRC	0	PC_IER
0.914664	0.123792	0.272	0.282	1	YWHAB	0	PC_IER
0.914762	-0.0867822	0.104	0.101	1	IGHV3-23	0	PC_IER
0.914786	-0.090452	0.172	0.181	1	PTK2B	0	PC_IER
0.916424	0.0945909	0.113	0.121	1	DLG1	0	PC_IER
0.91666	0.0427775	0.181	0.195	1	POP5	0	PC_IER
0.917733	0.0787918	0.123	0.131	1	NRBP1	0	PC_IER
0.91809	0.0873812	0.699	0.728	1	HSPA5	0	PC_IER
0.918501	-0.0329996	0.366	0.376	1	ORMDL1	0	PC_IER
0.924362	0.0414842	0.236	0.252	1	MYL12B	0	PC_IER
0.924485	0.117845	0.175	0.185	1	DGUOK	0	PC_IER
0.924527	0.106887	0.301	0.329	1	SFPQ	0	PC_IER
0.928147	-0.0712927	0.129	0.134	1	GTF3C6	0	PC_IER
0.928389	0.0918388	0.333	0.356	1	EIF4G2	0	PC_IER
0.928585	0.0992832	0.097	0.104	1	LILRB1	0	PC_IER
0.92914	-0.134038	0.919	0.893	1	RPL28	0	PC_IER
0.929738	-0.0178818	0.123	0.128	1	GOSR2	0	PC_IER
0.930535	-0.095535	0.197	0.195	1	SS18L2	0	PC_IER
0.931066	0.0972662	0.146	0.151	1	NECAP1	0	PC_IER
0.931978	0.0716838	0.123	0.128	1	MLF2	0	PC_IER
0.93343	0.106111	0.278	0.295	1	MEI1	0	PC_IER
0.933752	-0.0896477	0.667	0.688	1	RPL22L1	0	PC_IER
0.935864	-0.0137501	0.104	0.104	1	MRPS18B	0	PC_IER
0.936988	0.0337672	0.55	0.577	1	EEF2	0	PC_IER
0.939637	0.089152	0.12	0.128	1	BTN3A1	0	PC_IER
0.941209	0.0125622	0.107	0.107	1	ORMDL2	0	PC_IER
0.944843	-0.154757	0.142	0.148	1	FCRL2	0	PC_IER
0.94498	0.196717	0.272	0.295	1	PCBP1	0	PC_IER
0.945391	0.165473	0.126	0.134	1	BAZ2B	0	PC_IER
0.945976	-0.02321	0.133	0.134	1	TUBB	0	PC_IER
0.94627	0.0221763	0.1	0.104	1	DEF8	0	PC_IER
0.947295	-0.0173879	0.621	0.631	1	RPL4	0	PC_IER
0.948743	0.11336	0.197	0.208	1	SNRPN	0	PC_IER
0.949777	-0.0299605	0.1	0.104	1	THAP5	0	PC_IER
0.949798	0.114585	0.175	0.185	1	CCT3	0	PC_IER
0.950138	-0.0119608	0.89	0.906	1	RPL24	0	PC_IER
0.951051	0.128999	0.117	0.117	1	CKS2	0	PC_IER
0.952073	0.024689	0.534	0.554	1	POLR2L	0	PC_IER
0.954258	0.0613982	0.107	0.107	1	ZFAND6	0	PC_IER
0.954754	-0.0126566	0.197	0.201	1	XRCC6	0	PC_IER
0.955632	-0.0329336	0.107	0.107	1	TROVE2	0	PC_IER
0.956016	-0.0277275	0.33	0.349	1	SMIM26	0	PC_IER
0.956521	0.029771	0.236	0.248	1	CLECL1	0	PC_IER
0.957496	0.0739021	0.252	0.255	1	LGALS3	0	PC_IER
0.958052	0.0152303	0.133	0.138	1	EIF2AK4	0	PC_IER
0.95919	-0.0315882	0.146	0.148	1	RANBP2	0	PC_IER
0.960185	0.038362	0.227	0.242	1	TPM3	0	PC_IER
0.960259	-0.01126	0.537	0.587	1	ELOB	0	PC_IER
0.960278	0.304547	0.146	0.151	1	HIST1H2BG	0	PC_IER
0.960549	0.039854	0.424	0.456	1	SF3B5	0	PC_IER
0.960964	0.0272249	0.117	0.117	1	HLA-DPA1	0	PC_IER
0.962972	0.0722332	0.191	0.201	1	EIF1B	0	PC_IER
0.964465	0.0778155	0.239	0.248	1	UBE2I	0	PC_IER
0.964629	0.0456841	0.136	0.141	1	U62317.5	0	PC_IER
0.965279	-0.0190777	0.926	0.916	1	IGKC	0	PC_IER
0.966521	-0.0695618	0.282	0.295	1	CREB3L2	0	PC_IER
0.967576	0.0135044	0.117	0.117	1	PIAS1	0	PC_IER
0.968171	0.0158148	0.113	0.114	1	HNRNPL	0	PC_IER
0.97037	0.0555159	0.46	0.48	1	SAP18	0	PC_IER
0.971094	0.029418	0.123	0.128	1	THOC2	0	PC_IER
0.972684	0.0193872	0.11	0.114	1	RBM4	0	PC_IER
0.972969	0.073441	0.366	0.379	1	CD27	0	PC_IER
0.975182	-0.0462839	0.239	0.245	1	PFDN2	0	PC_IER
0.975558	0.0167693	0.11	0.111	1	USP3	0	PC_IER
0.977117	0.13822	0.117	0.124	1	BEX5	0	PC_IER
0.97777	-0.0735163	0.65	0.671	1	TOMM7	0	PC_IER
0.978623	0.0439208	0.117	0.121	1	NDUFA10	0	PC_IER
0.978997	0.0158546	0.489	0.54	1	C8orf59	0	PC_IER
0.98102	0.115753	0.113	0.117	1	RB1CC1	0	PC_IER
0.982012	0.0434862	0.123	0.128	1	EIF4G1	0	PC_IER
0.982913	0.149255	0.23	0.245	1	PRPF38B	0	PC_IER
0.984778	-0.0839562	0.1	0.101	1	CSNK1D	0	PC_IER
0.985855	0.098568	0.181	0.191	1	ORAI2	0	PC_IER
0.986618	0.251945	0.146	0.154	1	RARRES3	0	PC_IER
0.988545	0.0119034	0.916	0.906	1	RPS18	0	PC_IER
0.989314	0.0943175	0.178	0.188	1	AIG1	0	PC_IER
0.989399	0.0285512	0.123	0.128	1	BLOC1S6	0	PC_IER
0.989658	0.103503	0.097	0.101	1	PFDN1	0	PC_IER
0.989658	0.15969	0.097	0.101	1	MAGEH1	0	PC_IER
0.989925	0.0711456	0.12	0.124	1	ANXA6	0	PC_IER
0.990716	0.0937614	0.168	0.174	1	TXN2	0	PC_IER
0.991415	-0.90385	0.152	0.151	1	IGLV6-57	0	PC_IER
0.992139	0.107837	0.107	0.111	1	PPIP5K2	0	PC_IER
0.99285	-0.181296	0.136	0.134	1	IGKV3-20	0	PC_IER
0.994266	0.0409416	0.11	0.114	1	RABGGTB	0	PC_IER
0.995096	-0.0705967	0.12	0.121	1	BRSK1	0	PC_IER
0.995824	0.0913956	0.123	0.128	1	SUMF2	0	PC_IER
0.996412	-0.01688	0.178	0.181	1	BBX	0	PC_IER
0.99658	0.0914684	0.133	0.138	1	RHOQ	0	PC_IER
0.997503	0.11744	0.097	0.101	1	GFPT1	0	PC_IER
0.997908	-0.0139053	0.146	0.151	1	TTC14	0	PC_IER
0.998331	-0.0756476	0.175	0.178	1	IQCB1	0	PC_IER
0.999682	0.0359347	0.126	0.131	1	LAP3	0	PC_IER
1	0.023955	0.11	0.114	1	SMIM14	0	PC_IER
3.63424e-22	-2.21709	0.699	0.939	1.21885e-17	RPL13	DWW	Plasmablast_IgA_Kappa
8.75866e-20	1.1531	0.469	0.018	2.93748e-15	XIST	UPP	Plasmablast_IgA_Kappa
1.25737e-14	1.42925	0.876	0.555	4.21697e-10	MALAT1	UPP	Plasmablast_IgA_Kappa
1.73818e-13	-1.05847	0.717	0.939	5.82952e-09	RPS15	DWW	Plasmablast_IgA_Kappa
2.74793e-13	-2.06415	0.549	0.78	9.21602e-09	RPS2	DWW	Plasmablast_IgA_Kappa
1.25354e-12	-1.08549	0.655	0.872	4.20413e-08	RPS26	DWW	Plasmablast_IgA_Kappa
3.33294e-12	-0.807986	0.832	0.976	1.1178e-07	RPL8	DWW	Plasmablast_IgA_Kappa
1.85681e-10	-1.48328	0.265	0.604	6.22737e-06	FTH1	DWW	Plasmablast_IgA_Kappa
4.3009e-09	-0.872883	0.08	0.402	0.000144244	RPS4Y1	DWW	Plasmablast_IgA_Kappa
7.23239e-09	0.656497	0.301	0.049	0.00024256	ARID5B	UPP	Plasmablast_IgA_Kappa
9.98828e-09	0.940978	0.389	0.104	0.000334987	PNISR	UPP	Plasmablast_IgA_Kappa
1.29513e-08	0.861148	0.558	0.244	0.000434361	NEAT1	UPP	Plasmablast_IgA_Kappa
2.18276e-08	-1.8199	0.274	0.537	0.000732054	CYBA	DWW	Plasmablast_IgA_Kappa
3.54167e-08	0.494972	0.248	0.03	0.0011878	DDX3X	UPP	Plasmablast_IgA_Kappa
1.03056e-07	0.55565	0.274	0.049	0.0034563	PPP1R10	UPP	Plasmablast_IgA_Kappa
1.16642e-07	-0.81051	0.779	0.841	0.00391195	PTMA	DWW	Plasmablast_IgA_Kappa
1.59843e-07	0.410215	0.177	0.006	0.00536081	MTRNR2L1	UPP	Plasmablast_IgA_Kappa
2.00496e-07	0.256595	0.204	0.018	0.00672423	PABPN1	0	Plasmablast_IgA_Kappa
2.01068e-07	0.736135	0.46	0.171	0.00674343	SAT1	UPP	Plasmablast_IgA_Kappa
2.58578e-07	-1.25404	0.168	0.433	0.00867219	SDF2L1	DWW	Plasmablast_IgA_Kappa
3.4655e-07	0.610684	0.469	0.183	0.0116226	RBM39	UPP	Plasmablast_IgA_Kappa
4.38042e-07	-0.886867	0.186	0.451	0.0146911	GUK1	DWW	Plasmablast_IgA_Kappa
5.84028e-07	0.883884	0.788	0.549	0.0195871	UBC	UPP	Plasmablast_IgA_Kappa
1.07003e-06	0.737135	0.398	0.159	0.0358865	EZR	UPP	Plasmablast_IgA_Kappa
2.83944e-06	0.287831	0.381	0.128	0.0952291	DDX24	UP	Plasmablast_IgA_Kappa
3.14638e-06	0.543308	0.319	0.098	0.105523	HIST1H1C	UP	Plasmablast_IgA_Kappa
3.36111e-06	0.388244	0.265	0.067	0.112725	STK4	UP	Plasmablast_IgA_Kappa
3.52284e-06	0.527905	0.283	0.073	0.118149	GOLGB1	UP	Plasmablast_IgA_Kappa
4.6917e-06	0.339169	0.168	0.018	0.15735	KMT2A	UP	Plasmablast_IgA_Kappa
4.81379e-06	-0.48496	0.912	0.976	0.161445	RPL18	DW	Plasmablast_IgA_Kappa
5.22016e-06	-0.599915	0.956	0.976	0.175074	RPL18A	DW	Plasmablast_IgA_Kappa
5.56471e-06	0.500782	0.31	0.104	0.186629	AHNAK	UP	Plasmablast_IgA_Kappa
6.03247e-06	0.608974	0.381	0.152	0.202317	CYTIP	UP	Plasmablast_IgA_Kappa
6.55328e-06	0.270178	0.23	0.049	0.219784	ATXN1	UP	Plasmablast_IgA_Kappa
7.53199e-06	0.625364	0.416	0.177	0.252608	ANKRD28	UP	Plasmablast_IgA_Kappa
9.88654e-06	0.44067	0.212	0.043	0.331575	NR4A1	UP	Plasmablast_IgA_Kappa
1.01881e-05	0.12808	0.204	0.037	0.34169	DNAJB6	0	Plasmablast_IgA_Kappa
1.02418e-05	0.431651	0.381	0.14	0.34349	HNRNPA3	UP	Plasmablast_IgA_Kappa
1.21841e-05	-0.832679	0.522	0.701	0.408631	FKBP11	DW	Plasmablast_IgA_Kappa
1.24561e-05	0.440727	0.212	0.043	0.417752	NKTR	UP	Plasmablast_IgA_Kappa
1.43909e-05	0.666526	0.442	0.195	0.48264	NDUFA2	UP	Plasmablast_IgA_Kappa
1.69406e-05	0.490383	0.23	0.055	0.568153	BCLAF1	UP	Plasmablast_IgA_Kappa
1.8024e-05	0.267009	0.168	0.024	0.604489	PRDM2	UP	Plasmablast_IgA_Kappa
1.92401e-05	-1.09255	0.142	0.348	0.645275	MYDGF	DW	Plasmablast_IgA_Kappa
1.98063e-05	0.399943	0.319	0.11	0.664264	DDX18	UP	Plasmablast_IgA_Kappa
2.06721e-05	0.667647	0.248	0.067	0.6933	PNN	UP	Plasmablast_IgA_Kappa
2.17937e-05	0.16564	0.186	0.03	0.730917	CD81	0	Plasmablast_IgA_Kappa
2.25807e-05	0.185642	0.124	0.006	0.75731	GLG1	0	Plasmablast_IgA_Kappa
2.32567e-05	0.228696	0.204	0.043	0.779984	UPF2	0	Plasmablast_IgA_Kappa
2.37992e-05	0.298384	0.327	0.116	0.798179	SRSF5	UP	Plasmablast_IgA_Kappa
2.37992e-05	-0.612888	0.08	0.287	0.798179	ALKBH7	DW	Plasmablast_IgA_Kappa
2.39226e-05	0.638549	0.451	0.213	0.802315	SON	UP	Plasmablast_IgA_Kappa
2.46715e-05	0.424364	0.336	0.122	0.827433	N4BP2L2	UP	Plasmablast_IgA_Kappa
2.63953e-05	0.329802	0.274	0.085	0.885246	PRRC2C	UP	Plasmablast_IgA_Kappa
2.88656e-05	0.401886	0.354	0.134	0.968096	MPHOSPH8	UP	Plasmablast_IgA_Kappa
3.00135e-05	0.198408	0.991	0.976	1	IGKC	0	Plasmablast_IgA_Kappa
3.35678e-05	0.293113	0.15	0.018	1	JMJD1C	UP	Plasmablast_IgA_Kappa
3.58509e-05	0.731539	0.425	0.213	1	FOSB	UP	Plasmablast_IgA_Kappa
3.60255e-05	0.380345	0.292	0.098	1	AKAP9	UP	Plasmablast_IgA_Kappa
3.94153e-05	0.357476	0.133	0.012	1	QARS	UP	Plasmablast_IgA_Kappa
4.23779e-05	0.700496	0.947	0.909	1	MT-ND3	UP	Plasmablast_IgA_Kappa
4.61742e-05	0.135212	0.133	0.012	1	AMD1	0	Plasmablast_IgA_Kappa
4.84901e-05	0.120422	0.115	0.006	1	FAM53C	0	Plasmablast_IgA_Kappa
4.85882e-05	0.765167	0.283	0.098	1	BIRC3	UP	Plasmablast_IgA_Kappa
5.23239e-05	-0.82714	0.319	0.512	1	CHCHD2	DW	Plasmablast_IgA_Kappa
5.33131e-05	0.38569	0.212	0.049	1	KMT2E	UP	Plasmablast_IgA_Kappa
5.49999e-05	0.208936	0.283	0.091	1	RBM25	0	Plasmablast_IgA_Kappa
5.55719e-05	0.285242	0.265	0.085	1	CCT3	UP	Plasmablast_IgA_Kappa
6.03147e-05	-0.421915	1	1	1	RPL41	DW	Plasmablast_IgA_Kappa
7.93935e-05	0.271541	0.257	0.085	1	AC058791.1	UP	Plasmablast_IgA_Kappa
8.15756e-05	0.385503	0.398	0.171	1	CCPG1	UP	Plasmablast_IgA_Kappa
8.2235e-05	0.133868	0.195	0.043	1	KLHL6	0	Plasmablast_IgA_Kappa
9.57698e-05	0.211577	0.248	0.073	1	PDE4B	0	Plasmablast_IgA_Kappa
9.79087e-05	0.0405771	0.15	0.024	1	ZNF791	0	Plasmablast_IgA_Kappa
0.000104848	0.48096	0.15	0.024	1	PTK2B	UP	Plasmablast_IgA_Kappa
0.000107634	-0.292909	0.982	0.982	1	SSR4	DW	Plasmablast_IgA_Kappa
0.000113738	-0.55884	0.159	0.384	1	PPDPF	DW	Plasmablast_IgA_Kappa
0.000119197	-0.710224	0.133	0.335	1	ARL6IP4	DW	Plasmablast_IgA_Kappa
0.000125007	0.76172	0.327	0.134	1	TXNIP	UP	Plasmablast_IgA_Kappa
0.000125214	0.0848312	0.106	0.006	1	RB1CC1	0	Plasmablast_IgA_Kappa
0.000136572	0.451526	0.496	0.274	1	GMFG	UP	Plasmablast_IgA_Kappa
0.000142758	0.315506	0.257	0.085	1	LUC7L3	UP	Plasmablast_IgA_Kappa
0.000145576	0.50762	0.257	0.085	1	CCDC167	UP	Plasmablast_IgA_Kappa
0.000159257	0.252079	0.159	0.03	1	NASP	0	Plasmablast_IgA_Kappa
0.000166155	0.241268	0.283	0.104	1	BTG1	0	Plasmablast_IgA_Kappa
0.000175207	-0.435426	0.956	0.951	1	IGHA1	DW	Plasmablast_IgA_Kappa
0.000184302	0.688352	0.177	0.043	1	KCNQ1OT1	UP	Plasmablast_IgA_Kappa
0.000195868	0.242486	0.283	0.104	1	EIF3A	0	Plasmablast_IgA_Kappa
0.000200635	0.099815	0.115	0.012	1	PARP14	0	Plasmablast_IgA_Kappa
0.000205152	0.396095	0.31	0.122	1	SRSF7	UP	Plasmablast_IgA_Kappa
0.000210109	0.1451	0.115	0.012	1	LINC00513	0	Plasmablast_IgA_Kappa
0.000210109	0.394302	0.115	0.012	1	MON2	UP	Plasmablast_IgA_Kappa
0.000247702	0.107633	0.168	0.037	1	ANKRD11	0	Plasmablast_IgA_Kappa
0.00025937	0.487603	0.195	0.055	1	MT1X	UP	Plasmablast_IgA_Kappa
0.000272518	0.549768	0.496	0.268	1	HSP90AA1	UP	Plasmablast_IgA_Kappa
0.00028114	0.509157	0.85	0.78	1	MT-ND1	UP	Plasmablast_IgA_Kappa
0.000282536	0.290796	0.469	0.232	1	SF3B5	UP	Plasmablast_IgA_Kappa
0.000283165	0.0669835	0.212	0.067	1	DUSP5	0	Plasmablast_IgA_Kappa
0.000285992	0.182077	0.15	0.03	1	PRPF4B	0	Plasmablast_IgA_Kappa
0.000289481	-0.450641	0.124	0.311	1	RNASEH2C	DW	Plasmablast_IgA_Kappa
0.000290065	0.119881	0.142	0.024	1	CEP57	0	Plasmablast_IgA_Kappa
0.000293476	0.1414	0.177	0.043	1	RABGAP1L	0	Plasmablast_IgA_Kappa
0.000308455	0.451665	0.504	0.268	1	DDX5	UP	Plasmablast_IgA_Kappa
0.000323874	0.124602	0.124	0.018	1	RAB11FIP1	0	Plasmablast_IgA_Kappa
0.00033218	-0.518935	0.027	0.159	1	PSMB10	DW	Plasmablast_IgA_Kappa
0.000343624	0.452741	0.159	0.037	1	TGOLN2	UP	Plasmablast_IgA_Kappa
0.000347465	0.383511	0.124	0.018	1	BTN3A1	UP	Plasmablast_IgA_Kappa
0.000367485	0.109056	0.124	0.018	1	CYSTM1	0	Plasmablast_IgA_Kappa
0.000385499	0.275815	0.292	0.116	1	AC020916.1	UP	Plasmablast_IgA_Kappa
0.000390517	-0.56609	0.018	0.14	1	CCR10	DW	Plasmablast_IgA_Kappa
0.000395285	0.138928	0.363	0.165	1	SAT2	0	Plasmablast_IgA_Kappa
0.000400677	-0.653976	0.08	0.232	1	RNASET2	DW	Plasmablast_IgA_Kappa
0.000424316	0.319429	0.239	0.085	1	CD37	UP	Plasmablast_IgA_Kappa
0.000425609	-0.479789	0.035	0.171	1	MPG	DW	Plasmablast_IgA_Kappa
0.000431529	0.166554	0.106	0.012	1	AC016831.5	0	Plasmablast_IgA_Kappa
0.000436625	0.177664	0.354	0.165	1	SRRM1	0	Plasmablast_IgA_Kappa
0.000444799	0.286193	0.106	0.012	1	INTS6	UP	Plasmablast_IgA_Kappa
0.000447362	-0.588778	0.46	0.598	1	SLC25A6	DW	Plasmablast_IgA_Kappa
0.000447727	-0.36041	1	1	1	RPLP1	DW	Plasmablast_IgA_Kappa
0.000458448	0.192364	0.106	0.012	1	TRIP11	0	Plasmablast_IgA_Kappa
0.00045853	-0.90497	0.159	0.317	1	EIF3F	DW	Plasmablast_IgA_Kappa
0.000458558	0.387428	0.274	0.116	1	PPP1R15A	UP	Plasmablast_IgA_Kappa
0.000467621	0.105914	0.159	0.037	1	ARPP19	0	Plasmablast_IgA_Kappa
0.000501401	-0.683137	0.062	0.207	1	PFN1	DW	Plasmablast_IgA_Kappa
0.000501986	0.763986	0.92	0.927	1	MT-CYB	UP	Plasmablast_IgA_Kappa
0.000507524	0.121105	0.159	0.037	1	COMMD4	0	Plasmablast_IgA_Kappa
0.000511123	0.521292	0.283	0.116	1	SEC14L1	UP	Plasmablast_IgA_Kappa
0.000555585	-0.824789	0.327	0.488	1	SMDT1	DW	Plasmablast_IgA_Kappa
0.000557147	0.0106629	0.106	0.012	1	NUGGC	0	Plasmablast_IgA_Kappa
0.000563815	0.305899	0.142	0.03	1	WIPF1	UP	Plasmablast_IgA_Kappa
0.000571698	0.131319	0.221	0.073	1	BCAS2	0	Plasmablast_IgA_Kappa
0.00057786	0.504463	0.142	0.03	1	GCC2	UP	Plasmablast_IgA_Kappa
0.000605166	0.0616668	0.212	0.067	1	GNAI2	0	Plasmablast_IgA_Kappa
0.000608617	0.467572	0.743	0.5	1	H3F3B	UP	Plasmablast_IgA_Kappa
0.000611492	-0.445407	0.186	0.36	1	APRT	DW	Plasmablast_IgA_Kappa
0.000617771	0.778999	0.743	0.573	1	MT-ND5	UP	Plasmablast_IgA_Kappa
0.000628347	0.0506862	0.354	0.159	1	EIF3D	0	Plasmablast_IgA_Kappa
0.000631351	0.545855	0.894	0.915	1	MT-ATP6	UP	Plasmablast_IgA_Kappa
0.000669279	-0.695441	0.044	0.177	1	KRT10	DW	Plasmablast_IgA_Kappa
0.000684047	-0.520788	0.301	0.488	1	SELENOM	DW	Plasmablast_IgA_Kappa
0.000730151	0.160682	0.257	0.104	1	BRD2	0	Plasmablast_IgA_Kappa
0.000768072	0.276874	0.248	0.098	1	EPRS	UP	Plasmablast_IgA_Kappa
0.000786113	0.148226	0.115	0.018	1	HIST1H2AC	0	Plasmablast_IgA_Kappa
0.000805231	-0.620761	0.044	0.177	1	MZT2B	DW	Plasmablast_IgA_Kappa
0.000819858	-0.35536	0.044	0.183	1	EIF1AY	DW	Plasmablast_IgA_Kappa
0.000928695	0.244606	0.248	0.098	1	SEL1L3	0	Plasmablast_IgA_Kappa
0.000958079	0.242835	0.15	0.037	1	SREK1IP1	0	Plasmablast_IgA_Kappa
0.000960451	0.217824	0.23	0.085	1	MCL1	0	Plasmablast_IgA_Kappa
0.000971187	0.301783	0.124	0.024	1	CWF19L2	UP	Plasmablast_IgA_Kappa
0.00109384	0.0316557	0.195	0.061	1	PCBP1	0	Plasmablast_IgA_Kappa
0.00111148	0.227376	0.168	0.049	1	CYLD	0	Plasmablast_IgA_Kappa
0.00113078	-0.0122212	0.212	0.073	1	CLPTM1L	0	Plasmablast_IgA_Kappa
0.00122024	-0.241269	0.009	0.11	1	CLTA	0	Plasmablast_IgA_Kappa
0.0012506	0.227884	0.159	0.043	1	FNBP1	0	Plasmablast_IgA_Kappa
0.00127002	0.152947	0.133	0.03	1	COQ10B	0	Plasmablast_IgA_Kappa
0.00127177	0.298685	0.655	0.402	1	TIMP1	UP	Plasmablast_IgA_Kappa
0.00128119	0.0312837	0.124	0.024	1	RBM23	0	Plasmablast_IgA_Kappa
0.00129725	0.0533329	0.124	0.024	1	WDR74	0	Plasmablast_IgA_Kappa
0.00130631	0.245229	0.469	0.262	1	TMEM208	0	Plasmablast_IgA_Kappa
0.00132555	0.302854	0.106	0.018	1	GON4L	UP	Plasmablast_IgA_Kappa
0.00134361	0.267184	0.106	0.018	1	ZNF275	UP	Plasmablast_IgA_Kappa
0.00134884	0.276904	0.177	0.055	1	HYOU1	UP	Plasmablast_IgA_Kappa
0.00135287	0.220112	0.23	0.091	1	CCNL1	0	Plasmablast_IgA_Kappa
0.00135458	-0.347885	0.92	0.927	1	RPS5	DW	Plasmablast_IgA_Kappa
0.00135988	0.150234	0.602	0.366	1	MT-ND4L	0	Plasmablast_IgA_Kappa
0.00137972	0.169685	0.133	0.03	1	HLA-DQA2	0	Plasmablast_IgA_Kappa
0.00143817	0.308525	0.336	0.165	1	CYCS	UP	Plasmablast_IgA_Kappa
0.00148481	0.0693612	0.168	0.049	1	OPTN	0	Plasmablast_IgA_Kappa
0.00149647	0.120444	0.106	0.018	1	ZFAND2A	0	Plasmablast_IgA_Kappa
0.00155781	0.103258	0.106	0.018	1	PPP1R15B	0	Plasmablast_IgA_Kappa
0.00162847	0.0864528	0.372	0.177	1	MT-ND6	0	Plasmablast_IgA_Kappa
0.00165981	0.321536	0.15	0.043	1	COPA	UP	Plasmablast_IgA_Kappa
0.00168749	0.275648	0.106	0.018	1	ZNF331	UP	Plasmablast_IgA_Kappa
0.00168749	0.219719	0.106	0.018	1	LILRB1	0	Plasmablast_IgA_Kappa
0.00169341	0.219486	0.177	0.055	1	TAF7	0	Plasmablast_IgA_Kappa
0.00171518	0.040623	0.186	0.061	1	PNRC1	0	Plasmablast_IgA_Kappa
0.00173081	0.129146	0.142	0.037	1	EHMT1	0	Plasmablast_IgA_Kappa
0.00173288	0.420626	0.106	0.018	1	ZG16	UP	Plasmablast_IgA_Kappa
0.0018145	0.243245	0.416	0.226	1	TMED9	0	Plasmablast_IgA_Kappa
0.00182382	0.226293	0.159	0.049	1	PRPF40A	0	Plasmablast_IgA_Kappa
0.00184257	0.250374	0.159	0.049	1	ZNF207	0	Plasmablast_IgA_Kappa
0.00184676	0.0271171	0.133	0.03	1	SLC44A1	0	Plasmablast_IgA_Kappa
0.00185215	0.133879	0.115	0.024	1	IFRD1	0	Plasmablast_IgA_Kappa
0.00188556	0.155803	0.186	0.061	1	RNMT	0	Plasmablast_IgA_Kappa
0.00191661	0.216655	0.168	0.055	1	GOLGA4	0	Plasmablast_IgA_Kappa
0.00192429	0.522918	0.487	0.287	1	HNRNPA2B1	UP	Plasmablast_IgA_Kappa
0.00194638	0.131891	0.115	0.024	1	TDG	0	Plasmablast_IgA_Kappa
0.00197373	-0.293983	0.062	0.189	1	NOL7	DW	Plasmablast_IgA_Kappa
0.00197516	0.262214	0.195	0.073	1	2006-09-01	0	Plasmablast_IgA_Kappa
0.00198575	0.116095	0.212	0.079	1	ITM2A	0	Plasmablast_IgA_Kappa
0.00201954	0.26123	0.142	0.037	1	TMF1	0	Plasmablast_IgA_Kappa
0.00201992	0.217055	0.115	0.024	1	GOLGA3	0	Plasmablast_IgA_Kappa
0.00204499	0.250843	0.115	0.024	1	CLMN	0	Plasmablast_IgA_Kappa
0.00210135	0.198825	0.398	0.213	1	TSC22D3	0	Plasmablast_IgA_Kappa
0.00210301	0.282354	0.159	0.049	1	ANKRD36	UP	Plasmablast_IgA_Kappa
0.002105	-0.798834	0.221	0.366	1	EIF3G	DW	Plasmablast_IgA_Kappa
0.00211587	0.244571	0.956	0.915	1	MT-CO3	0	Plasmablast_IgA_Kappa
0.00213028	-0.455959	0.044	0.159	1	PRELID1	DW	Plasmablast_IgA_Kappa
0.00213989	0.172048	0.221	0.085	1	MYADM	0	Plasmablast_IgA_Kappa
0.0021747	0.277577	0.115	0.024	1	NHLRC3	UP	Plasmablast_IgA_Kappa
0.00220153	0.133612	0.115	0.024	1	RSRC1	0	Plasmablast_IgA_Kappa
0.00221462	0.228141	0.301	0.134	1	SRP54	0	Plasmablast_IgA_Kappa
0.00222866	0.35265	0.115	0.024	1	TCTN3	UP	Plasmablast_IgA_Kappa
0.00224102	-0.382906	0.947	0.97	1	RPL32	DW	Plasmablast_IgA_Kappa
0.00224601	-0.774448	0.15	0.287	1	ISCU	DW	Plasmablast_IgA_Kappa
0.0022561	0.102836	0.115	0.024	1	SERPINB6	0	Plasmablast_IgA_Kappa
0.00233402	0.119417	0.248	0.104	1	TXNDC17	0	Plasmablast_IgA_Kappa
0.0023504	0.0716341	0.15	0.043	1	IKZF1	0	Plasmablast_IgA_Kappa
0.00235333	0.153463	0.168	0.055	1	TAGAP	0	Plasmablast_IgA_Kappa
0.00236898	0.0644304	0.115	0.024	1	SYS1	0	Plasmablast_IgA_Kappa
0.00239221	0.0775697	0.204	0.073	1	TXNDC11	0	Plasmablast_IgA_Kappa
0.00240884	0.129665	0.248	0.104	1	OGT	0	Plasmablast_IgA_Kappa
0.00274423	-0.532331	0.248	0.402	1	COX5B	DW	Plasmablast_IgA_Kappa
0.00274795	-0.658896	0.168	0.317	1	SELENOH	DW	Plasmablast_IgA_Kappa
0.00283522	0.114153	0.124	0.03	1	WSB1	0	Plasmablast_IgA_Kappa
0.0028462	-0.428156	0.177	0.329	1	DDT	DW	Plasmablast_IgA_Kappa
0.00286615	0.203085	0.31	0.14	1	EIF5B	0	Plasmablast_IgA_Kappa
0.00289373	0.0656195	0.195	0.073	1	EIF2S3	0	Plasmablast_IgA_Kappa
0.00290046	0.201945	0.124	0.03	1	MSN	0	Plasmablast_IgA_Kappa
0.0029108	-0.324096	0.92	0.878	1	RPS13	DW	Plasmablast_IgA_Kappa
0.00294233	0.143677	0.204	0.079	1	SCFD1	0	Plasmablast_IgA_Kappa
0.00296707	0.204849	0.124	0.03	1	VPS13C	0	Plasmablast_IgA_Kappa
0.00319186	0.319583	0.566	0.348	1	RPN2	UP	Plasmablast_IgA_Kappa
0.00320056	-0.548135	0.345	0.5	1	RABAC1	DW	Plasmablast_IgA_Kappa
0.00337874	0.173333	0.142	0.043	1	ANXA11	0	Plasmablast_IgA_Kappa
0.00338297	0.0570413	0.195	0.073	1	RTF2	0	Plasmablast_IgA_Kappa
0.00342344	0.0429065	0.345	0.177	1	LY96	0	Plasmablast_IgA_Kappa
0.00343519	0.0993586	0.124	0.03	1	GLCCI1	0	Plasmablast_IgA_Kappa
0.00350083	0.0380899	0.327	0.159	1	ARFGAP3	0	Plasmablast_IgA_Kappa
0.00350625	0.314844	0.177	0.067	1	SAR1B	UP	Plasmablast_IgA_Kappa
0.00355629	0.194603	0.142	0.043	1	PPM1K	0	Plasmablast_IgA_Kappa
0.00358872	0.249202	0.106	0.024	1	HDAC1	0	Plasmablast_IgA_Kappa
0.00359818	0.138759	0.133	0.037	1	TUBA4A	0	Plasmablast_IgA_Kappa
0.00366179	0.143531	0.239	0.104	1	RBM6	0	Plasmablast_IgA_Kappa
0.00366978	0.40755	0.168	0.061	1	ACADVL	UP	Plasmablast_IgA_Kappa
0.00367552	0.23326	0.133	0.037	1	LPIN1	0	Plasmablast_IgA_Kappa
0.00369398	-0.818298	0.239	0.366	1	ITM2C	DW	Plasmablast_IgA_Kappa
0.00374229	0.155152	0.142	0.043	1	EBAG9	0	Plasmablast_IgA_Kappa
0.00391253	0.345353	0.168	0.061	1	SEC31A	UP	Plasmablast_IgA_Kappa
0.00395188	0.243853	0.195	0.079	1	RHOH	0	Plasmablast_IgA_Kappa
0.00399894	0.149182	0.106	0.024	1	SDCCAG8	0	Plasmablast_IgA_Kappa
0.00399894	0.177959	0.106	0.024	1	ERICH1	0	Plasmablast_IgA_Kappa
0.0040367	0.564319	0.354	0.201	1	EVI2B	UP	Plasmablast_IgA_Kappa
0.00407502	0.402303	0.283	0.134	1	ANKRD12	UP	Plasmablast_IgA_Kappa
0.00409569	0.324007	0.106	0.024	1	RBPJ	UP	Plasmablast_IgA_Kappa
0.00418298	0.0894455	0.142	0.043	1	MIR29B2CHG	0	Plasmablast_IgA_Kappa
0.00418719	0.200891	0.177	0.067	1	ATM	0	Plasmablast_IgA_Kappa
0.00419456	0.080026	0.106	0.024	1	FAM49A	0	Plasmablast_IgA_Kappa
0.00425165	0.138822	0.381	0.201	1	CSDE1	0	Plasmablast_IgA_Kappa
0.00432152	-0.966383	0.301	0.402	1	SERP1	DW	Plasmablast_IgA_Kappa
0.00439883	0.245261	0.106	0.024	1	MAN1A1	0	Plasmablast_IgA_Kappa
0.00445252	0.240009	0.177	0.067	1	PPP2R5C	0	Plasmablast_IgA_Kappa
0.00455049	-0.368818	0.956	0.97	1	RPL11	DW	Plasmablast_IgA_Kappa
0.00460463	0.0918462	0.186	0.073	1	CIR1	0	Plasmablast_IgA_Kappa
0.00461208	0.0612852	0.106	0.024	1	DARS	0	Plasmablast_IgA_Kappa
0.0047185	0.232354	0.717	0.506	1	TOMM7	0	Plasmablast_IgA_Kappa
0.00472324	0.259284	0.186	0.073	1	BLOC1S6	0	Plasmablast_IgA_Kappa
0.00477811	0.0842475	0.106	0.024	1	AC007952.4	0	Plasmablast_IgA_Kappa
0.00481591	-0.533086	0.496	0.61	1	PRDX4	DW	Plasmablast_IgA_Kappa
0.00488949	-0.337977	0.938	0.909	1	RPL6	DW	Plasmablast_IgA_Kappa
0.00490891	0.0308011	0.115	0.03	1	SFXN4	0	Plasmablast_IgA_Kappa
0.00491174	0.113787	0.389	0.226	1	TENT5C	0	Plasmablast_IgA_Kappa
0.00497854	0.14122	0.159	0.055	1	HNRNPUL1	0	Plasmablast_IgA_Kappa
0.00499068	0.562084	0.345	0.195	1	CD44	UP	Plasmablast_IgA_Kappa
0.00501907	0.223935	0.115	0.03	1	ZBTB20	0	Plasmablast_IgA_Kappa
0.0050334	0.0379327	0.15	0.049	1	ARL6IP5	0	Plasmablast_IgA_Kappa
0.00508936	0.198335	0.212	0.091	1	RAB30	0	Plasmablast_IgA_Kappa
0.00509577	0.367994	0.124	0.037	1	CYP20A1	UP	Plasmablast_IgA_Kappa
0.00517822	0.309838	0.363	0.201	1	EIF2S2	UP	Plasmablast_IgA_Kappa
0.00521094	-0.790986	0.381	0.47	1	ACTB	DW	Plasmablast_IgA_Kappa
0.00531883	0.221591	0.425	0.244	1	EAF2	0	Plasmablast_IgA_Kappa
0.00536739	0.0308497	0.31	0.152	1	TAGLN2	0	Plasmablast_IgA_Kappa
0.00540587	0.20567	0.389	0.22	1	MRPL51	0	Plasmablast_IgA_Kappa
0.00550859	-0.586951	0.549	0.591	1	HERPUD1	DW	Plasmablast_IgA_Kappa
0.00554297	0.0957402	0.115	0.03	1	FAM107B	0	Plasmablast_IgA_Kappa
0.00555188	0.361398	0.257	0.122	1	CFLAR	UP	Plasmablast_IgA_Kappa
0.00556413	0.0805815	0.274	0.128	1	PAIP2B	0	Plasmablast_IgA_Kappa
0.00561945	0.167381	0.274	0.134	1	CD53	0	Plasmablast_IgA_Kappa
0.00568111	0.0100201	0.195	0.079	1	CREB3L2	0	Plasmablast_IgA_Kappa
0.00576671	-0.311842	0.106	0.232	1	COX5A	DW	Plasmablast_IgA_Kappa
0.00585952	0.194833	0.15	0.055	1	TRA2A	0	Plasmablast_IgA_Kappa
0.00587901	-0.580722	0.558	0.646	1	SEC61G	DW	Plasmablast_IgA_Kappa
0.0058998	0.34255	0.124	0.037	1	CEP350	UP	Plasmablast_IgA_Kappa
0.00600046	0.119509	0.204	0.085	1	SPAG7	0	Plasmablast_IgA_Kappa
0.00604146	0.411168	0.177	0.073	1	DNAJC7	UP	Plasmablast_IgA_Kappa
0.00611263	0.261854	0.142	0.049	1	USP8	0	Plasmablast_IgA_Kappa
0.00611573	0.185923	0.115	0.03	1	WDR6	0	Plasmablast_IgA_Kappa
0.00621357	0.340705	0.124	0.037	1	C15orf40	UP	Plasmablast_IgA_Kappa
0.00621412	0.227053	0.46	0.28	1	CD48	0	Plasmablast_IgA_Kappa
0.00640897	0.265864	0.124	0.037	1	PCM1	UP	Plasmablast_IgA_Kappa
0.00653904	-0.0811859	0.159	0.055	1	M6PR	0	Plasmablast_IgA_Kappa
0.00655308	0.298109	0.319	0.171	1	SOD1	UP	Plasmablast_IgA_Kappa
0.00689468	-0.0967212	0.381	0.22	1	LAMTOR4	0	Plasmablast_IgA_Kappa
0.00691285	0.215016	0.142	0.049	1	TPP2	0	Plasmablast_IgA_Kappa
0.00699014	-0.35682	0.044	0.14	1	STOML2	DW	Plasmablast_IgA_Kappa
0.00710086	0.0132187	0.124	0.037	1	HSPA9	0	Plasmablast_IgA_Kappa
0.00711361	-0.372243	0.044	0.14	1	C7orf50	DW	Plasmablast_IgA_Kappa
0.0072101	0.156557	0.133	0.043	1	TSPAN31	0	Plasmablast_IgA_Kappa
0.00722715	0.115605	0.345	0.183	1	TCF25	0	Plasmablast_IgA_Kappa
0.00759613	0.319496	0.416	0.244	1	COPS9	UP	Plasmablast_IgA_Kappa
0.00764289	0.10223	0.133	0.043	1	TCF3	0	Plasmablast_IgA_Kappa
0.00765492	0.0853142	0.274	0.134	1	BTN3A2	0	Plasmablast_IgA_Kappa
0.0077286	0.155681	0.168	0.067	1	COA1	0	Plasmablast_IgA_Kappa
0.00782037	-0.0252102	0.221	0.098	1	ZFAS1	0	Plasmablast_IgA_Kappa
0.00790694	0.2998	0.274	0.14	1	HIGD2A	UP	Plasmablast_IgA_Kappa
0.00810379	-0.365385	0.044	0.14	1	GTF3A	DW	Plasmablast_IgA_Kappa
0.00816949	0.425328	0.274	0.14	1	DDX17	UP	Plasmablast_IgA_Kappa
0.00819167	0.195379	0.761	0.616	1	CD63	0	Plasmablast_IgA_Kappa
0.00825425	0.14138	0.248	0.122	1	CCT7	0	Plasmablast_IgA_Kappa
0.00834215	0.119096	0.15	0.055	1	EIF6	0	Plasmablast_IgA_Kappa
0.00846028	0.236969	0.159	0.061	1	SCP2	0	Plasmablast_IgA_Kappa
0.0086316	0.131719	0.195	0.085	1	CD9	0	Plasmablast_IgA_Kappa
0.00865816	-0.301026	0.035	0.128	1	ATP5F1D	DW	Plasmablast_IgA_Kappa
0.0087088	0.44855	0.239	0.116	1	ZRANB2	UP	Plasmablast_IgA_Kappa
0.00874	-0.269261	0.673	0.756	1	HLA-C	DW	Plasmablast_IgA_Kappa
0.00877591	0.223714	0.248	0.122	1	PRDM1	0	Plasmablast_IgA_Kappa
0.00903075	0.190804	0.23	0.11	1	SUMO1	0	Plasmablast_IgA_Kappa
0.00909647	-0.159056	0.372	0.207	1	NCL	0	Plasmablast_IgA_Kappa
0.00911438	0.0635551	0.15	0.055	1	PDK1	0	Plasmablast_IgA_Kappa
0.00916188	0.136427	0.221	0.104	1	XRCC5	0	Plasmablast_IgA_Kappa
0.00925357	0.210749	0.177	0.073	1	VCP	0	Plasmablast_IgA_Kappa
0.00931718	-0.0247208	0.195	0.085	1	ELF1	0	Plasmablast_IgA_Kappa
0.00949119	0.431992	0.106	0.03	1	MT1E	UP	Plasmablast_IgA_Kappa
0.00972024	0.320695	0.46	0.293	1	C4orf3	UP	Plasmablast_IgA_Kappa
0.00979939	0.12752	0.106	0.03	1	RAPGEF2	0	Plasmablast_IgA_Kappa
0.00994244	0.24568	0.212	0.098	1	LSM8	0	Plasmablast_IgA_Kappa
0.0100924	0.162671	0.239	0.116	1	TCF4	0	Plasmablast_IgA_Kappa
0.0101165	0.252116	0.106	0.03	1	POLR2J3.1	0	Plasmablast_IgA_Kappa
0.0102463	0.183084	0.389	0.238	1	CNPY2	0	Plasmablast_IgA_Kappa
0.0103329	0.114174	0.106	0.03	1	VPS36	0	Plasmablast_IgA_Kappa
0.0103446	-0.379847	0.956	0.957	1	RPS8	DW	Plasmablast_IgA_Kappa
0.0104427	0.0961119	0.106	0.03	1	NFKBIZ	0	Plasmablast_IgA_Kappa
0.0104427	0.103983	0.106	0.03	1	FAM214A	0	Plasmablast_IgA_Kappa
0.0105416	0.264609	0.319	0.171	1	EIF4A2	UP	Plasmablast_IgA_Kappa
0.0105498	0.0640343	0.159	0.061	1	MYCBP2	0	Plasmablast_IgA_Kappa
0.0105534	0.321221	0.106	0.03	1	STAT3	UP	Plasmablast_IgA_Kappa
0.0105534	0.138255	0.106	0.03	1	CSNK1E	0	Plasmablast_IgA_Kappa
0.0106075	0.167329	0.301	0.159	1	POU2AF1	0	Plasmablast_IgA_Kappa
0.0106653	0.212691	0.106	0.03	1	TROVE2	0	Plasmablast_IgA_Kappa
0.0107601	0.0242943	0.186	0.079	1	HNRNPU	0	Plasmablast_IgA_Kappa
0.0107782	0.0720302	0.106	0.03	1	OSER1	0	Plasmablast_IgA_Kappa
0.0109516	-0.580241	0.133	0.25	1	NDUFAB1	DW	Plasmablast_IgA_Kappa
0.0110106	0.0248263	0.186	0.079	1	IER3IP1	0	Plasmablast_IgA_Kappa
0.0110644	0.248019	0.327	0.183	1	YPEL5	0	Plasmablast_IgA_Kappa
0.0111232	0.188493	0.106	0.03	1	LTA4H	0	Plasmablast_IgA_Kappa
0.0111715	0.136688	0.124	0.043	1	HAT1	0	Plasmablast_IgA_Kappa
0.0113897	0.109581	0.115	0.037	1	BAZ2A	0	Plasmablast_IgA_Kappa
0.0114616	-0.0199846	0.177	0.073	1	U2SURP	0	Plasmablast_IgA_Kappa
0.0114674	-0.218333	0.991	1	1	JCHAIN	0	Plasmablast_IgA_Kappa
0.0115706	0.390764	0.204	0.098	1	RGS1	UP	Plasmablast_IgA_Kappa
0.0115986	-0.0564621	0.106	0.03	1	TTC37	0	Plasmablast_IgA_Kappa
0.0115986	0.0377228	0.106	0.03	1	SPN	0	Plasmablast_IgA_Kappa
0.0116229	0.449705	0.327	0.195	1	BTG2	UP	Plasmablast_IgA_Kappa
0.0117088	0.157118	0.292	0.159	1	PCBP2	0	Plasmablast_IgA_Kappa
0.0117176	0.271795	0.991	0.951	1	RPL3	UP	Plasmablast_IgA_Kappa
0.0118553	0.0721766	0.159	0.061	1	ADA2	0	Plasmablast_IgA_Kappa
0.0119677	0.0746663	0.115	0.037	1	DOCK8	0	Plasmablast_IgA_Kappa
0.0119865	0.149352	0.265	0.134	1	PRDX6	0	Plasmablast_IgA_Kappa
0.012051	-0.286578	0.062	0.159	1	MPC2	DW	Plasmablast_IgA_Kappa
0.0121363	0.0607733	0.274	0.14	1	OCIAD1	0	Plasmablast_IgA_Kappa
0.012205	-0.202342	0.195	0.085	1	FAM133B	0	Plasmablast_IgA_Kappa
0.012218	0.263484	0.106	0.03	1	TFF3	UP	Plasmablast_IgA_Kappa
0.0122485	0.0958543	0.54	0.366	1	DDOST	0	Plasmablast_IgA_Kappa
0.0123006	-0.529268	0.301	0.415	1	PDIA4	DW	Plasmablast_IgA_Kappa
0.0123121	0.173481	0.327	0.183	1	UBXN4	0	Plasmablast_IgA_Kappa
0.0123945	0.0678461	0.124	0.043	1	POLR2H	0	Plasmablast_IgA_Kappa
0.0126292	0.182038	0.124	0.043	1	Z93930.2	0	Plasmablast_IgA_Kappa
0.0126956	0.144477	0.115	0.037	1	NIPBL	0	Plasmablast_IgA_Kappa
0.0129219	-0.297932	0.15	0.274	1	RPS19BP1	DW	Plasmablast_IgA_Kappa
0.0131104	0.138734	0.124	0.043	1	EPC1	0	Plasmablast_IgA_Kappa
0.0132972	-0.23314	0.929	0.951	1	RPL19	0	Plasmablast_IgA_Kappa
0.0133318	0.094784	0.115	0.037	1	GFPT1	0	Plasmablast_IgA_Kappa
0.0134624	0.0663615	0.115	0.037	1	MT1F	0	Plasmablast_IgA_Kappa
0.0135941	-0.172637	0.115	0.037	1	GPBP1L1	0	Plasmablast_IgA_Kappa
0.0137077	-0.532578	0.345	0.463	1	MANF	DW	Plasmablast_IgA_Kappa
0.0137347	0.0620317	0.124	0.043	1	DAPP1	0	Plasmablast_IgA_Kappa
0.0137347	0.0629212	0.124	0.043	1	CBX5	0	Plasmablast_IgA_Kappa
0.0138758	0.269297	0.177	0.079	1	FRG1	UP	Plasmablast_IgA_Kappa
0.0142258	-0.398571	0.053	0.146	1	TNFRSF18	DW	Plasmablast_IgA_Kappa
0.0142699	0.0186734	0.115	0.037	1	APOBEC3G	0	Plasmablast_IgA_Kappa
0.0142816	0.079843	0.31	0.171	1	SLAMF7	0	Plasmablast_IgA_Kappa
0.0143445	0.189262	0.274	0.152	1	ST13	0	Plasmablast_IgA_Kappa
0.0144004	0.400125	0.159	0.067	1	MRPS31	UP	Plasmablast_IgA_Kappa
0.0146108	0.0165552	0.257	0.134	1	ARMCX3	0	Plasmablast_IgA_Kappa
0.0146634	-0.375472	0.097	0.201	1	ANP32B	DW	Plasmablast_IgA_Kappa
0.0146914	-0.068977	0.31	0.165	1	SVIP	0	Plasmablast_IgA_Kappa
0.0148465	-0.238311	0.204	0.329	1	SH3BGRL3	0	Plasmablast_IgA_Kappa
0.0148601	-0.555273	0.08	0.177	1	RNH1	DW	Plasmablast_IgA_Kappa
0.0148872	-0.37453	0.115	0.232	1	SIVA1	DW	Plasmablast_IgA_Kappa
0.0149275	0.108429	0.195	0.091	1	SHMT2	0	Plasmablast_IgA_Kappa
0.0149502	-0.313743	0.027	0.104	1	MRPS34	DW	Plasmablast_IgA_Kappa
0.015245	-0.648964	0.212	0.311	1	KDELR2	DW	Plasmablast_IgA_Kappa
0.015362	-0.250661	0.044	0.128	1	UBE2N	0	Plasmablast_IgA_Kappa
0.01554	0.129406	0.142	0.055	1	C9orf78	0	Plasmablast_IgA_Kappa
0.0156314	0.290907	0.283	0.165	1	DYNLRB1	UP	Plasmablast_IgA_Kappa
0.0158056	0.065238	0.168	0.073	1	WDR33	0	Plasmablast_IgA_Kappa
0.0169083	0.291984	0.204	0.098	1	TAF1D	UP	Plasmablast_IgA_Kappa
0.0169372	0.331726	0.168	0.079	1	IRF4	UP	Plasmablast_IgA_Kappa
0.0169493	0.39075	0.451	0.311	1	CD27	UP	Plasmablast_IgA_Kappa
0.0170113	0.178459	0.841	0.793	1	MT-ND2	0	Plasmablast_IgA_Kappa
0.0172554	0.0554213	0.265	0.14	1	MT-ATP8	0	Plasmablast_IgA_Kappa
0.0173643	0.300304	0.274	0.152	1	C12orf45	UP	Plasmablast_IgA_Kappa
0.0173785	-0.0844868	0.204	0.098	1	ENSA	0	Plasmablast_IgA_Kappa
0.017401	-0.639541	0.221	0.317	1	ZNF706	DW	Plasmablast_IgA_Kappa
0.0174234	-0.0100363	0.133	0.049	1	COPS3	0	Plasmablast_IgA_Kappa
0.0174416	0.118156	0.239	0.122	1	TUBA1B	0	Plasmablast_IgA_Kappa
0.0175385	0.0644449	0.442	0.28	1	MEF2C	0	Plasmablast_IgA_Kappa
0.0176211	0.0515455	0.142	0.055	1	EVI2A	0	Plasmablast_IgA_Kappa
0.0179026	0.106465	0.15	0.067	1	SETX	0	Plasmablast_IgA_Kappa
0.0184403	-0.0389197	0.292	0.159	1	SF3B6	0	Plasmablast_IgA_Kappa
0.0187291	-0.461162	0.159	0.262	1	JTB	DW	Plasmablast_IgA_Kappa
0.0189787	-0.658848	0.283	0.384	1	PSME2	DW	Plasmablast_IgA_Kappa
0.0190574	-0.410753	0.142	0.256	1	TUFM	DW	Plasmablast_IgA_Kappa
0.0198989	0.107837	0.239	0.122	1	SRP72	0	Plasmablast_IgA_Kappa
0.0199038	0.221212	0.204	0.104	1	BUD31	0	Plasmablast_IgA_Kappa
0.0200812	0.0167973	0.168	0.079	1	CLK1	0	Plasmablast_IgA_Kappa
0.0200908	-0.448582	0.956	0.927	1	RPL28	DW	Plasmablast_IgA_Kappa
0.0202147	0.344084	0.274	0.152	1	ECH1	UP	Plasmablast_IgA_Kappa
0.0204185	-0.0118737	0.168	0.073	1	YME1L1	0	Plasmablast_IgA_Kappa
0.0205598	0.146733	0.23	0.122	1	CD69	0	Plasmablast_IgA_Kappa
0.020745	0.222273	0.31	0.183	1	RSRP1	0	Plasmablast_IgA_Kappa
0.0209308	0.365205	0.655	0.494	1	RPL4	UP	Plasmablast_IgA_Kappa
0.0211842	0.146395	0.416	0.262	1	TMCO1	0	Plasmablast_IgA_Kappa
0.0214799	-0.081038	0.221	0.11	1	TRAF3IP3	0	Plasmablast_IgA_Kappa
0.0215171	-0.244998	0.823	0.848	1	EIF1	0	Plasmablast_IgA_Kappa
0.0215286	0.307814	0.106	0.037	1	ATP2B1	UP	Plasmablast_IgA_Kappa
0.0217174	0.200452	0.947	0.896	1	RPL21	0	Plasmablast_IgA_Kappa
0.0217325	0.186562	0.106	0.037	1	FABP1	0	Plasmablast_IgA_Kappa
0.0217325	0.236167	0.106	0.037	1	RAD21	0	Plasmablast_IgA_Kappa
0.0217325	0.126271	0.106	0.037	1	BIN2	0	Plasmablast_IgA_Kappa
0.021979	0.167847	0.115	0.043	1	VPS25	0	Plasmablast_IgA_Kappa
0.0220286	-0.217911	0.035	0.11	1	MDK	0	Plasmablast_IgA_Kappa
0.0220619	-0.324992	0.159	0.268	1	LGALS3	DW	Plasmablast_IgA_Kappa
0.0221372	0.129744	0.212	0.11	1	PPIG	0	Plasmablast_IgA_Kappa
0.0224294	-0.327092	0.053	0.134	1	SUMF2	DW	Plasmablast_IgA_Kappa
0.0225499	-0.320702	0.947	0.963	1	RPL30	DW	Plasmablast_IgA_Kappa
0.0225648	0.196045	0.106	0.037	1	LARS	0	Plasmablast_IgA_Kappa
0.022565	0.266173	0.204	0.104	1	LDHA	UP	Plasmablast_IgA_Kappa
0.0226828	0.188394	0.133	0.055	1	MOB4	0	Plasmablast_IgA_Kappa
0.0229825	0.170696	0.115	0.043	1	AHI1	0	Plasmablast_IgA_Kappa
0.0229901	-0.159113	0.035	0.11	1	GADD45GIP1	0	Plasmablast_IgA_Kappa
0.023395	0.0388531	0.115	0.043	1	G3BP2	0	Plasmablast_IgA_Kappa
0.0235535	0.304898	0.168	0.079	1	FKBP8	UP	Plasmablast_IgA_Kappa
0.023748	0.186714	0.248	0.134	1	2007-09-01	0	Plasmablast_IgA_Kappa
0.0239878	0.160711	0.124	0.049	1	INSR	0	Plasmablast_IgA_Kappa
0.0240392	-0.285163	0.956	0.976	1	RPS28	DW	Plasmablast_IgA_Kappa
0.0240882	0.0593365	0.106	0.037	1	GALNT2	0	Plasmablast_IgA_Kappa
0.0242003	0.155793	0.106	0.037	1	CD52	0	Plasmablast_IgA_Kappa
0.024232	-0.334111	0.965	0.982	1	RPS23	DW	Plasmablast_IgA_Kappa
0.0242391	0.0902943	0.115	0.043	1	DNAJB14	0	Plasmablast_IgA_Kappa
0.024308	0.0664224	0.637	0.451	1	ERP29	0	Plasmablast_IgA_Kappa
0.0245396	0.116157	0.106	0.037	1	ECI2	0	Plasmablast_IgA_Kappa
0.0246043	0.0472791	0.124	0.049	1	CTSA	0	Plasmablast_IgA_Kappa
0.0247679	0.0749498	0.106	0.037	1	ADAM28	0	Plasmablast_IgA_Kappa
0.0247695	0.0108261	0.159	0.073	1	COPB2	0	Plasmablast_IgA_Kappa
0.0248895	0.0404058	0.115	0.043	1	GRHPR	0	Plasmablast_IgA_Kappa
0.0250228	0.153237	0.124	0.049	1	RGS2	0	Plasmablast_IgA_Kappa
0.0252344	0.192452	0.124	0.049	1	MED4	0	Plasmablast_IgA_Kappa
0.0253314	0.0898636	0.115	0.043	1	COBLL1	0	Plasmablast_IgA_Kappa
0.025421	0.252882	0.133	0.055	1	OXA1L	0	Plasmablast_IgA_Kappa
0.025668	-0.069291	0.23	0.122	1	ILF2	0	Plasmablast_IgA_Kappa
0.0258093	0.171495	0.195	0.098	1	NDUFV1	0	Plasmablast_IgA_Kappa
0.0262735	-0.551567	0.265	0.366	1	SNRPD2	DW	Plasmablast_IgA_Kappa
0.0263086	0.136779	0.142	0.061	1	HSPA1B	0	Plasmablast_IgA_Kappa
0.0263158	0.0283865	0.124	0.049	1	FOXO3	0	Plasmablast_IgA_Kappa
0.0266623	0.134293	0.106	0.037	1	HLA-DQA1	0	Plasmablast_IgA_Kappa
0.0266703	0.184555	0.195	0.098	1	ACP1	0	Plasmablast_IgA_Kappa
0.026699	0.167665	0.212	0.116	1	PSMD7	0	Plasmablast_IgA_Kappa
0.0269982	-0.165778	0.239	0.122	1	GPBP1	0	Plasmablast_IgA_Kappa
0.0272094	0.0699894	0.124	0.049	1	PSMC6	0	Plasmablast_IgA_Kappa
0.0273989	0.583614	0.186	0.091	1	ATRX	UP	Plasmablast_IgA_Kappa
0.0275354	0.190891	0.168	0.079	1	THUMPD3-AS1	0	Plasmablast_IgA_Kappa
0.027548	-0.028237	0.133	0.055	1	RIC3	0	Plasmablast_IgA_Kappa
0.0276368	-0.0103129	0.212	0.11	1	BET1	0	Plasmablast_IgA_Kappa
0.028128	-0.0678202	0.115	0.043	1	GTF2I	0	Plasmablast_IgA_Kappa
0.0281801	-0.395542	0.035	0.104	1	REX1BD	DW	Plasmablast_IgA_Kappa
0.0285031	0.184121	0.204	0.11	1	FUS	0	Plasmablast_IgA_Kappa
0.028599	0.104633	0.124	0.049	1	NUDT5	0	Plasmablast_IgA_Kappa
0.0288968	0.0788027	0.186	0.091	1	EIF1AX	0	Plasmablast_IgA_Kappa
0.0289114	-0.432461	0.823	0.811	1	SERF2	DW	Plasmablast_IgA_Kappa
0.028967	-0.455596	0.106	0.195	1	LSM7	DW	Plasmablast_IgA_Kappa
0.0293023	0.0995088	0.142	0.061	1	CD46	0	Plasmablast_IgA_Kappa
0.029358	-0.209902	0.965	0.982	1	RPL39	0	Plasmablast_IgA_Kappa
0.0295294	-0.117273	0.168	0.079	1	FBXW7	0	Plasmablast_IgA_Kappa
0.029889	-0.85009	0.478	0.518	1	RPL31	DW	Plasmablast_IgA_Kappa
0.0300863	-0.5881	0.389	0.47	1	NDUFB11	DW	Plasmablast_IgA_Kappa
0.0303754	0.0143945	0.54	0.348	1	HMGB1	0	Plasmablast_IgA_Kappa
0.0314277	0.0197525	0.159	0.073	1	CHCHD5	0	Plasmablast_IgA_Kappa
0.0317646	0.0509214	0.133	0.055	1	MRPL47	0	Plasmablast_IgA_Kappa
0.0318631	-0.0592331	0.274	0.152	1	SELENOF	0	Plasmablast_IgA_Kappa
0.0318876	-0.225743	0.982	0.994	1	RPL10	0	Plasmablast_IgA_Kappa
0.0320228	-0.282142	0.053	0.128	1	NDUFA10	DW	Plasmablast_IgA_Kappa
0.032474	0.284501	0.363	0.226	1	FOS	UP	Plasmablast_IgA_Kappa
0.0327522	-0.055016	0.381	0.244	1	NSA2	0	Plasmablast_IgA_Kappa
0.0327905	-0.216085	0.062	0.14	1	CALM3	0	Plasmablast_IgA_Kappa
0.0329852	-0.319797	0.053	0.128	1	TRIR	DW	Plasmablast_IgA_Kappa
0.0334033	0.399921	0.248	0.146	1	FAM30A	UP	Plasmablast_IgA_Kappa
0.0334274	0.378511	0.248	0.14	1	SRP19	UP	Plasmablast_IgA_Kappa
0.0339016	0.183662	0.106	0.043	1	TMEM242	0	Plasmablast_IgA_Kappa
0.0340019	-0.352498	0.832	0.823	1	RPLP0	DW	Plasmablast_IgA_Kappa
0.0346941	-0.161747	0.212	0.11	1	RARRES3	0	Plasmablast_IgA_Kappa
0.0353581	-0.406821	0.124	0.213	1	SRI	DW	Plasmablast_IgA_Kappa
0.0353938	0.268759	0.106	0.043	1	AL121944.1	UP	Plasmablast_IgA_Kappa
0.0365473	0.0888638	0.248	0.14	1	ZFP36L2	0	Plasmablast_IgA_Kappa
0.0370026	0.251196	0.159	0.079	1	CUEDC2	0	Plasmablast_IgA_Kappa
0.0371379	-0.210309	0.92	0.951	1	RPL26	0	Plasmablast_IgA_Kappa
0.0373891	0.202951	0.31	0.195	1	HMGN3	0	Plasmablast_IgA_Kappa
0.038166	0.304957	0.124	0.055	1	VPS35	UP	Plasmablast_IgA_Kappa
0.0382397	0.17775	0.248	0.134	1	SNRPD3	0	Plasmablast_IgA_Kappa
0.0382847	0.18588	0.159	0.079	1	ANKRD37	0	Plasmablast_IgA_Kappa
0.038359	0.308098	0.195	0.11	1	SLC38A2	UP	Plasmablast_IgA_Kappa
0.0386427	0.361114	0.133	0.061	1	METTL7A	UP	Plasmablast_IgA_Kappa
0.0387234	-0.158487	0.15	0.067	1	TYMP	0	Plasmablast_IgA_Kappa
0.038808	0.179731	0.159	0.079	1	ZBP1	0	Plasmablast_IgA_Kappa
0.0390652	0.299997	0.124	0.055	1	NFKBIA	UP	Plasmablast_IgA_Kappa
0.0390731	0.138638	0.115	0.049	1	COPG1	0	Plasmablast_IgA_Kappa
0.0393668	0.139723	0.168	0.085	1	PHB	0	Plasmablast_IgA_Kappa
0.0395306	-0.0835268	0.248	0.134	1	POLR2K	0	Plasmablast_IgA_Kappa
0.0395381	0.289276	0.106	0.043	1	LARP1B	UP	Plasmablast_IgA_Kappa
0.0396939	0.195752	0.912	0.939	1	MT-CO2	0	Plasmablast_IgA_Kappa
0.0399464	0.0683752	0.195	0.104	1	PSMD13	0	Plasmablast_IgA_Kappa
0.0400299	0.120131	0.115	0.049	1	TMEM156	0	Plasmablast_IgA_Kappa
0.040264	0.206751	0.248	0.146	1	SLC35B1	0	Plasmablast_IgA_Kappa
0.0404907	-0.0831983	0.389	0.244	1	PSAP	0	Plasmablast_IgA_Kappa
0.0408981	-0.727723	0.451	0.482	1	POLR2L	DW	Plasmablast_IgA_Kappa
0.0409709	0.22499	0.177	0.091	1	RALGPS2	0	Plasmablast_IgA_Kappa
0.0413274	-0.164907	0.088	0.171	1	FUNDC2	0	Plasmablast_IgA_Kappa
0.0414023	-0.40976	0.743	0.75	1	PPIB	DW	Plasmablast_IgA_Kappa
0.0415167	0.172075	0.159	0.079	1	HLA-DMA	0	Plasmablast_IgA_Kappa
0.0418625	0.260573	0.779	0.622	1	TMSB4X	0	Plasmablast_IgA_Kappa
0.0419114	0.0451643	0.142	0.067	1	ZFAND1	0	Plasmablast_IgA_Kappa
0.0421935	0.187095	0.124	0.055	1	ATG12	0	Plasmablast_IgA_Kappa
0.043121	-0.0768089	0.053	0.128	1	ARHGDIA	0	Plasmablast_IgA_Kappa
0.0431639	0.107426	0.265	0.159	1	ARL1	0	Plasmablast_IgA_Kappa
0.0433641	0.438771	0.115	0.049	1	UFSP2	UP	Plasmablast_IgA_Kappa
0.0434232	-0.389169	0.071	0.146	1	TSPO	DW	Plasmablast_IgA_Kappa
0.0437101	0.0919863	0.115	0.049	1	SERPINB9	0	Plasmablast_IgA_Kappa
0.0437101	0.0643159	0.115	0.049	1	FGL2	0	Plasmablast_IgA_Kappa
0.0437384	0.275499	0.248	0.152	1	CYTOR	UP	Plasmablast_IgA_Kappa
0.0438356	0.0141181	0.124	0.055	1	THRAP3	0	Plasmablast_IgA_Kappa
0.0440163	0.0254095	0.274	0.165	1	C11orf58	0	Plasmablast_IgA_Kappa
0.0441459	0.124003	0.133	0.061	1	ARID1B	0	Plasmablast_IgA_Kappa
0.0441684	-0.100987	0.274	0.159	1	LAMP2	0	Plasmablast_IgA_Kappa
0.0444546	0.199095	0.106	0.043	1	TRIM69	0	Plasmablast_IgA_Kappa
0.0444546	0.218586	0.106	0.043	1	SUPT5H	0	Plasmablast_IgA_Kappa
0.0445258	-0.179327	0.062	0.134	1	SLC25A4	0	Plasmablast_IgA_Kappa
0.0445518	-0.413583	0.77	0.774	1	EEF1D	DW	Plasmablast_IgA_Kappa
0.0453087	0.0523738	0.142	0.067	1	MARCKS	0	Plasmablast_IgA_Kappa
0.0455727	-0.0172005	0.106	0.043	1	ARL14EP	0	Plasmablast_IgA_Kappa
0.045877	0.143297	0.124	0.055	1	SYVN1	0	Plasmablast_IgA_Kappa
0.0458789	0.0410807	0.159	0.079	1	PTPRC	0	Plasmablast_IgA_Kappa
0.0459507	0.0919558	0.106	0.043	1	NRBF2	0	Plasmablast_IgA_Kappa
0.0461829	0.139121	0.159	0.079	1	CITED2	0	Plasmablast_IgA_Kappa
0.0463562	0.0140851	0.531	0.372	1	HSP90AB1	0	Plasmablast_IgA_Kappa
0.046575	0.0544343	0.124	0.055	1	C16orf54	0	Plasmablast_IgA_Kappa
0.0468082	0.0450999	0.31	0.195	1	MYL12B	0	Plasmablast_IgA_Kappa
0.0470527	0.19842	0.212	0.116	1	NBDY	0	Plasmablast_IgA_Kappa
0.0471004	-0.0385502	0.106	0.043	1	SNX6	0	Plasmablast_IgA_Kappa
0.0474353	0.105791	0.345	0.213	1	IFI27L2	0	Plasmablast_IgA_Kappa
0.047474	-0.0829526	0.451	0.299	1	SNU13	0	Plasmablast_IgA_Kappa
0.0476676	-0.208614	0.124	0.213	1	A1BG	0	Plasmablast_IgA_Kappa
0.0476719	0.0603007	0.115	0.049	1	TMEM18	0	Plasmablast_IgA_Kappa
0.0478802	0.0312363	0.106	0.043	1	TMEM19	0	Plasmablast_IgA_Kappa
0.0479431	-0.341524	0.186	0.28	1	PSMA7	DW	Plasmablast_IgA_Kappa
0.0486708	0.0144358	0.106	0.043	1	HBP1	0	Plasmablast_IgA_Kappa
0.0489651	0.0554954	0.15	0.073	1	SPOP	0	Plasmablast_IgA_Kappa
0.0490413	-0.380233	0.23	0.323	1	GPX4	DW	Plasmablast_IgA_Kappa
0.0494031	-0.0510913	0.292	0.177	1	EMC7	0	Plasmablast_IgA_Kappa
0.0494273	0.238665	0.15	0.079	1	SLC1A5	0	Plasmablast_IgA_Kappa
0.0494571	0.125119	0.124	0.055	1	MED31	0	Plasmablast_IgA_Kappa
0.0499658	-0.122392	0.159	0.079	1	ANXA6	0	Plasmablast_IgA_Kappa
0.0501311	-0.421737	0.124	0.207	1	RER1	0	Plasmablast_IgA_Kappa
0.0504573	0.086316	0.212	0.122	1	AIG1	0	Plasmablast_IgA_Kappa
0.0511088	-0.0830028	0.106	0.043	1	STAG2	0	Plasmablast_IgA_Kappa
0.0513205	0.074757	0.15	0.073	1	MAGT1	0	Plasmablast_IgA_Kappa
0.0514072	0.127153	0.301	0.195	1	SRPRB	0	Plasmablast_IgA_Kappa
0.0516071	-0.0221035	0.168	0.085	1	LINC02362	0	Plasmablast_IgA_Kappa
0.051777	-0.182433	0.186	0.098	1	PLA2G16	0	Plasmablast_IgA_Kappa
0.052309	-0.170642	0.903	0.909	1	RPS29	0	Plasmablast_IgA_Kappa
0.052334	-0.139234	0.115	0.049	1	VMP1	0	Plasmablast_IgA_Kappa
0.0525917	-0.08647	0.168	0.085	1	C11orf1	0	Plasmablast_IgA_Kappa
0.0528492	-0.171674	0.947	0.939	1	FAU	0	Plasmablast_IgA_Kappa
0.0539003	0.193726	0.142	0.067	1	HNRNPF	0	Plasmablast_IgA_Kappa
0.0539937	-0.449365	0.23	0.317	1	MRPL52	0	Plasmablast_IgA_Kappa
0.0542508	-0.247841	0.929	0.933	1	RPL12	0	Plasmablast_IgA_Kappa
0.0550495	-0.301844	0.08	0.152	1	MRPL43	0	Plasmablast_IgA_Kappa
0.0552254	-0.126531	0.115	0.049	1	TOX4	0	Plasmablast_IgA_Kappa
0.0555603	0.0586756	0.46	0.323	1	ANAPC16	0	Plasmablast_IgA_Kappa
0.0555788	-0.11925	0.062	0.134	1	ZNF593	0	Plasmablast_IgA_Kappa
0.0560032	0.204734	0.283	0.177	1	CDC42	0	Plasmablast_IgA_Kappa
0.0561839	-0.492297	0.221	0.305	1	NDUFS6	0	Plasmablast_IgA_Kappa
0.0565463	0.01386	0.283	0.177	1	MRPL54	0	Plasmablast_IgA_Kappa
0.0568305	-0.421585	0.124	0.201	1	S100A10	0	Plasmablast_IgA_Kappa
0.0569504	-0.0370064	0.177	0.091	1	CDK5RAP3	0	Plasmablast_IgA_Kappa
0.0571914	0.11019	0.965	0.921	1	FTL	0	Plasmablast_IgA_Kappa
0.0572521	0.188623	0.159	0.085	1	CCDC32	0	Plasmablast_IgA_Kappa
0.0579801	-0.18911	0.053	0.122	1	DNPH1	0	Plasmablast_IgA_Kappa
0.0581846	0.0801859	0.248	0.152	1	RSRC2	0	Plasmablast_IgA_Kappa
0.0585807	0.202333	0.15	0.079	1	HLA-DPA1	0	Plasmablast_IgA_Kappa
0.0586291	-0.282664	0.133	0.22	1	C9orf16	0	Plasmablast_IgA_Kappa
0.0587447	-0.454091	0.106	0.177	1	CRELD2	0	Plasmablast_IgA_Kappa
0.0589591	0.3657	0.15	0.079	1	TRA2B	0	Plasmablast_IgA_Kappa
0.0595197	-0.0492687	0.593	0.415	1	RPS20	0	Plasmablast_IgA_Kappa
0.0596417	-0.338355	0.947	0.951	1	RPL29	0	Plasmablast_IgA_Kappa
0.0598114	-0.478627	0.071	0.14	1	PDCD6	0	Plasmablast_IgA_Kappa
0.0607075	0.0693757	0.221	0.128	1	MAGOH	0	Plasmablast_IgA_Kappa
0.0608543	0.322449	0.142	0.073	1	RPA3	0	Plasmablast_IgA_Kappa
0.0608899	-0.330963	0.142	0.226	1	PSMD8	0	Plasmablast_IgA_Kappa
0.0623747	0.0108205	0.177	0.098	1	FDPS	0	Plasmablast_IgA_Kappa
0.0624783	0.118893	0.159	0.085	1	PJA2	0	Plasmablast_IgA_Kappa
0.0624845	-0.0960285	0.248	0.146	1	NDUFB5	0	Plasmablast_IgA_Kappa
0.0632927	-0.143185	0.363	0.232	1	RTRAF	0	Plasmablast_IgA_Kappa
0.0634355	-0.100299	0.31	0.189	1	EIF3L	0	Plasmablast_IgA_Kappa
0.0634381	-0.0304505	0.133	0.061	1	RASGEF1B	0	Plasmablast_IgA_Kappa
0.0638835	0.0909936	0.265	0.171	1	HIST1H4C	0	Plasmablast_IgA_Kappa
0.063931	0.0832719	0.204	0.116	1	IFT57	0	Plasmablast_IgA_Kappa
0.063931	-0.103406	0.204	0.116	1	SMIM7	0	Plasmablast_IgA_Kappa
0.0642844	0.0921814	0.124	0.061	1	BBX	0	Plasmablast_IgA_Kappa
0.0644246	-0.0427486	0.239	0.14	1	OCIAD2	0	Plasmablast_IgA_Kappa
0.0644768	-0.203384	0.08	0.152	1	DCXR	0	Plasmablast_IgA_Kappa
0.0646104	0.0897829	0.611	0.427	1	CD79A	0	Plasmablast_IgA_Kappa
0.0646624	0.240289	0.133	0.067	1	MED10	0	Plasmablast_IgA_Kappa
0.0648841	0.20292	0.354	0.25	1	TMBIM4	0	Plasmablast_IgA_Kappa
0.0649861	-0.536413	0.319	0.39	1	UBE2J1	0	Plasmablast_IgA_Kappa
0.0650129	0.182245	0.106	0.049	1	ARRDC3	0	Plasmablast_IgA_Kappa
0.0655771	0.0578365	0.195	0.11	1	BCAP31	0	Plasmablast_IgA_Kappa
0.0658099	-0.0196091	0.31	0.195	1	OS9	0	Plasmablast_IgA_Kappa
0.066394	0.012097	0.23	0.14	1	KLF6	0	Plasmablast_IgA_Kappa
0.0668766	0.156203	0.133	0.067	1	TAF9	0	Plasmablast_IgA_Kappa
0.0671321	-0.371369	0.062	0.128	1	NDUFS3	0	Plasmablast_IgA_Kappa
0.0680835	-0.316466	0.416	0.5	1	LMAN2	0	Plasmablast_IgA_Kappa
0.0688476	-0.693911	0.425	0.287	1	PLCG2	0	Plasmablast_IgA_Kappa
0.0690789	0.151738	0.115	0.055	1	CCDC186	0	Plasmablast_IgA_Kappa
0.0693395	0.0636372	0.142	0.073	1	ITGB7	0	Plasmablast_IgA_Kappa
0.0693738	0.12994	0.195	0.116	1	HSH2D	0	Plasmablast_IgA_Kappa
0.0706231	0.0210638	0.159	0.085	1	MAGED2	0	Plasmablast_IgA_Kappa
0.0711886	-0.0295082	0.372	0.238	1	CTSS	0	Plasmablast_IgA_Kappa
0.0713654	-0.194985	0.31	0.195	1	COX14	0	Plasmablast_IgA_Kappa
0.0717102	0.211033	0.106	0.049	1	DTWD1	0	Plasmablast_IgA_Kappa
0.0718702	-0.0842169	0.301	0.189	1	SRSF3	0	Plasmablast_IgA_Kappa
0.0721179	-0.0599912	0.115	0.055	1	CHD2	0	Plasmablast_IgA_Kappa
0.0721828	0.174437	0.15	0.079	1	VAMP5	0	Plasmablast_IgA_Kappa
0.0721828	0.198824	0.15	0.079	1	VOPP1	0	Plasmablast_IgA_Kappa
0.0722781	0.0885088	0.354	0.226	1	HNRNPH1	0	Plasmablast_IgA_Kappa
0.0724296	-0.066166	0.204	0.116	1	EIF4G2	0	Plasmablast_IgA_Kappa
0.0725849	0.0271885	0.575	0.421	1	TMED10	0	Plasmablast_IgA_Kappa
0.0725956	-0.42289	0.15	0.22	1	ITM2B	0	Plasmablast_IgA_Kappa
0.0729953	-0.172481	0.062	0.128	1	CHPF	0	Plasmablast_IgA_Kappa
0.0733237	-0.0367581	0.619	0.482	1	UBB	0	Plasmablast_IgA_Kappa
0.0733335	0.209748	0.106	0.049	1	BUB3	0	Plasmablast_IgA_Kappa
0.0738812	0.0408076	0.106	0.049	1	GNAI3	0	Plasmablast_IgA_Kappa
0.0738812	0.0805379	0.106	0.049	1	PGM3	0	Plasmablast_IgA_Kappa
0.0743233	0.175924	0.212	0.128	1	MRPS33	0	Plasmablast_IgA_Kappa
0.0744322	0.174112	0.106	0.049	1	SRSF4	0	Plasmablast_IgA_Kappa
0.0744322	0.0489209	0.106	0.049	1	MRFAP1	0	Plasmablast_IgA_Kappa
0.074447	-0.181319	0.894	0.933	1	NACA	0	Plasmablast_IgA_Kappa
0.0744699	0.501065	0.867	0.909	1	MT-ND4	0	Plasmablast_IgA_Kappa
0.0747332	0.0425921	0.115	0.055	1	NSRP1	0	Plasmablast_IgA_Kappa
0.0749144	0.170936	0.15	0.079	1	SEMA4A	0	Plasmablast_IgA_Kappa
0.0749866	0.040091	0.106	0.049	1	BACH1	0	Plasmablast_IgA_Kappa
0.0750111	-0.0175258	0.159	0.085	1	BANF1	0	Plasmablast_IgA_Kappa
0.0752654	0.0816675	0.115	0.055	1	AKAP13	0	Plasmablast_IgA_Kappa
0.0753591	0.0303376	0.142	0.073	1	SP100	0	Plasmablast_IgA_Kappa
0.0754245	-0.264758	0.062	0.122	1	NAA10	0	Plasmablast_IgA_Kappa
0.075508	0.306358	0.274	0.183	1	HNRNPDL	0	Plasmablast_IgA_Kappa
0.0755097	0.0636433	0.327	0.22	1	DBI	0	Plasmablast_IgA_Kappa
0.0755444	0.0706511	0.106	0.049	1	NDUFS2	0	Plasmablast_IgA_Kappa
0.0755942	-0.0238642	0.204	0.116	1	SNRPD1	0	Plasmablast_IgA_Kappa
0.0759148	0.020577	0.159	0.085	1	COA4	0	Plasmablast_IgA_Kappa
0.0759407	-0.17098	0.053	0.116	1	ADRM1	0	Plasmablast_IgA_Kappa
0.0760672	-0.275082	0.106	0.177	1	VKORC1	0	Plasmablast_IgA_Kappa
0.0761056	0.0638914	0.106	0.049	1	CRIPT	0	Plasmablast_IgA_Kappa
0.0761056	-0.0901304	0.106	0.049	1	PDHB	0	Plasmablast_IgA_Kappa
0.0761056	0.0607005	0.106	0.049	1	SCAF11	0	Plasmablast_IgA_Kappa
0.0766701	0.0619152	0.106	0.049	1	NOP56	0	Plasmablast_IgA_Kappa
0.0768072	0.058734	0.142	0.073	1	CCDC90B	0	Plasmablast_IgA_Kappa
0.076898	-0.0604906	0.212	0.122	1	RSL1D1	0	Plasmablast_IgA_Kappa
0.0769106	-0.127084	0.195	0.11	1	CHCHD1	0	Plasmablast_IgA_Kappa
0.0769148	0.0611273	0.124	0.061	1	MAN1A2	0	Plasmablast_IgA_Kappa
0.0772315	-0.343669	0.088	0.159	1	CAPZA1	0	Plasmablast_IgA_Kappa
0.0774655	0.0979367	0.177	0.104	1	GDI2	0	Plasmablast_IgA_Kappa
0.078283	-0.0766331	0.398	0.262	1	SAP18	0	Plasmablast_IgA_Kappa
0.0783896	0.0643973	0.133	0.067	1	DPM2	0	Plasmablast_IgA_Kappa
0.0784167	-0.146946	0.496	0.354	1	C8orf59	0	Plasmablast_IgA_Kappa
0.0789723	0.197521	0.195	0.116	1	TUBB4B	0	Plasmablast_IgA_Kappa
0.0796728	-0.0788267	0.398	0.274	1	EIF3E	0	Plasmablast_IgA_Kappa
0.0797714	-0.10277	0.142	0.073	1	SFPQ	0	Plasmablast_IgA_Kappa
0.0798157	-0.350728	0.487	0.512	1	CALR	0	Plasmablast_IgA_Kappa
0.0806165	-0.12986	0.168	0.091	1	USP16	0	Plasmablast_IgA_Kappa
0.0807928	-0.0813133	0.221	0.128	1	SLIRP	0	Plasmablast_IgA_Kappa
0.0809867	-0.142839	0.212	0.122	1	PAIP2	0	Plasmablast_IgA_Kappa
0.0810609	-0.0953517	0.257	0.152	1	CD38	0	Plasmablast_IgA_Kappa
0.0811851	0.0165148	0.124	0.061	1	ETFRF1	0	Plasmablast_IgA_Kappa
0.0813105	-0.0922912	0.106	0.049	1	GOLT1B	0	Plasmablast_IgA_Kappa
0.0817322	-0.105273	0.124	0.061	1	NAMPT	0	Plasmablast_IgA_Kappa
0.0819062	0.0274914	0.106	0.049	1	ANP32A	0	Plasmablast_IgA_Kappa
0.0823114	0.0361232	0.239	0.146	1	ZBTB38	0	Plasmablast_IgA_Kappa
0.0825055	-0.0175916	0.106	0.049	1	DAP3	0	Plasmablast_IgA_Kappa
0.0828353	-0.0616699	0.124	0.061	1	SCPEP1	0	Plasmablast_IgA_Kappa
0.0830865	0.321193	0.301	0.201	1	YWHAZ	0	Plasmablast_IgA_Kappa
0.0832685	0.0347908	0.177	0.104	1	TTC3	0	Plasmablast_IgA_Kappa
0.0834075	-0.501884	0.301	0.354	1	ARPC2	0	Plasmablast_IgA_Kappa
0.0834691	-0.0618275	0.159	0.085	1	NDUFS4	0	Plasmablast_IgA_Kappa
0.0836292	0.399722	0.186	0.11	1	MT2A	0	Plasmablast_IgA_Kappa
0.0840042	0.112279	0.204	0.122	1	ASAH1	0	Plasmablast_IgA_Kappa
0.0841809	-0.206453	0.133	0.067	1	ZCCHC7	0	Plasmablast_IgA_Kappa
0.0848988	-0.425177	0.239	0.311	1	COX8A	0	Plasmablast_IgA_Kappa
0.0849908	0.157769	0.186	0.11	1	CIB1	0	Plasmablast_IgA_Kappa
0.0856459	-0.0997285	0.124	0.061	1	NDUFA8	0	Plasmablast_IgA_Kappa
0.0861762	-0.0113306	0.106	0.049	1	PUF60	0	Plasmablast_IgA_Kappa
0.0865641	-0.223387	0.212	0.122	1	TPM3	0	Plasmablast_IgA_Kappa
0.0874452	0.0691501	0.159	0.091	1	FMC1	0	Plasmablast_IgA_Kappa
0.087809	0.333821	0.257	0.177	1	DUSP1	0	Plasmablast_IgA_Kappa
0.0882653	-0.14551	0.265	0.165	1	CHID1	0	Plasmablast_IgA_Kappa
0.0884631	-0.0198891	0.239	0.146	1	HSPA13	0	Plasmablast_IgA_Kappa
0.089608	0.0482901	0.115	0.055	1	GANAB	0	Plasmablast_IgA_Kappa
0.090092	-0.0921067	0.195	0.116	1	ZC3H15	0	Plasmablast_IgA_Kappa
0.0916209	-0.370754	0.08	0.14	1	RHEB	0	Plasmablast_IgA_Kappa
0.0921509	-0.333011	0.08	0.14	1	TPM4	0	Plasmablast_IgA_Kappa
0.0928454	-0.12186	0.336	0.22	1	TMEM205	0	Plasmablast_IgA_Kappa
0.0936157	-0.332409	0.168	0.244	1	NDUFAF3	0	Plasmablast_IgA_Kappa
0.0938441	0.259316	0.212	0.134	1	SNRPE	0	Plasmablast_IgA_Kappa
0.0939273	-0.247657	0.053	0.11	1	ARPC1B	0	Plasmablast_IgA_Kappa
0.0941767	0.200401	0.159	0.091	1	MTIF3	0	Plasmablast_IgA_Kappa
0.0943409	0.0535598	0.212	0.128	1	GTF2A2	0	Plasmablast_IgA_Kappa
0.0944573	0.0447211	0.168	0.098	1	MANEA	0	Plasmablast_IgA_Kappa
0.0951218	-0.480182	0.177	0.25	1	EIF5A	0	Plasmablast_IgA_Kappa
0.0951901	0.101083	0.239	0.159	1	WASHC3	0	Plasmablast_IgA_Kappa
0.09546	0.177081	0.124	0.067	1	NCOA3	0	Plasmablast_IgA_Kappa
0.0962393	-0.0135983	0.717	0.567	1	SEC62	0	Plasmablast_IgA_Kappa
0.0969991	-0.280871	0.841	0.878	1	EEF1B2	0	Plasmablast_IgA_Kappa
0.0971507	-0.720255	0.363	0.396	1	XBP1	0	Plasmablast_IgA_Kappa
0.0972349	-0.112469	0.115	0.055	1	MAGEH1	0	Plasmablast_IgA_Kappa
0.100121	-0.0115608	0.177	0.104	1	ORMDL2	0	Plasmablast_IgA_Kappa
0.100878	0.0538749	0.168	0.098	1	AIP	0	Plasmablast_IgA_Kappa
0.101601	-0.272185	0.903	0.945	1	RPLP2	0	Plasmablast_IgA_Kappa
0.102818	0.210391	0.115	0.061	1	NIFK	0	Plasmablast_IgA_Kappa
0.103218	0.165054	0.106	0.055	1	NARF	0	Plasmablast_IgA_Kappa
0.104079	-0.695444	0.159	0.22	1	PDIA3	0	Plasmablast_IgA_Kappa
0.104439	-0.129277	0.673	0.604	1	GAPDH	0	Plasmablast_IgA_Kappa
0.104602	0.13213	0.92	0.854	1	RPS16	0	Plasmablast_IgA_Kappa
0.104851	0.142476	0.115	0.061	1	PMVK	0	Plasmablast_IgA_Kappa
0.105835	-0.792388	0.257	0.317	1	GNG5	0	Plasmablast_IgA_Kappa
0.106508	-0.102451	0.204	0.122	1	NUDC	0	Plasmablast_IgA_Kappa
0.106723	0.0123596	0.15	0.085	1	HNRNPR	0	Plasmablast_IgA_Kappa
0.107005	0.0364789	0.133	0.073	1	MRPS18B	0	Plasmablast_IgA_Kappa
0.10728	-0.257823	0.168	0.244	1	AURKAIP1	0	Plasmablast_IgA_Kappa
0.107554	-0.381226	0.062	0.116	1	HMGN1	0	Plasmablast_IgA_Kappa
0.109159	0.150836	0.956	0.848	1	RPL9	0	Plasmablast_IgA_Kappa
0.10916	-0.0686634	0.204	0.122	1	LAMTOR2	0	Plasmablast_IgA_Kappa
0.109639	0.0118047	0.142	0.079	1	VSIR	0	Plasmablast_IgA_Kappa
0.110226	0.117977	0.159	0.098	1	CTSC	0	Plasmablast_IgA_Kappa
0.110445	0.192974	0.106	0.055	1	PAPSS1	0	Plasmablast_IgA_Kappa
0.110964	0.0373245	0.204	0.128	1	MRPL36	0	Plasmablast_IgA_Kappa
0.11103	-0.0193435	0.15	0.085	1	PIGP	0	Plasmablast_IgA_Kappa
0.111097	-0.204294	0.204	0.274	1	ATP6V0B	0	Plasmablast_IgA_Kappa
0.11136	-0.0449632	0.345	0.238	1	SEL1L	0	Plasmablast_IgA_Kappa
0.112582	0.039052	0.115	0.061	1	MRPL32	0	Plasmablast_IgA_Kappa
0.113161	0.0553934	0.186	0.116	1	GSTO1	0	Plasmablast_IgA_Kappa
0.11337	0.0903346	0.372	0.268	1	SLC25A5	0	Plasmablast_IgA_Kappa
0.113903	0.155047	0.177	0.11	1	STK17B	0	Plasmablast_IgA_Kappa
0.115502	0.0125011	0.115	0.061	1	ALG14	0	Plasmablast_IgA_Kappa
0.11578	-0.156467	0.982	0.988	1	RPS12	0	Plasmablast_IgA_Kappa
0.116659	0.0910956	0.195	0.122	1	CLDND1	0	Plasmablast_IgA_Kappa
0.116955	-0.154656	0.283	0.183	1	ATP5F1C	0	Plasmablast_IgA_Kappa
0.116984	-0.0232541	0.115	0.061	1	CCDC69	0	Plasmablast_IgA_Kappa
0.117041	0.0635522	0.133	0.073	1	PITPNA-AS1	0	Plasmablast_IgA_Kappa
0.117286	0.170373	0.106	0.055	1	NRBP1	0	Plasmablast_IgA_Kappa
0.117286	0.0166646	0.106	0.055	1	COMT	0	Plasmablast_IgA_Kappa
0.118433	-0.0989607	0.133	0.073	1	CPNE1	0	Plasmablast_IgA_Kappa
0.118653	0.0707688	0.336	0.226	1	NEDD8	0	Plasmablast_IgA_Kappa
0.119134	-0.110031	0.133	0.073	1	NUDT2	0	Plasmablast_IgA_Kappa
0.119309	0.109877	0.204	0.134	1	GSTK1	0	Plasmablast_IgA_Kappa
0.120341	-0.309812	0.186	0.11	1	HNRNPC	0	Plasmablast_IgA_Kappa
0.120856	0.0648482	0.814	0.707	1	RPSA	0	Plasmablast_IgA_Kappa
0.120968	-0.181481	0.363	0.244	1	GNAS	0	Plasmablast_IgA_Kappa
0.121228	-0.0294696	0.106	0.055	1	COPB1	0	Plasmablast_IgA_Kappa
0.121905	-0.241029	0.053	0.104	1	MRPS23	0	Plasmablast_IgA_Kappa
0.12197	-0.100429	0.133	0.073	1	CREB3	0	Plasmablast_IgA_Kappa
0.12197	-0.0287329	0.133	0.073	1	TIAL1	0	Plasmablast_IgA_Kappa
0.122309	-0.442856	0.239	0.305	1	PTGES3	0	Plasmablast_IgA_Kappa
0.122941	-0.232216	0.894	0.945	1	RPS7	0	Plasmablast_IgA_Kappa
0.123223	-0.0476108	0.124	0.067	1	SRSF10	0	Plasmablast_IgA_Kappa
0.124261	-0.247538	0.407	0.274	1	HAX1	0	Plasmablast_IgA_Kappa
0.124455	0.0274141	0.106	0.055	1	TP53INP1	0	Plasmablast_IgA_Kappa
0.124816	-0.653554	0.46	0.476	1	UQCRQ	0	Plasmablast_IgA_Kappa
0.125318	-0.0686834	0.319	0.22	1	RNF181	0	Plasmablast_IgA_Kappa
0.126094	0.0174555	0.106	0.055	1	MRPL50	0	Plasmablast_IgA_Kappa
0.127002	0.0144968	0.124	0.067	1	SF3B2	0	Plasmablast_IgA_Kappa
0.12706	0.0229551	0.133	0.073	1	IRF3	0	Plasmablast_IgA_Kappa
0.127368	-0.439042	0.088	0.14	1	NOP53	0	Plasmablast_IgA_Kappa
0.127634	0.155492	0.858	0.841	1	RPL10A	0	Plasmablast_IgA_Kappa
0.128343	-0.516984	0.283	0.335	1	GYPC	0	Plasmablast_IgA_Kappa
0.128583	-0.113818	0.106	0.055	1	YIPF5	0	Plasmablast_IgA_Kappa
0.12863	0.0262632	0.159	0.098	1	NRDC	0	Plasmablast_IgA_Kappa
0.129303	0.124368	0.496	0.372	1	HNRNPA1	0	Plasmablast_IgA_Kappa
0.129422	0.0319698	0.106	0.055	1	EAPP	0	Plasmablast_IgA_Kappa
0.129645	-0.0163012	0.15	0.085	1	NCF4	0	Plasmablast_IgA_Kappa
0.130425	-0.124584	0.31	0.207	1	CHMP2A	0	Plasmablast_IgA_Kappa
0.130796	-0.0670195	0.133	0.073	1	MYL6B	0	Plasmablast_IgA_Kappa
0.130806	0.355604	0.15	0.091	1	DDX46	0	Plasmablast_IgA_Kappa
0.131279	0.0633825	0.265	0.183	1	ZBTB8OS	0	Plasmablast_IgA_Kappa
0.131962	0.110006	0.106	0.055	1	BEX2	0	Plasmablast_IgA_Kappa
0.132332	0.148299	0.389	0.28	1	CALM2	0	Plasmablast_IgA_Kappa
0.132443	0.0140782	0.124	0.067	1	G3BP1	0	Plasmablast_IgA_Kappa
0.132839	-0.0476479	0.248	0.165	1	LAPTM4A	0	Plasmablast_IgA_Kappa
0.133632	-0.129798	0.08	0.14	1	MIF	0	Plasmablast_IgA_Kappa
0.133638	-0.199565	0.239	0.152	1	SYF2	0	Plasmablast_IgA_Kappa
0.136008	-0.366394	0.761	0.768	1	UBA52	0	Plasmablast_IgA_Kappa
0.136281	0.0308722	0.106	0.055	1	DPH3	0	Plasmablast_IgA_Kappa
0.136473	-0.123411	0.283	0.195	1	DNAJA1	0	Plasmablast_IgA_Kappa
0.137195	-0.0649534	0.239	0.159	1	HNRNPK	0	Plasmablast_IgA_Kappa
0.13764	-0.0105901	0.115	0.061	1	ZMAT2	0	Plasmablast_IgA_Kappa
0.137959	0.167446	0.15	0.091	1	GORASP2	0	Plasmablast_IgA_Kappa
0.138113	0.0410539	0.283	0.195	1	NDUFA6	0	Plasmablast_IgA_Kappa
0.138241	-0.505954	0.142	0.201	1	UBE2D2	0	Plasmablast_IgA_Kappa
0.139072	0.0368505	0.15	0.085	1	STX5	0	Plasmablast_IgA_Kappa
0.139786	-0.161257	0.779	0.811	1	RPL22	0	Plasmablast_IgA_Kappa
0.139891	-0.0100306	0.354	0.256	1	HSPA8	0	Plasmablast_IgA_Kappa
0.14054	-0.258047	0.115	0.171	1	TRAPPC1	0	Plasmablast_IgA_Kappa
0.142957	-0.177109	0.097	0.159	1	NDUFS7	0	Plasmablast_IgA_Kappa
0.143757	-0.0500592	0.301	0.207	1	RWDD1	0	Plasmablast_IgA_Kappa
0.143937	0.0751588	0.142	0.085	1	IGLV6-57	0	Plasmablast_IgA_Kappa
0.144561	0.0987576	0.31	0.22	1	CFL1	0	Plasmablast_IgA_Kappa
0.14516	-0.24074	0.478	0.323	1	SUMO2	0	Plasmablast_IgA_Kappa
0.145246	0.0204424	0.106	0.055	1	THAP5	0	Plasmablast_IgA_Kappa
0.145246	-0.1118	0.106	0.055	1	JPT1	0	Plasmablast_IgA_Kappa
0.146774	-0.334488	0.823	0.713	1	SPCS1	0	Plasmablast_IgA_Kappa
0.147223	0.301302	0.124	0.073	1	AP2M1	0	Plasmablast_IgA_Kappa
0.147454	-0.105814	0.071	0.122	1	PNOC	0	Plasmablast_IgA_Kappa
0.147534	-0.101073	0.327	0.232	1	SELENOT	0	Plasmablast_IgA_Kappa
0.147713	-0.456473	0.354	0.402	1	SEC11A	0	Plasmablast_IgA_Kappa
0.148821	0.0225049	0.699	0.549	1	MTRNR2L8	0	Plasmablast_IgA_Kappa
0.149948	-0.0125858	0.301	0.207	1	POMP	0	Plasmablast_IgA_Kappa
0.150702	-0.319616	0.212	0.274	1	NDUFB10	0	Plasmablast_IgA_Kappa
0.151617	0.0191366	0.159	0.098	1	RBMX	0	Plasmablast_IgA_Kappa
0.153457	-0.019362	0.168	0.104	1	CWC15	0	Plasmablast_IgA_Kappa
0.154343	-0.0613598	0.106	0.171	1	TMEM179B	0	Plasmablast_IgA_Kappa
0.154399	-0.359431	0.947	0.848	1	MZB1	0	Plasmablast_IgA_Kappa
0.154452	-0.432032	0.124	0.177	1	TCEA1	0	Plasmablast_IgA_Kappa
0.155552	0.0719754	0.15	0.091	1	TNFAIP8	0	Plasmablast_IgA_Kappa
0.155579	-0.157513	0.062	0.11	1	ABHD14A	0	Plasmablast_IgA_Kappa
0.1556	-0.0596089	0.434	0.305	1	NDUFB2	0	Plasmablast_IgA_Kappa
0.155827	0.100586	0.124	0.073	1	DEF8	0	Plasmablast_IgA_Kappa
0.156708	-0.0311724	0.124	0.073	1	SEC23B	0	Plasmablast_IgA_Kappa
0.157039	-0.234264	0.204	0.134	1	FNDC3A	0	Plasmablast_IgA_Kappa
0.157175	-0.140489	0.345	0.244	1	ATF4	0	Plasmablast_IgA_Kappa
0.157737	-0.0862577	0.204	0.134	1	CD164	0	Plasmablast_IgA_Kappa
0.159405	0.188275	0.186	0.122	1	TAX1BP1	0	Plasmablast_IgA_Kappa
0.160264	0.0842844	0.319	0.22	1	DNAJC15	0	Plasmablast_IgA_Kappa
0.16123	-0.101063	0.15	0.091	1	ANXA7	0	Plasmablast_IgA_Kappa
0.162694	0.0529927	0.133	0.079	1	SAR1A	0	Plasmablast_IgA_Kappa
0.162779	-0.455773	0.212	0.262	1	ATP5F1B	0	Plasmablast_IgA_Kappa
0.163464	0.132384	0.115	0.067	1	CTSD	0	Plasmablast_IgA_Kappa
0.164458	0.177558	0.133	0.079	1	HSBP1	0	Plasmablast_IgA_Kappa
0.164808	0.0572486	0.124	0.073	1	CNIH4	0	Plasmablast_IgA_Kappa
0.1651	-0.110845	0.947	0.963	1	RPL7A	0	Plasmablast_IgA_Kappa
0.165727	-0.114637	0.124	0.073	1	MBNL1	0	Plasmablast_IgA_Kappa
0.166055	0.110483	0.106	0.061	1	RGCC	0	Plasmablast_IgA_Kappa
0.166237	0.0685612	0.133	0.079	1	EIF4A1	0	Plasmablast_IgA_Kappa
0.166318	-0.0233233	0.115	0.067	1	SUPT4H1	0	Plasmablast_IgA_Kappa
0.166427	-0.0659119	0.336	0.238	1	AKR1A1	0	Plasmablast_IgA_Kappa
0.166571	-0.464295	0.496	0.488	1	SPCS3	0	Plasmablast_IgA_Kappa
0.167424	-0.391609	0.23	0.287	1	TMED4	0	Plasmablast_IgA_Kappa
0.167819	0.212339	0.469	0.366	1	UFC1	0	Plasmablast_IgA_Kappa
0.16818	-0.212714	0.088	0.14	1	PPP1CA	0	Plasmablast_IgA_Kappa
0.168507	0.0644133	0.124	0.073	1	PIGT	0	Plasmablast_IgA_Kappa
0.168694	-1.53807	0.142	0.085	1	IGLC3	0	Plasmablast_IgA_Kappa
0.170865	-0.21993	0.186	0.116	1	OTUD6B-AS1	0	Plasmablast_IgA_Kappa
0.171158	0.0828362	0.115	0.067	1	SSU72	0	Plasmablast_IgA_Kappa
0.17212	0.389327	0.248	0.177	1	LSP1	0	Plasmablast_IgA_Kappa
0.172269	0.0146211	0.124	0.073	1	VDAC3	0	Plasmablast_IgA_Kappa
0.17269	-0.489368	0.372	0.402	1	PSME1	0	Plasmablast_IgA_Kappa
0.173133	0.0984248	0.106	0.061	1	TMX1	0	Plasmablast_IgA_Kappa
0.174549	0.199598	0.15	0.098	1	SARS	0	Plasmablast_IgA_Kappa
0.174906	-0.0170536	0.142	0.085	1	PRR13	0	Plasmablast_IgA_Kappa
0.175399	-0.378248	0.097	0.146	1	TMEM134	0	Plasmablast_IgA_Kappa
0.175457	-0.403866	0.142	0.195	1	CD99	0	Plasmablast_IgA_Kappa
0.175528	-0.0677254	0.301	0.213	1	MEI1	0	Plasmablast_IgA_Kappa
0.175728	-0.415669	0.159	0.213	1	NDUFC1	0	Plasmablast_IgA_Kappa
0.175955	-0.301747	0.761	0.78	1	SEC61B	0	Plasmablast_IgA_Kappa
0.177565	-0.0863378	0.434	0.311	1	ARPC3	0	Plasmablast_IgA_Kappa
0.17842	-0.261518	0.31	0.22	1	LDHB	0	Plasmablast_IgA_Kappa
0.179845	-0.098298	0.168	0.104	1	CHMP4A	0	Plasmablast_IgA_Kappa
0.180746	-0.194747	0.177	0.11	1	CCDC59	0	Plasmablast_IgA_Kappa
0.181802	0.180649	0.159	0.104	1	PIN4	0	Plasmablast_IgA_Kappa
0.181946	0.0916076	0.124	0.073	1	GLIPR1	0	Plasmablast_IgA_Kappa
0.182396	0.0786322	0.92	0.927	1	RPL37	0	Plasmablast_IgA_Kappa
0.182699	0.106849	0.248	0.171	1	NME1	0	Plasmablast_IgA_Kappa
0.183631	0.154218	0.106	0.061	1	ELOF1	0	Plasmablast_IgA_Kappa
0.183719	-0.365101	0.177	0.232	1	PSMA2	0	Plasmablast_IgA_Kappa
0.184927	0.044723	0.124	0.073	1	TRIB1	0	Plasmablast_IgA_Kappa
0.184965	-0.243896	0.071	0.116	1	AC004130.1	0	Plasmablast_IgA_Kappa
0.185153	-0.397329	0.195	0.244	1	P4HB	0	Plasmablast_IgA_Kappa
0.18527	0.0508787	0.115	0.067	1	PSMC4	0	Plasmablast_IgA_Kappa
0.186021	0.0929684	0.991	0.976	1	TPT1	0	Plasmablast_IgA_Kappa
0.186918	0.0953189	0.15	0.098	1	USO1	0	Plasmablast_IgA_Kappa
0.187592	0.025641	0.168	0.11	1	TKT	0	Plasmablast_IgA_Kappa
0.187854	-0.309474	0.788	0.732	1	ATP5F1E	0	Plasmablast_IgA_Kappa
0.189408	-0.0166453	0.177	0.116	1	PQBP1	0	Plasmablast_IgA_Kappa
0.190026	-0.0449211	0.389	0.293	1	WDR83OS	0	Plasmablast_IgA_Kappa
0.190996	-0.0320231	0.124	0.073	1	LMBRD1	0	Plasmablast_IgA_Kappa
0.191504	-0.11088	0.159	0.104	1	SEC22B	0	Plasmablast_IgA_Kappa
0.192359	0.0683448	0.265	0.183	1	NAP1L1	0	Plasmablast_IgA_Kappa
0.192832	-0.0300664	0.168	0.11	1	TMED5	0	Plasmablast_IgA_Kappa
0.192863	-0.314252	0.876	0.817	1	RACK1	0	Plasmablast_IgA_Kappa
0.193267	-0.495243	0.265	0.311	1	NDUFA11	0	Plasmablast_IgA_Kappa
0.193715	-0.13118	0.168	0.11	1	DGUOK	0	Plasmablast_IgA_Kappa
0.193724	0.051268	0.628	0.488	1	ACTG1	0	Plasmablast_IgA_Kappa
0.194764	0.277636	0.142	0.091	1	CDKN1A	0	Plasmablast_IgA_Kappa
0.195694	-0.186596	0.929	0.896	1	RPL5	0	Plasmablast_IgA_Kappa
0.196379	-0.219784	0.982	0.957	1	RPS15A	0	Plasmablast_IgA_Kappa
0.196949	-0.0220162	0.115	0.067	1	AES	0	Plasmablast_IgA_Kappa
0.19766	0.133767	0.142	0.091	1	SRSF11	0	Plasmablast_IgA_Kappa
0.198756	0.203054	0.23	0.165	1	POLR2I	0	Plasmablast_IgA_Kappa
0.199444	-0.794341	0.301	0.329	1	UFM1	0	Plasmablast_IgA_Kappa
0.200148	-0.0739792	0.274	0.189	1	TMEM14B	0	Plasmablast_IgA_Kappa
0.203544	0.0784553	0.142	0.091	1	CD79B	0	Plasmablast_IgA_Kappa
0.204067	-0.445909	0.655	0.61	1	KRTCAP2	0	Plasmablast_IgA_Kappa
0.204634	-0.0966245	0.372	0.274	1	MGST3	0	Plasmablast_IgA_Kappa
0.20529	-0.0420754	0.389	0.287	1	ARF4	0	Plasmablast_IgA_Kappa
0.206831	-0.507023	0.46	0.488	1	SELENOS	0	Plasmablast_IgA_Kappa
0.206896	-0.308838	0.23	0.152	1	SNRPF	0	Plasmablast_IgA_Kappa
0.206898	-0.134739	0.062	0.104	1	B4GALT7	0	Plasmablast_IgA_Kappa
0.207944	0.163306	0.204	0.146	1	RNF7	0	Plasmablast_IgA_Kappa
0.208117	-0.0195764	0.221	0.159	1	PSMA5	0	Plasmablast_IgA_Kappa
0.209359	0.0482853	0.584	0.445	1	EIF3K	0	Plasmablast_IgA_Kappa
0.210282	-0.281993	0.575	0.573	1	RPL23	0	Plasmablast_IgA_Kappa
0.210552	0.10605	0.513	0.415	1	TRMT112	0	Plasmablast_IgA_Kappa
0.21057	0.244435	0.142	0.091	1	CTSW	0	Plasmablast_IgA_Kappa
0.211895	-0.0170071	0.221	0.152	1	FAM162A	0	Plasmablast_IgA_Kappa
0.21204	-0.0202524	0.159	0.104	1	YIPF3	0	Plasmablast_IgA_Kappa
0.212041	0.168567	0.133	0.085	1	DUSP22	0	Plasmablast_IgA_Kappa
0.212706	0.192552	0.956	0.97	1	RPS4X	0	Plasmablast_IgA_Kappa
0.213446	0.0504095	0.345	0.268	1	ATOX1	0	Plasmablast_IgA_Kappa
0.213946	-0.231327	0.186	0.244	1	DPP7	0	Plasmablast_IgA_Kappa
0.214359	-0.157772	0.177	0.116	1	MORF4L2	0	Plasmablast_IgA_Kappa
0.215214	0.10317	0.133	0.085	1	CDC26	0	Plasmablast_IgA_Kappa
0.21543	-0.415194	0.584	0.573	1	UQCRH	0	Plasmablast_IgA_Kappa
0.215534	-0.330657	0.593	0.561	1	PDIA6	0	Plasmablast_IgA_Kappa
0.218353	-0.24511	0.788	0.768	1	FKBP2	0	Plasmablast_IgA_Kappa
0.218877	0.123557	0.23	0.165	1	PSMB2	0	Plasmablast_IgA_Kappa
0.219679	-0.298219	0.186	0.238	1	PPA1	0	Plasmablast_IgA_Kappa
0.220578	0.273865	0.15	0.104	1	ARSA	0	Plasmablast_IgA_Kappa
0.223075	-0.0913377	0.212	0.14	1	MRPS36	0	Plasmablast_IgA_Kappa
0.223731	-0.168608	0.15	0.098	1	EIF4H	0	Plasmablast_IgA_Kappa
0.223731	-0.137865	0.15	0.098	1	SND1	0	Plasmablast_IgA_Kappa
0.224781	-0.056503	0.204	0.14	1	SELENOW	0	Plasmablast_IgA_Kappa
0.227655	0.184917	0.646	0.518	1	COX4I1	0	Plasmablast_IgA_Kappa
0.228246	0.155972	0.133	0.085	1	HADHA	0	Plasmablast_IgA_Kappa
0.229357	0.0262841	0.133	0.085	1	DPY30	0	Plasmablast_IgA_Kappa
0.231019	-0.257063	0.159	0.104	1	SSB	0	Plasmablast_IgA_Kappa
0.234618	0.141018	0.558	0.415	1	HLA-E	0	Plasmablast_IgA_Kappa
0.236428	-0.160344	0.071	0.11	1	SNX17	0	Plasmablast_IgA_Kappa
0.236794	-0.252772	0.274	0.311	1	CISD2	0	Plasmablast_IgA_Kappa
0.240841	0.249151	0.965	0.976	1	RPS27	0	Plasmablast_IgA_Kappa
0.241783	0.0403773	0.204	0.146	1	AUP1	0	Plasmablast_IgA_Kappa
0.241806	-0.041794	0.106	0.067	1	MTHFD2	0	Plasmablast_IgA_Kappa
0.241827	0.11631	0.478	0.378	1	ATP6V0E1	0	Plasmablast_IgA_Kappa
0.242963	-0.0183165	0.283	0.207	1	SRPRA	0	Plasmablast_IgA_Kappa
0.243995	-0.356372	0.159	0.201	1	PSENEN	0	Plasmablast_IgA_Kappa
0.244041	-0.512804	0.389	0.421	1	TRAM1	0	Plasmablast_IgA_Kappa
0.244139	-0.138614	0.115	0.165	1	VPS29	0	Plasmablast_IgA_Kappa
0.245027	0.135514	0.124	0.079	1	CCT2	0	Plasmablast_IgA_Kappa
0.246048	-0.272498	0.186	0.122	1	POLR1D	0	Plasmablast_IgA_Kappa
0.248184	-0.54926	0.522	0.506	1	VIM	0	Plasmablast_IgA_Kappa
0.248234	-0.258703	0.938	0.951	1	RPS6	0	Plasmablast_IgA_Kappa
0.248624	-0.0690092	0.248	0.177	1	EIF2A	0	Plasmablast_IgA_Kappa
0.249845	-0.0428365	0.274	0.195	1	ERP44	0	Plasmablast_IgA_Kappa
0.250902	0.0497755	0.106	0.067	1	CYB5A	0	Plasmablast_IgA_Kappa
0.254396	-0.15449	0.115	0.165	1	VDAC2	0	Plasmablast_IgA_Kappa
0.254396	-0.0109234	0.177	0.122	1	RAD23A	0	Plasmablast_IgA_Kappa
0.254465	-0.250889	0.159	0.104	1	TPST2	0	Plasmablast_IgA_Kappa
0.255068	-0.261715	0.575	0.537	1	CD74	0	Plasmablast_IgA_Kappa
0.255595	0.161755	0.168	0.116	1	2002-09-01	0	Plasmablast_IgA_Kappa
0.255788	-0.336682	0.08	0.116	1	ST6GALNAC4	0	Plasmablast_IgA_Kappa
0.257618	-0.393104	0.522	0.512	1	ELOB	0	Plasmablast_IgA_Kappa
0.260632	-0.074492	0.186	0.134	1	SPATS2	0	Plasmablast_IgA_Kappa
0.260815	-0.175971	0.133	0.085	1	RASGRP3	0	Plasmablast_IgA_Kappa
0.260831	-0.112383	0.204	0.14	1	EDEM2	0	Plasmablast_IgA_Kappa
0.262312	-0.0996797	0.142	0.091	1	MRPS16	0	Plasmablast_IgA_Kappa
0.26437	0.046537	0.115	0.073	1	CAST	0	Plasmablast_IgA_Kappa
0.265029	-0.151277	0.071	0.11	1	PYCARD	0	Plasmablast_IgA_Kappa
0.26538	-0.250469	0.283	0.323	1	TXNDC15	0	Plasmablast_IgA_Kappa
0.265717	-0.185772	0.133	0.085	1	MRPL11	0	Plasmablast_IgA_Kappa
0.266633	0.0370816	0.274	0.201	1	COX7A2L	0	Plasmablast_IgA_Kappa
0.267007	-0.0920958	0.115	0.073	1	DYNLT1	0	Plasmablast_IgA_Kappa
0.267047	-0.0689382	0.106	0.067	1	CLIC4	0	Plasmablast_IgA_Kappa
0.267096	-0.18773	0.177	0.122	1	GNL3	0	Plasmablast_IgA_Kappa
0.267111	-0.0954429	0.31	0.232	1	MRPS21	0	Plasmablast_IgA_Kappa
0.267767	-0.183168	0.699	0.561	1	LGALS1	0	Plasmablast_IgA_Kappa
0.268623	-0.295608	0.248	0.171	1	SH3BGRL	0	Plasmablast_IgA_Kappa
0.269097	-0.147878	0.752	0.738	1	OST4	0	Plasmablast_IgA_Kappa
0.270141	-0.167007	0.398	0.293	1	PRDX2	0	Plasmablast_IgA_Kappa
0.271563	0.281519	0.177	0.128	1	UBE2L3	0	Plasmablast_IgA_Kappa
0.272038	-0.127373	0.381	0.274	1	COX17	0	Plasmablast_IgA_Kappa
0.2733	-0.0662542	0.398	0.311	1	SKP1	0	Plasmablast_IgA_Kappa
0.273981	0.0125842	0.106	0.067	1	IFI16	0	Plasmablast_IgA_Kappa
0.273981	0.0169123	0.106	0.067	1	CCNDBP1	0	Plasmablast_IgA_Kappa
0.274346	-0.0447019	0.195	0.14	1	PAPOLA	0	Plasmablast_IgA_Kappa
0.275223	-0.142362	0.097	0.14	1	SNX3	0	Plasmablast_IgA_Kappa
0.275514	-0.10469	0.071	0.11	1	PRR34-AS1	0	Plasmablast_IgA_Kappa
0.275551	-0.381697	0.248	0.287	1	CALM1	0	Plasmablast_IgA_Kappa
0.275699	-0.10874	0.389	0.299	1	ATP5MF	0	Plasmablast_IgA_Kappa
0.275713	-0.296669	0.133	0.085	1	HSD17B11	0	Plasmablast_IgA_Kappa
0.27638	-0.171989	0.115	0.073	1	SUGT1	0	Plasmablast_IgA_Kappa
0.276788	-0.110528	0.106	0.067	1	TMEM107	0	Plasmablast_IgA_Kappa
0.278563	-0.116298	0.478	0.354	1	FIS1	0	Plasmablast_IgA_Kappa
0.279099	-0.129708	0.115	0.073	1	AMPD1	0	Plasmablast_IgA_Kappa
0.279366	-0.168046	0.575	0.445	1	HSPA5	0	Plasmablast_IgA_Kappa
0.282039	-0.190962	0.673	0.646	1	OAZ1	0	Plasmablast_IgA_Kappa
0.282353	-0.229292	0.15	0.104	1	CLEC2B	0	Plasmablast_IgA_Kappa
0.28388	-0.234252	0.336	0.366	1	NDUFB1	0	Plasmablast_IgA_Kappa
0.283892	-0.0121745	0.106	0.067	1	EMC10	0	Plasmablast_IgA_Kappa
0.284109	0.0598113	0.566	0.47	1	SRGN	0	Plasmablast_IgA_Kappa
0.287162	-0.0238515	0.159	0.11	1	PCMT1	0	Plasmablast_IgA_Kappa
0.288693	-0.330129	0.15	0.189	1	MPC1	0	Plasmablast_IgA_Kappa
0.288953	0.211419	0.23	0.171	1	EIF3M	0	Plasmablast_IgA_Kappa
0.289354	-0.0578153	0.133	0.091	1	MBD4	0	Plasmablast_IgA_Kappa
0.291558	0.152312	0.124	0.085	1	METAP2	0	Plasmablast_IgA_Kappa
0.292579	-0.118362	0.106	0.067	1	ACOT13	0	Plasmablast_IgA_Kappa
0.292638	-0.206467	0.177	0.122	1	B4GALT3	0	Plasmablast_IgA_Kappa
0.293136	0.047073	0.257	0.195	1	COMMD3	0	Plasmablast_IgA_Kappa
0.293149	0.337595	0.115	0.079	1	TSTA3	0	Plasmablast_IgA_Kappa
0.294044	-0.184676	0.106	0.067	1	CMC2	0	Plasmablast_IgA_Kappa
0.294247	-0.182453	0.265	0.207	1	LSM3	0	Plasmablast_IgA_Kappa
0.294426	-0.324006	0.257	0.293	1	SARAF	0	Plasmablast_IgA_Kappa
0.295706	-0.330947	0.292	0.213	1	RRBP1	0	Plasmablast_IgA_Kappa
0.29693	-0.290043	0.08	0.116	1	ATF5	0	Plasmablast_IgA_Kappa
0.296955	-0.0617379	0.283	0.207	1	IL2RG	0	Plasmablast_IgA_Kappa
0.296989	-0.0984913	0.106	0.067	1	EIF2S1	0	Plasmablast_IgA_Kappa
0.298638	-0.154899	0.115	0.073	1	DECR1	0	Plasmablast_IgA_Kappa
0.29895	0.130403	0.947	0.933	1	MT-CO1	0	Plasmablast_IgA_Kappa
0.299467	-0.0618066	0.363	0.28	1	PHPT1	0	Plasmablast_IgA_Kappa
0.300049	-0.134738	0.301	0.226	1	TNFRSF13B	0	Plasmablast_IgA_Kappa
0.300362	-0.0762384	0.938	0.933	1	RPL35A	0	Plasmablast_IgA_Kappa
0.303662	-0.271641	0.071	0.104	1	CRIP1	0	Plasmablast_IgA_Kappa
0.304358	-0.235411	0.115	0.152	1	PCBD1	0	Plasmablast_IgA_Kappa
0.304822	-0.0781846	0.646	0.5	1	NDUFA4	0	Plasmablast_IgA_Kappa
0.307745	0.121137	0.159	0.11	1	CD55	0	Plasmablast_IgA_Kappa
0.307745	-0.219508	0.159	0.11	1	COPS6	0	Plasmablast_IgA_Kappa
0.308324	-0.29024	0.142	0.098	1	RFC1	0	Plasmablast_IgA_Kappa
0.308894	0.0447379	0.327	0.262	1	FCRL5	0	Plasmablast_IgA_Kappa
0.309083	0.057774	0.646	0.518	1	NPM1	0	Plasmablast_IgA_Kappa
0.309122	-0.0422092	0.195	0.14	1	SEC61A1	0	Plasmablast_IgA_Kappa
0.309258	-0.0174068	0.124	0.085	1	LITAF	0	Plasmablast_IgA_Kappa
0.310229	-0.192146	0.106	0.146	1	PGK1	0	Plasmablast_IgA_Kappa
0.310822	-0.0469682	0.186	0.134	1	TMEM50A	0	Plasmablast_IgA_Kappa
0.310838	-0.533568	0.195	0.232	1	GLRX	0	Plasmablast_IgA_Kappa
0.3112	0.228648	0.319	0.25	1	SNHG8	0	Plasmablast_IgA_Kappa
0.311388	-0.321411	0.142	0.177	1	DNAJC8	0	Plasmablast_IgA_Kappa
0.311805	-0.214586	0.088	0.122	1	FCGRT	0	Plasmablast_IgA_Kappa
0.311869	0.220365	0.257	0.201	1	ETFB	0	Plasmablast_IgA_Kappa
0.312404	-0.380925	0.071	0.104	1	METTL23	0	Plasmablast_IgA_Kappa
0.312587	-0.0633483	0.327	0.244	1	ERH	0	Plasmablast_IgA_Kappa
0.314808	-0.0999785	0.195	0.14	1	NDUFB6	0	Plasmablast_IgA_Kappa
0.314899	-0.135406	0.142	0.098	1	PPP1CB	0	Plasmablast_IgA_Kappa
0.318444	-0.0453707	0.248	0.189	1	SMARCB1	0	Plasmablast_IgA_Kappa
0.318922	-0.23737	0.752	0.701	1	HSP90B1	0	Plasmablast_IgA_Kappa
0.319622	-0.343668	0.752	0.689	1	TMEM258	0	Plasmablast_IgA_Kappa
0.319707	-0.171797	0.372	0.293	1	HSPE1	0	Plasmablast_IgA_Kappa
0.320243	-0.0314962	0.115	0.152	1	RAP1B	0	Plasmablast_IgA_Kappa
0.322084	0.128113	0.15	0.11	1	VAMP2	0	Plasmablast_IgA_Kappa
0.322734	-0.211112	0.115	0.152	1	LAMTOR1	0	Plasmablast_IgA_Kappa
0.322909	-0.0361599	0.142	0.098	1	IFI35	0	Plasmablast_IgA_Kappa
0.323205	0.167586	0.115	0.079	1	CSNK1A1	0	Plasmablast_IgA_Kappa
0.323346	0.0822482	0.124	0.085	1	MBNL2	0	Plasmablast_IgA_Kappa
0.324709	0.0389591	0.31	0.238	1	MRPL20	0	Plasmablast_IgA_Kappa
0.324778	-0.149459	0.08	0.116	1	SIGIRR	0	Plasmablast_IgA_Kappa
0.326447	0.0804561	0.496	0.39	1	NDUFB4	0	Plasmablast_IgA_Kappa
0.326779	-0.10808	0.106	0.073	1	IQGAP1	0	Plasmablast_IgA_Kappa
0.327653	-0.0576296	0.124	0.085	1	SEC63	0	Plasmablast_IgA_Kappa
0.328322	-0.0743379	0.142	0.098	1	ERCC1	0	Plasmablast_IgA_Kappa
0.328859	-0.071111	0.071	0.104	1	TMA16	0	Plasmablast_IgA_Kappa
0.329097	-0.128891	0.124	0.085	1	TNRC6B	0	Plasmablast_IgA_Kappa
0.329727	-0.249158	0.088	0.122	1	MRPS15	0	Plasmablast_IgA_Kappa
0.329727	-0.0657832	0.133	0.091	1	IL16	0	Plasmablast_IgA_Kappa
0.332529	0.0251142	0.15	0.11	1	NEU1	0	Plasmablast_IgA_Kappa
0.332723	-0.217488	0.407	0.409	1	HLA-A	0	Plasmablast_IgA_Kappa
0.334175	0.0848547	0.142	0.104	1	DCPS	0	Plasmablast_IgA_Kappa
0.33547	0.0947607	0.965	0.915	1	RPS9	0	Plasmablast_IgA_Kappa
0.337119	-0.220878	0.301	0.232	1	LSM5	0	Plasmablast_IgA_Kappa
0.337419	-0.252438	0.513	0.396	1	NDUFC2	0	Plasmablast_IgA_Kappa
0.337847	0.108934	0.124	0.085	1	ARPC1A	0	Plasmablast_IgA_Kappa
0.337847	-0.0723	0.124	0.085	1	PSMC1	0	Plasmablast_IgA_Kappa
0.339324	-0.0437589	0.142	0.098	1	IRF1	0	Plasmablast_IgA_Kappa
0.339324	-0.260984	0.097	0.128	1	STRAP	0	Plasmablast_IgA_Kappa
0.340784	-1.53407	0.796	0.756	1	IGHA2	0	Plasmablast_IgA_Kappa
0.340796	-0.12983	0.124	0.085	1	DAZAP2	0	Plasmablast_IgA_Kappa
0.341252	-0.0275297	0.115	0.079	1	SERPINB1	0	Plasmablast_IgA_Kappa
0.342277	0.0820452	0.124	0.085	1	THOC7	0	Plasmablast_IgA_Kappa
0.34277	0.0545808	0.407	0.335	1	UQCR10	0	Plasmablast_IgA_Kappa
0.347764	-0.460161	0.319	0.341	1	NDUFB7	0	Plasmablast_IgA_Kappa
0.348602	0.0165626	0.15	0.11	1	BZW1	0	Plasmablast_IgA_Kappa
0.349326	-0.0441836	0.142	0.104	1	STT3A	0	Plasmablast_IgA_Kappa
0.353382	-0.27308	0.106	0.14	1	ACTR3	0	Plasmablast_IgA_Kappa
0.358008	-0.455422	0.31	0.323	1	ATP5PD	0	Plasmablast_IgA_Kappa
0.358586	0.0506262	0.106	0.073	1	NUDT21	0	Plasmablast_IgA_Kappa
0.358696	-0.113202	0.08	0.11	1	DDRGK1	0	Plasmablast_IgA_Kappa
0.358835	-0.21784	0.381	0.305	1	ATP5MPL	0	Plasmablast_IgA_Kappa
0.361902	-0.053821	0.124	0.085	1	TXN2	0	Plasmablast_IgA_Kappa
0.362288	-0.195287	0.301	0.226	1	SMIM26	0	Plasmablast_IgA_Kappa
0.362854	-0.230694	0.31	0.244	1	PSMB3	0	Plasmablast_IgA_Kappa
0.365536	-0.223354	0.23	0.177	1	PSMB5	0	Plasmablast_IgA_Kappa
0.366297	-0.0662696	0.115	0.079	1	PNKD	0	Plasmablast_IgA_Kappa
0.366976	-0.369799	0.115	0.146	1	ENO1	0	Plasmablast_IgA_Kappa
0.368278	-0.139135	0.168	0.122	1	CD59	0	Plasmablast_IgA_Kappa
0.370782	-1.16761	0.097	0.128	1	IGKV1-5	0	Plasmablast_IgA_Kappa
0.373993	-0.058169	0.319	0.25	1	PET100	0	Plasmablast_IgA_Kappa
0.374435	-0.0713313	0.08	0.11	1	CNIH1	0	Plasmablast_IgA_Kappa
0.375734	-0.177207	0.15	0.183	1	YBX1	0	Plasmablast_IgA_Kappa
0.375955	-0.0838893	0.159	0.116	1	UNC50	0	Plasmablast_IgA_Kappa
0.376047	-0.016729	0.389	0.317	1	C12orf57	0	Plasmablast_IgA_Kappa
0.376351	0.168236	0.124	0.091	1	HSPB1	0	Plasmablast_IgA_Kappa
0.376402	-0.0121701	0.743	0.585	1	GSTP1	0	Plasmablast_IgA_Kappa
0.379005	-0.22449	0.283	0.213	1	CKLF	0	Plasmablast_IgA_Kappa
0.380145	-0.328653	0.159	0.116	1	HIKESHI	0	Plasmablast_IgA_Kappa
0.380846	-0.147819	0.115	0.146	1	POP5	0	Plasmablast_IgA_Kappa
0.388068	-0.0434975	0.31	0.244	1	JUND	0	Plasmablast_IgA_Kappa
0.388943	0.097769	0.973	0.982	1	RPS18	0	Plasmablast_IgA_Kappa
0.390209	-0.156515	0.327	0.262	1	ATP5F1A	0	Plasmablast_IgA_Kappa
0.390457	-0.0672294	0.124	0.091	1	WARS	0	Plasmablast_IgA_Kappa
0.390544	-0.0996171	0.106	0.073	1	CYB561D2	0	Plasmablast_IgA_Kappa
0.391386	0.111583	0.221	0.171	1	NDUFA5	0	Plasmablast_IgA_Kappa
0.392666	0.0293276	0.177	0.134	1	MGMT	0	Plasmablast_IgA_Kappa
0.392819	-0.0298227	0.142	0.104	1	VDAC1	0	Plasmablast_IgA_Kappa
0.393616	-0.13053	0.345	0.28	1	RPL17	0	Plasmablast_IgA_Kappa
0.393651	-0.184442	0.124	0.152	1	CTSH	0	Plasmablast_IgA_Kappa
0.394324	0.040842	0.142	0.104	1	EIF1B	0	Plasmablast_IgA_Kappa
0.396003	-0.231509	0.655	0.622	1	HINT1	0	Plasmablast_IgA_Kappa
0.398937	-0.0930984	0.23	0.177	1	LAMTOR5	0	Plasmablast_IgA_Kappa
0.400388	-0.109065	0.265	0.299	1	TMEM256	0	Plasmablast_IgA_Kappa
0.400686	-0.13277	0.124	0.152	1	UBE2I	0	Plasmablast_IgA_Kappa
0.402215	-0.0265179	0.177	0.134	1	POLR2F	0	Plasmablast_IgA_Kappa
0.403822	-0.0581912	0.08	0.11	1	CDC37	0	Plasmablast_IgA_Kappa
0.404155	-0.182308	0.327	0.256	1	POLR2J	0	Plasmablast_IgA_Kappa
0.406033	0.0214581	0.212	0.165	1	MESD	0	Plasmablast_IgA_Kappa
0.409442	-0.214883	0.283	0.213	1	NDUFB3	0	Plasmablast_IgA_Kappa
0.410213	-0.238762	0.097	0.128	1	NOP58	0	Plasmablast_IgA_Kappa
0.410678	-0.140104	0.761	0.732	1	SUB1	0	Plasmablast_IgA_Kappa
0.410938	-0.142974	0.354	0.274	1	EIF4B	0	Plasmablast_IgA_Kappa
0.413712	-0.0493439	0.265	0.207	1	ICAM2	0	Plasmablast_IgA_Kappa
0.415862	-0.0206977	0.15	0.116	1	TMEM50B	0	Plasmablast_IgA_Kappa
0.41606	-0.213334	0.558	0.445	1	PRDX1	0	Plasmablast_IgA_Kappa
0.418582	-0.0742328	0.195	0.146	1	TMEM14C	0	Plasmablast_IgA_Kappa
0.421175	-0.0558286	0.186	0.146	1	FGFR1OP2	0	Plasmablast_IgA_Kappa
0.424004	-0.0184175	0.23	0.183	1	TAPBP	0	Plasmablast_IgA_Kappa
0.424123	-0.124008	0.265	0.213	1	NAA38	0	Plasmablast_IgA_Kappa
0.428675	-0.0115314	0.363	0.299	1	H2AFZ	0	Plasmablast_IgA_Kappa
0.429073	-0.102966	0.345	0.274	1	PLP2	0	Plasmablast_IgA_Kappa
0.429411	0.0555681	0.168	0.128	1	CDC42SE2	0	Plasmablast_IgA_Kappa
0.432627	-0.0215013	0.159	0.122	1	CDV3	0	Plasmablast_IgA_Kappa
0.436353	0.0412233	0.124	0.091	1	METTL5	0	Plasmablast_IgA_Kappa
0.437127	0.112718	0.15	0.116	1	TM9SF2	0	Plasmablast_IgA_Kappa
0.438047	-0.175734	0.088	0.116	1	CNPY3	0	Plasmablast_IgA_Kappa
0.438047	-0.0181989	0.088	0.116	1	NUCB1	0	Plasmablast_IgA_Kappa
0.440669	-0.377546	0.389	0.384	1	PLPP5	0	Plasmablast_IgA_Kappa
0.440881	-0.277497	0.08	0.104	1	ALG13	0	Plasmablast_IgA_Kappa
0.450544	0.0739232	0.708	0.573	1	TMA7	0	Plasmablast_IgA_Kappa
0.450763	-0.241578	0.106	0.128	1	GPSM3	0	Plasmablast_IgA_Kappa
0.452365	-0.140548	0.133	0.098	1	SUCLG1	0	Plasmablast_IgA_Kappa
0.454067	-0.230805	0.23	0.256	1	TMEM230	0	Plasmablast_IgA_Kappa
0.457195	-0.247961	0.142	0.165	1	DRAP1	0	Plasmablast_IgA_Kappa
0.457846	-0.296869	0.761	0.738	1	RPL38	0	Plasmablast_IgA_Kappa
0.458752	-0.527142	0.54	0.494	1	RPL22L1	0	Plasmablast_IgA_Kappa
0.459087	-1.29885	0.106	0.134	1	IGHV3-23	0	Plasmablast_IgA_Kappa
0.460356	-0.0598458	0.681	0.598	1	SELENOK	0	Plasmablast_IgA_Kappa
0.460368	-0.166689	0.159	0.116	1	EMC3	0	Plasmablast_IgA_Kappa
0.460439	0.122782	0.239	0.201	1	MRPL33	0	Plasmablast_IgA_Kappa
0.463821	-0.0754454	0.982	0.988	1	B2M	0	Plasmablast_IgA_Kappa
0.464193	-0.105691	0.097	0.122	1	SSNA1	0	Plasmablast_IgA_Kappa
0.465556	-0.274594	0.106	0.128	1	EIF5	0	Plasmablast_IgA_Kappa
0.465672	-0.0331116	0.124	0.091	1	SEC13	0	Plasmablast_IgA_Kappa
0.466269	-0.289138	0.124	0.146	1	TMEM243	0	Plasmablast_IgA_Kappa
0.466294	0.0593976	0.124	0.098	1	AC104699.1	0	Plasmablast_IgA_Kappa
0.466657	0.121429	0.558	0.463	1	SRP14	0	Plasmablast_IgA_Kappa
0.46733	-0.063868	0.124	0.152	1	YIF1A	0	Plasmablast_IgA_Kappa
0.46743	-0.100823	0.124	0.091	1	USE1	0	Plasmablast_IgA_Kappa
0.468676	-0.034529	0.106	0.079	1	GTF3C6	0	Plasmablast_IgA_Kappa
0.470179	0.0787178	0.372	0.305	1	C19orf53	0	Plasmablast_IgA_Kappa
0.470202	-0.0284147	0.929	0.896	1	RPS25	0	Plasmablast_IgA_Kappa
0.471029	-0.224027	0.097	0.122	1	SS18L2	0	Plasmablast_IgA_Kappa
0.472883	-0.172223	0.168	0.128	1	TOMM22	0	Plasmablast_IgA_Kappa
0.473483	-0.167801	0.717	0.634	1	DERL3	0	Plasmablast_IgA_Kappa
0.473817	0.148478	0.133	0.104	1	WDR45	0	Plasmablast_IgA_Kappa
0.480162	-0.1567	0.496	0.409	1	NUCB2	0	Plasmablast_IgA_Kappa
0.482304	-0.246339	0.345	0.274	1	DSTN	0	Plasmablast_IgA_Kappa
0.484061	0.0594671	0.133	0.104	1	NAA20	0	Plasmablast_IgA_Kappa
0.488359	-0.123439	0.097	0.122	1	PGAM1	0	Plasmablast_IgA_Kappa
0.489229	-0.0644999	0.133	0.104	1	AP3S1	0	Plasmablast_IgA_Kappa
0.489654	-0.0677554	0.106	0.079	1	HNRNPH3	0	Plasmablast_IgA_Kappa
0.490469	-0.086476	0.336	0.287	1	RSL24D1	0	Plasmablast_IgA_Kappa
0.4907	0.09028	0.248	0.207	1	JUN	0	Plasmablast_IgA_Kappa
0.491586	0.0366117	0.106	0.079	1	MIA3	0	Plasmablast_IgA_Kappa
0.495261	0.150038	0.283	0.317	1	MYL12A	0	Plasmablast_IgA_Kappa
0.495386	-0.105419	0.097	0.122	1	IER2	0	Plasmablast_IgA_Kappa
0.497286	-0.108012	0.142	0.11	1	SDHD	0	Plasmablast_IgA_Kappa
0.497873	-0.0837191	0.124	0.091	1	SRA1	0	Plasmablast_IgA_Kappa
0.497906	-0.0232334	0.133	0.104	1	MMADHC	0	Plasmablast_IgA_Kappa
0.498001	-0.0882405	0.115	0.085	1	TAPBPL	0	Plasmablast_IgA_Kappa
0.498101	0.0618767	0.611	0.5	1	DAD1	0	Plasmablast_IgA_Kappa
0.499407	-0.089832	0.088	0.11	1	MGAT1	0	Plasmablast_IgA_Kappa
0.499824	0.191995	0.124	0.098	1	PDAP1	0	Plasmablast_IgA_Kappa
0.503121	0.0474509	0.115	0.091	1	U2AF1L4	0	Plasmablast_IgA_Kappa
0.504164	-0.26706	0.301	0.232	1	RAN	0	Plasmablast_IgA_Kappa
0.506993	-0.17448	0.478	0.451	1	COX6B1	0	Plasmablast_IgA_Kappa
0.507042	-0.164035	0.124	0.098	1	PA2G4	0	Plasmablast_IgA_Kappa
0.507522	-0.13633	0.142	0.11	1	SRRM2	0	Plasmablast_IgA_Kappa
0.507533	0.0575667	0.204	0.171	1	BLOC1S1	0	Plasmablast_IgA_Kappa
0.508885	-0.040645	0.221	0.183	1	BSG	0	Plasmablast_IgA_Kappa
0.509155	-0.11207	0.106	0.079	1	STAU1	0	Plasmablast_IgA_Kappa
0.512591	0.0909364	0.938	0.939	1	RPL36	0	Plasmablast_IgA_Kappa
0.513103	-0.127218	0.106	0.079	1	TEX264	0	Plasmablast_IgA_Kappa
0.513345	-0.439984	0.221	0.226	1	NDUFS8	0	Plasmablast_IgA_Kappa
0.517929	-0.167841	0.195	0.152	1	ARHGDIB	0	Plasmablast_IgA_Kappa
0.522405	-0.400498	0.265	0.207	1	PDCD4	0	Plasmablast_IgA_Kappa
0.523803	0.143612	0.115	0.091	1	MCEE	0	Plasmablast_IgA_Kappa
0.525896	-0.0928809	0.221	0.183	1	SIL1	0	Plasmablast_IgA_Kappa
0.52641	-0.102063	0.248	0.201	1	SPAG4	0	Plasmablast_IgA_Kappa
0.528056	-0.255665	0.257	0.207	1	S100A4	0	Plasmablast_IgA_Kappa
0.531331	-0.455269	0.664	0.585	1	SSR2	0	Plasmablast_IgA_Kappa
0.534959	-0.470505	0.292	0.238	1	COX7B	0	Plasmablast_IgA_Kappa
0.535266	-0.0997627	0.088	0.11	1	PRDX3	0	Plasmablast_IgA_Kappa
0.536264	-1.01841	0.23	0.238	1	IGLV3-1	0	Plasmablast_IgA_Kappa
0.536917	-0.0373093	0.274	0.28	1	SNRPG	0	Plasmablast_IgA_Kappa
0.538854	-0.411083	0.133	0.104	1	NARS	0	Plasmablast_IgA_Kappa
0.539919	0.0956857	0.159	0.134	1	LSM6	0	Plasmablast_IgA_Kappa
0.541044	-0.0357465	0.115	0.091	1	PTPN2	0	Plasmablast_IgA_Kappa
0.541628	-0.347771	0.407	0.384	1	ATP5MD	0	Plasmablast_IgA_Kappa
0.544507	-0.065456	0.212	0.171	1	UAP1	0	Plasmablast_IgA_Kappa
0.545513	0.125163	0.699	0.652	1	RPS10	0	Plasmablast_IgA_Kappa
0.546523	0.0318303	0.204	0.232	1	DNAJC3	0	Plasmablast_IgA_Kappa
0.546909	-1.07596	0.15	0.171	1	IGKV4-1	0	Plasmablast_IgA_Kappa
0.547551	-0.228426	0.124	0.14	1	NAGK	0	Plasmablast_IgA_Kappa
0.549534	0.0382005	0.894	0.927	1	RPL35	0	Plasmablast_IgA_Kappa
0.555325	-0.0864519	0.133	0.104	1	YIPF2	0	Plasmablast_IgA_Kappa
0.555379	0.0645804	0.106	0.085	1	CLINT1	0	Plasmablast_IgA_Kappa
0.555911	-0.114717	0.195	0.159	1	CSNK2B	0	Plasmablast_IgA_Kappa
0.557833	-0.122311	0.168	0.189	1	ATP6V1F	0	Plasmablast_IgA_Kappa
0.559315	0.016514	0.602	0.518	1	UBL5	0	Plasmablast_IgA_Kappa
0.562313	-0.394289	0.168	0.183	1	MDH2	0	Plasmablast_IgA_Kappa
0.563968	0.060742	0.319	0.268	1	PABPC4	0	Plasmablast_IgA_Kappa
0.564464	-0.049171	0.115	0.091	1	WTAP	0	Plasmablast_IgA_Kappa
0.567657	-0.192529	0.15	0.171	1	DHRS7	0	Plasmablast_IgA_Kappa
0.568619	0.0141739	0.124	0.098	1	TRAPPC6A	0	Plasmablast_IgA_Kappa
0.570038	-0.138685	0.133	0.152	1	EMC4	0	Plasmablast_IgA_Kappa
0.571184	-0.101716	0.142	0.11	1	GTF2B	0	Plasmablast_IgA_Kappa
0.572228	-0.142406	0.283	0.226	1	C19orf70	0	Plasmablast_IgA_Kappa
0.572743	-0.0653509	0.664	0.665	1	MTRNR2L12	0	Plasmablast_IgA_Kappa
0.573441	0.114838	0.239	0.207	1	ANXA5	0	Plasmablast_IgA_Kappa
0.575284	-0.156111	0.177	0.201	1	TXNL1	0	Plasmablast_IgA_Kappa
0.576696	-0.304254	0.389	0.335	1	SPINK2	0	Plasmablast_IgA_Kappa
0.578252	-0.195309	0.097	0.116	1	ISG15	0	Plasmablast_IgA_Kappa
0.578532	-0.378564	0.593	0.543	1	COX7A2	0	Plasmablast_IgA_Kappa
0.579129	-0.315741	0.23	0.25	1	SLC25A3	0	Plasmablast_IgA_Kappa
0.581707	-0.489924	0.354	0.341	1	TBCA	0	Plasmablast_IgA_Kappa
0.582641	-0.0313178	0.619	0.537	1	TMBIM6	0	Plasmablast_IgA_Kappa
0.585293	-0.276637	0.088	0.104	1	SCAMP2	0	Plasmablast_IgA_Kappa
0.586013	-0.123826	0.097	0.116	1	TOP1	0	Plasmablast_IgA_Kappa
0.586013	-0.127985	0.097	0.116	1	AC010642.2	0	Plasmablast_IgA_Kappa
0.588905	-0.0994336	0.956	0.89	1	RPS24	0	Plasmablast_IgA_Kappa
0.589495	-0.031155	0.832	0.811	1	SEC11C	0	Plasmablast_IgA_Kappa
0.591003	-0.0867078	0.212	0.183	1	NDUFA12	0	Plasmablast_IgA_Kappa
0.591226	-0.202222	0.283	0.238	1	BUD23	0	Plasmablast_IgA_Kappa
0.591335	-0.408548	0.124	0.14	1	PFDN2	0	Plasmablast_IgA_Kappa
0.592358	-0.219916	0.106	0.085	1	DDIT4	0	Plasmablast_IgA_Kappa
0.592726	-0.256621	0.15	0.165	1	TALDO1	0	Plasmablast_IgA_Kappa
0.593038	-0.26518	0.575	0.543	1	CIRBP	0	Plasmablast_IgA_Kappa
0.593278	-0.0278289	0.142	0.116	1	SQSTM1	0	Plasmablast_IgA_Kappa
0.593943	0.0340831	0.867	0.884	1	RPL37A	0	Plasmablast_IgA_Kappa
0.594421	-0.187023	0.168	0.134	1	CLECL1	0	Plasmablast_IgA_Kappa
0.595749	-0.16124	0.292	0.299	1	TMED2	0	Plasmablast_IgA_Kappa
0.596215	0.0515036	0.531	0.476	1	NDUFA1	0	Plasmablast_IgA_Kappa
0.597407	-0.334383	0.239	0.238	1	MORF4L1	0	Plasmablast_IgA_Kappa
0.599266	-0.477525	0.257	0.262	1	ANAPC11	0	Plasmablast_IgA_Kappa
0.599809	0.045171	0.23	0.195	1	LRPAP1	0	Plasmablast_IgA_Kappa
0.599851	-0.32509	0.142	0.159	1	UQCC2	0	Plasmablast_IgA_Kappa
0.600482	0.0470465	0.115	0.091	1	CCT4	0	Plasmablast_IgA_Kappa
0.601436	-0.17608	0.168	0.189	1	UBE2D3	0	Plasmablast_IgA_Kappa
0.603594	-0.330626	0.186	0.152	1	PSMA1	0	Plasmablast_IgA_Kappa
0.60591	-0.0141047	0.92	0.945	1	RPS3	0	Plasmablast_IgA_Kappa
0.607316	0.0906546	0.752	0.659	1	ATP5MG	0	Plasmablast_IgA_Kappa
0.607877	-0.125684	0.186	0.201	1	TMEM219	0	Plasmablast_IgA_Kappa
0.613868	-0.212427	0.106	0.122	1	TIMM10	0	Plasmablast_IgA_Kappa
0.614764	-0.106426	0.115	0.091	1	CALU	0	Plasmablast_IgA_Kappa
0.618785	-0.0469263	0.637	0.537	1	ISG20	0	Plasmablast_IgA_Kappa
0.619346	-0.0823251	0.23	0.195	1	PRMT1	0	Plasmablast_IgA_Kappa
0.620089	-0.280567	0.31	0.256	1	SSBP1	0	Plasmablast_IgA_Kappa
0.622073	-0.14702	0.15	0.165	1	NDUFV3	0	Plasmablast_IgA_Kappa
0.622307	-0.205494	0.097	0.11	1	TXNDC12	0	Plasmablast_IgA_Kappa
0.622992	-0.118926	0.115	0.091	1	MRPL22	0	Plasmablast_IgA_Kappa
0.623259	0.0377957	0.15	0.128	1	TRAPPC2L	0	Plasmablast_IgA_Kappa
0.62421	-0.417839	0.522	0.427	1	COX6C	0	Plasmablast_IgA_Kappa
0.624808	-0.24724	0.327	0.335	1	PRDX5	0	Plasmablast_IgA_Kappa
0.627271	-0.197573	0.496	0.378	1	PSMB1	0	Plasmablast_IgA_Kappa
0.627404	-0.142577	0.274	0.232	1	MINOS1	0	Plasmablast_IgA_Kappa
0.629311	-0.0601035	0.124	0.14	1	GUSB	0	Plasmablast_IgA_Kappa
0.630312	-0.160127	0.221	0.232	1	DPM3	0	Plasmablast_IgA_Kappa
0.631473	0.0205869	0.186	0.159	1	MDM4	0	Plasmablast_IgA_Kappa
0.632215	0.0486974	0.876	0.762	1	TMSB10	0	Plasmablast_IgA_Kappa
0.632693	-0.0565466	0.248	0.207	1	SERBP1	0	Plasmablast_IgA_Kappa
0.633492	0.0999932	0.195	0.171	1	IFNAR1	0	Plasmablast_IgA_Kappa
0.63503	0.137996	0.947	0.97	1	EEF1A1	0	Plasmablast_IgA_Kappa
0.635145	-0.260485	0.186	0.152	1	IGBP1	0	Plasmablast_IgA_Kappa
0.635311	-0.163023	0.549	0.457	1	OSTC	0	Plasmablast_IgA_Kappa
0.637645	-0.19924	0.195	0.207	1	HMGN2	0	Plasmablast_IgA_Kappa
0.641503	-0.122002	0.088	0.104	1	CDK4	0	Plasmablast_IgA_Kappa
0.641677	-0.096188	0.115	0.091	1	TMEM141	0	Plasmablast_IgA_Kappa
0.643161	-0.0691445	0.929	0.927	1	RPL24	0	Plasmablast_IgA_Kappa
0.643358	-0.148163	0.673	0.585	1	EDF1	0	Plasmablast_IgA_Kappa
0.64354	0.0460071	0.257	0.226	1	NOP10	0	Plasmablast_IgA_Kappa
0.643563	-0.17974	0.159	0.171	1	ARPC5	0	Plasmablast_IgA_Kappa
0.64511	-0.109239	0.106	0.122	1	SRSF2	0	Plasmablast_IgA_Kappa
0.646641	-0.301593	0.487	0.439	1	COX6A1	0	Plasmablast_IgA_Kappa
0.648933	0.0177008	0.115	0.098	1	ABRACL	0	Plasmablast_IgA_Kappa
0.651505	-0.0463072	0.133	0.11	1	SF1	0	Plasmablast_IgA_Kappa
0.651505	-0.115499	0.133	0.11	1	MRPL21	0	Plasmablast_IgA_Kappa
0.653071	0.0609958	0.115	0.098	1	SLC39A7	0	Plasmablast_IgA_Kappa
0.655189	-0.0115878	0.248	0.207	1	ENY2	0	Plasmablast_IgA_Kappa
0.657026	-0.16845	0.168	0.183	1	TMEM147	0	Plasmablast_IgA_Kappa
0.657507	-0.0495294	0.124	0.104	1	HSD17B10	0	Plasmablast_IgA_Kappa
0.659832	-0.294229	0.177	0.146	1	ELOC	0	Plasmablast_IgA_Kappa
0.660202	-0.182288	0.31	0.262	1	NDUFB8	0	Plasmablast_IgA_Kappa
0.661335	-0.15767	0.336	0.28	1	NDUFA13	0	Plasmablast_IgA_Kappa
0.661891	-2.76579	0.363	0.378	1	IGLC2	0	Plasmablast_IgA_Kappa
0.662908	-0.158453	0.743	0.64	1	TNFRSF17	0	Plasmablast_IgA_Kappa
0.662924	-0.226949	0.106	0.085	1	CHURC1	0	Plasmablast_IgA_Kappa
0.663568	0.0782636	0.124	0.104	1	C1orf43	0	Plasmablast_IgA_Kappa
0.664053	-0.280302	0.504	0.433	1	REEP5	0	Plasmablast_IgA_Kappa
0.665148	-0.197252	0.133	0.146	1	VAPA	0	Plasmablast_IgA_Kappa
0.66543	-0.162655	0.115	0.128	1	FAM3C	0	Plasmablast_IgA_Kappa
0.666328	-0.237189	0.584	0.549	1	ATP5MC2	0	Plasmablast_IgA_Kappa
0.667999	-0.288151	0.239	0.201	1	FXYD5	0	Plasmablast_IgA_Kappa
0.671741	-0.350293	0.77	0.707	1	RPL27	0	Plasmablast_IgA_Kappa
0.6724	-0.446514	0.195	0.201	1	EID1	0	Plasmablast_IgA_Kappa
0.675755	-0.12955	0.124	0.104	1	SPINT2	0	Plasmablast_IgA_Kappa
0.677795	-0.0563651	0.124	0.104	1	PIH1D1	0	Plasmablast_IgA_Kappa
0.681429	-0.0578385	0.69	0.634	1	TMEM59	0	Plasmablast_IgA_Kappa
0.684207	-0.0558283	0.973	0.994	1	RPL34	0	Plasmablast_IgA_Kappa
0.687292	-0.230949	0.133	0.146	1	UFD1	0	Plasmablast_IgA_Kappa
0.689811	-0.245169	0.478	0.396	1	CUTA	0	Plasmablast_IgA_Kappa
0.691046	-0.0897287	0.168	0.14	1	TNFRSF14	0	Plasmablast_IgA_Kappa
0.691289	-0.179368	0.31	0.305	1	GNG7	0	Plasmablast_IgA_Kappa
0.694989	-0.0942368	0.177	0.152	1	ANXA2	0	Plasmablast_IgA_Kappa
0.695017	-0.0367456	0.115	0.098	1	PSMD11	0	Plasmablast_IgA_Kappa
0.696741	-0.195475	0.159	0.171	1	GABARAPL2	0	Plasmablast_IgA_Kappa
0.697156	-0.232189	0.133	0.14	1	SNRPB	0	Plasmablast_IgA_Kappa
0.69768	-0.309729	0.372	0.311	1	NDUFS5	0	Plasmablast_IgA_Kappa
0.698467	0.0166864	0.15	0.134	1	PHB2	0	Plasmablast_IgA_Kappa
0.699266	-0.123152	0.097	0.11	1	SURF4	0	Plasmablast_IgA_Kappa
0.700227	0.0308042	0.177	0.159	1	SSSCA1	0	Plasmablast_IgA_Kappa
0.700251	-0.0999314	0.372	0.323	1	EMP3	0	Plasmablast_IgA_Kappa
0.704678	-0.22911	0.442	0.372	1	ATP5MC3	0	Plasmablast_IgA_Kappa
0.705592	-0.058823	0.239	0.207	1	TMEM167A	0	Plasmablast_IgA_Kappa
0.705857	-0.0113419	0.142	0.122	1	SYNGR2	0	Plasmablast_IgA_Kappa
0.709465	-0.291228	0.31	0.268	1	TPD52	0	Plasmablast_IgA_Kappa
0.710415	-0.43855	0.133	0.14	1	MRPS18C	0	Plasmablast_IgA_Kappa
0.711684	-0.158672	0.92	0.866	1	RPL36AL	0	Plasmablast_IgA_Kappa
0.713072	0.0172173	0.106	0.091	1	MRPS7	0	Plasmablast_IgA_Kappa
0.714132	-0.35675	0.584	0.53	1	RPS27L	0	Plasmablast_IgA_Kappa
0.718031	-0.214903	0.133	0.14	1	NHP2	0	Plasmablast_IgA_Kappa
0.718747	0.0122385	0.133	0.116	1	DNAJB11	0	Plasmablast_IgA_Kappa
0.719266	-0.131867	0.204	0.213	1	PSMB9	0	Plasmablast_IgA_Kappa
0.721154	-0.234685	0.124	0.104	1	PPP1R7	0	Plasmablast_IgA_Kappa
0.721937	-0.0580504	0.088	0.104	1	MIR155HG	0	Plasmablast_IgA_Kappa
0.72254	-0.0283676	0.115	0.104	1	TFG	0	Plasmablast_IgA_Kappa
0.722751	-0.273266	0.15	0.159	1	SET	0	Plasmablast_IgA_Kappa
0.723651	-0.101771	0.912	0.866	1	RPL23A	0	Plasmablast_IgA_Kappa
0.724862	-0.139194	0.752	0.726	1	PFDN5	0	Plasmablast_IgA_Kappa
0.725333	-0.204773	0.106	0.116	1	CAMTA1	0	Plasmablast_IgA_Kappa
0.727624	-0.26393	0.142	0.146	1	PSMB4	0	Plasmablast_IgA_Kappa
0.728201	-0.140186	0.168	0.146	1	SDC1	0	Plasmablast_IgA_Kappa
0.728387	-0.068546	0.947	0.915	1	RPL14	0	Plasmablast_IgA_Kappa
0.72861	-0.0248555	0.106	0.091	1	NDUFA9	0	Plasmablast_IgA_Kappa
0.728782	-0.016227	0.133	0.116	1	UBE2B	0	Plasmablast_IgA_Kappa
0.731427	-0.247399	0.133	0.14	1	YWHAB	0	Plasmablast_IgA_Kappa
0.731681	-0.22552	0.274	0.238	1	RHOA	0	Plasmablast_IgA_Kappa
0.73208	-0.278168	0.319	0.268	1	TOMM20	0	Plasmablast_IgA_Kappa
0.735514	-0.304426	0.221	0.226	1	ZNHIT1	0	Plasmablast_IgA_Kappa
0.7417	0.18272	0.115	0.104	1	FBL	0	Plasmablast_IgA_Kappa
0.743119	-0.146793	0.212	0.183	1	HSPD1	0	Plasmablast_IgA_Kappa
0.743876	-0.109313	0.743	0.634	1	COX7C	0	Plasmablast_IgA_Kappa
0.748259	-0.115239	0.186	0.159	1	DERL2	0	Plasmablast_IgA_Kappa
0.748538	-0.207627	0.363	0.311	1	PPIA	0	Plasmablast_IgA_Kappa
0.748952	-0.359802	0.248	0.207	1	VPS28	0	Plasmablast_IgA_Kappa
0.750576	-0.187745	0.106	0.116	1	MDH1	0	Plasmablast_IgA_Kappa
0.752693	-0.16278	0.106	0.116	1	UQCRC2	0	Plasmablast_IgA_Kappa
0.75296	-0.108725	0.124	0.134	1	AP2S1	0	Plasmablast_IgA_Kappa
0.754563	-0.0782049	0.115	0.104	1	CHCHD7	0	Plasmablast_IgA_Kappa
0.758632	-0.168468	0.23	0.213	1	COPZ1	0	Plasmablast_IgA_Kappa
0.7593	-0.24027	0.434	0.36	1	UXT	0	Plasmablast_IgA_Kappa
0.759724	-0.478178	0.142	0.146	1	DNAJC19	0	Plasmablast_IgA_Kappa
0.761179	-0.386585	0.221	0.213	1	RPS17	0	Plasmablast_IgA_Kappa
0.761348	-0.159944	0.982	0.982	1	RPS14	0	Plasmablast_IgA_Kappa
0.764539	-0.207326	0.106	0.091	1	HNRNPM	0	Plasmablast_IgA_Kappa
0.768193	-0.0274089	0.195	0.171	1	LSM10	0	Plasmablast_IgA_Kappa
0.77163	-0.42043	0.832	0.726	1	RPL13A	0	Plasmablast_IgA_Kappa
0.77187	-0.205367	0.522	0.47	1	H3F3A	0	Plasmablast_IgA_Kappa
0.772081	-0.24946	0.336	0.287	1	CANX	0	Plasmablast_IgA_Kappa
0.77412	-0.103861	0.23	0.207	1	BRK1	0	Plasmablast_IgA_Kappa
0.77609	-0.0855797	0.106	0.116	1	HSPB11	0	Plasmablast_IgA_Kappa
0.777569	-0.129492	0.301	0.256	1	ERGIC3	0	Plasmablast_IgA_Kappa
0.779514	-0.259062	0.177	0.177	1	PDCD5	0	Plasmablast_IgA_Kappa
0.784442	-0.117497	0.345	0.293	1	ATRAID	0	Plasmablast_IgA_Kappa
0.785429	-0.233255	0.239	0.232	1	RPN1	0	Plasmablast_IgA_Kappa
0.78571	-0.276599	0.381	0.366	1	ATP5IF1	0	Plasmablast_IgA_Kappa
0.785959	0.0383559	0.85	0.817	1	RPS21	0	Plasmablast_IgA_Kappa
0.786493	-0.0364244	0.221	0.226	1	TPI1	0	Plasmablast_IgA_Kappa
0.787261	-0.242754	0.106	0.091	1	REXO2	0	Plasmablast_IgA_Kappa
0.788189	-0.44538	0.257	0.226	1	VAMP8	0	Plasmablast_IgA_Kappa
0.791989	-0.199185	0.15	0.134	1	SNRPC	0	Plasmablast_IgA_Kappa
0.796855	-0.475386	0.398	0.372	1	TXN	0	Plasmablast_IgA_Kappa
0.797214	-0.177938	0.159	0.14	1	PARP1	0	Plasmablast_IgA_Kappa
0.798374	0.425803	0.168	0.152	1	IGHM	0	Plasmablast_IgA_Kappa
0.799826	-0.20396	0.398	0.36	1	UQCR11	0	Plasmablast_IgA_Kappa
0.801847	-0.224929	0.106	0.116	1	PSMB8	0	Plasmablast_IgA_Kappa
0.802992	0.0320486	0.327	0.293	1	ALG5	0	Plasmablast_IgA_Kappa
0.810475	-1.07264	0.212	0.201	1	IGKV3-20	0	Plasmablast_IgA_Kappa
0.813888	-0.380805	0.504	0.439	1	DYNLL1	0	Plasmablast_IgA_Kappa
0.814478	-0.07246	0.115	0.122	1	ANAPC5	0	Plasmablast_IgA_Kappa
0.815855	-0.11545	0.159	0.165	1	DCTN3	0	Plasmablast_IgA_Kappa
0.816349	-0.36869	0.274	0.262	1	NANS	0	Plasmablast_IgA_Kappa
0.816517	-0.124866	0.336	0.317	1	TSTD1	0	Plasmablast_IgA_Kappa
0.817711	-0.0722365	0.097	0.104	1	SBDS	0	Plasmablast_IgA_Kappa
0.818845	-0.1603	0.097	0.104	1	PPP1R2	0	Plasmablast_IgA_Kappa
0.82126	-0.170757	0.903	0.939	1	RPL15	0	Plasmablast_IgA_Kappa
0.82204	-0.0797704	0.115	0.104	1	PSMA4	0	Plasmablast_IgA_Kappa
0.822181	-0.203476	0.124	0.128	1	FAM136A	0	Plasmablast_IgA_Kappa
0.824241	-0.063868	0.115	0.104	1	CCNC	0	Plasmablast_IgA_Kappa
0.824545	-0.0252849	0.212	0.213	1	PIM2	0	Plasmablast_IgA_Kappa
0.829107	-0.371004	0.124	0.11	1	MSI2	0	Plasmablast_IgA_Kappa
0.830202	-0.0756828	0.097	0.104	1	TMEM126A	0	Plasmablast_IgA_Kappa
0.834544	-0.461606	0.124	0.128	1	ID3	0	Plasmablast_IgA_Kappa
0.836754	-0.185171	0.177	0.159	1	UBXN1	0	Plasmablast_IgA_Kappa
0.837737	-0.418143	0.796	0.774	1	RPL27A	0	Plasmablast_IgA_Kappa
0.838416	-0.0801898	0.142	0.128	1	PTPN6	0	Plasmablast_IgA_Kappa
0.83876	-0.182996	0.142	0.146	1	TOMM5	0	Plasmablast_IgA_Kappa
0.839748	-0.186273	0.168	0.146	1	RBBP4	0	Plasmablast_IgA_Kappa
0.839748	-0.157486	0.168	0.146	1	PSMC5	0	Plasmablast_IgA_Kappa
0.842276	-0.198998	0.168	0.165	1	SSR1	0	Plasmablast_IgA_Kappa
0.842958	-0.0519913	0.15	0.134	1	COMMD1	0	Plasmablast_IgA_Kappa
0.845172	-0.333078	0.319	0.299	1	EIF3H	0	Plasmablast_IgA_Kappa
0.847268	0.109487	0.124	0.116	1	PPP1CC	0	Plasmablast_IgA_Kappa
0.847457	-0.174995	0.442	0.415	1	COPE	0	Plasmablast_IgA_Kappa
0.847806	0.100333	0.195	0.177	1	CCNI	0	Plasmablast_IgA_Kappa
0.848784	-0.0456727	0.646	0.549	1	MYL6	0	Plasmablast_IgA_Kappa
0.849875	-0.295606	0.142	0.14	1	SH3GLB1	0	Plasmablast_IgA_Kappa
0.850147	-0.51151	0.265	0.232	1	RBX1	0	Plasmablast_IgA_Kappa
0.850732	-0.0167898	0.097	0.104	1	RNPS1	0	Plasmablast_IgA_Kappa
0.852983	-0.0853332	0.106	0.11	1	CASP4	0	Plasmablast_IgA_Kappa
0.854581	-0.10308	0.31	0.28	1	S100A11	0	Plasmablast_IgA_Kappa
0.860948	-0.219728	0.354	0.305	1	ATP5PO	0	Plasmablast_IgA_Kappa
0.862946	-0.197619	0.283	0.262	1	PSMA3	0	Plasmablast_IgA_Kappa
0.864886	-0.231357	0.407	0.366	1	ATP5MC1	0	Plasmablast_IgA_Kappa
0.864942	-0.367423	0.204	0.183	1	ORMDL1	0	Plasmablast_IgA_Kappa
0.865127	-0.283123	0.372	0.329	1	LMAN1	0	Plasmablast_IgA_Kappa
0.866666	-0.102114	0.133	0.122	1	HLA-F	0	Plasmablast_IgA_Kappa
0.866669	0.0355568	0.956	0.945	1	RPS3A	0	Plasmablast_IgA_Kappa
0.867915	-0.191092	0.221	0.201	1	RBM3	0	Plasmablast_IgA_Kappa
0.871869	-0.25522	0.124	0.128	1	GMPPB	0	Plasmablast_IgA_Kappa
0.872155	-0.100674	0.292	0.256	1	FAM96B	0	Plasmablast_IgA_Kappa
0.87291	-0.146046	0.133	0.122	1	XRCC6	0	Plasmablast_IgA_Kappa
0.872999	-0.120933	0.106	0.11	1	LRP10	0	Plasmablast_IgA_Kappa
0.873909	0.020575	0.115	0.122	1	TIMM13	0	Plasmablast_IgA_Kappa
0.875201	-0.145609	0.779	0.713	1	SSR3	0	Plasmablast_IgA_Kappa
0.879264	-0.15143	0.248	0.22	1	GHITM	0	Plasmablast_IgA_Kappa
0.883048	-0.159653	0.115	0.116	1	LSM1	0	Plasmablast_IgA_Kappa
0.883914	-0.069191	0.372	0.348	1	COMMD6	0	Plasmablast_IgA_Kappa
0.885168	-0.065228	0.106	0.098	1	IFNAR2	0	Plasmablast_IgA_Kappa
0.885675	-0.422482	0.372	0.341	1	KDELR1	0	Plasmablast_IgA_Kappa
0.886111	-0.347766	0.566	0.488	1	EEF2	0	Plasmablast_IgA_Kappa
0.886389	-0.333045	0.115	0.104	1	CCDC57	0	Plasmablast_IgA_Kappa
0.887061	-0.213645	0.319	0.299	1	ROMO1	0	Plasmablast_IgA_Kappa
0.890522	-0.213476	0.327	0.311	1	HM13	0	Plasmablast_IgA_Kappa
0.892204	-0.118559	0.133	0.134	1	SNHG9	0	Plasmablast_IgA_Kappa
0.893035	-0.287371	0.319	0.268	1	ARF1	0	Plasmablast_IgA_Kappa
0.894354	-0.213354	0.31	0.293	1	YWHAE	0	Plasmablast_IgA_Kappa
0.894961	-0.156588	0.779	0.671	1	RPL7	0	Plasmablast_IgA_Kappa
0.895993	-0.259958	0.168	0.152	1	ATP5PB	0	Plasmablast_IgA_Kappa
0.897448	-0.267641	0.327	0.305	1	NPC2	0	Plasmablast_IgA_Kappa
0.898744	-0.301123	0.301	0.287	1	ERLEC1	0	Plasmablast_IgA_Kappa
0.899007	-0.230132	0.106	0.098	1	LRRC59	0	Plasmablast_IgA_Kappa
0.89935	-0.285953	0.142	0.128	1	MCTS1	0	Plasmablast_IgA_Kappa
0.901101	-0.241607	0.265	0.232	1	NDUFV2	0	Plasmablast_IgA_Kappa
0.902292	-0.34841	0.186	0.171	1	SNRPB2	0	Plasmablast_IgA_Kappa
0.905939	0.171629	0.097	0.104	1	NME3	0	Plasmablast_IgA_Kappa
0.908102	-0.252071	0.248	0.232	1	ERGIC2	0	Plasmablast_IgA_Kappa
0.908433	-0.354721	0.133	0.122	1	AQP3	0	Plasmablast_IgA_Kappa
0.908534	0.0499062	0.106	0.104	1	PPCS	0	Plasmablast_IgA_Kappa
0.910263	-0.367034	0.442	0.415	1	PARK7	0	Plasmablast_IgA_Kappa
0.912263	-0.115859	0.212	0.201	1	NDUFB9	0	Plasmablast_IgA_Kappa
0.912878	-0.777224	0.106	0.098	1	IGKV3-11	0	Plasmablast_IgA_Kappa
0.91337	-0.365059	0.504	0.433	1	ATP5PF	0	Plasmablast_IgA_Kappa
0.91613	-0.108912	0.965	0.957	1	RPS27A	0	Plasmablast_IgA_Kappa
0.925463	-0.195463	0.23	0.226	1	CDK2AP2	0	Plasmablast_IgA_Kappa
0.931412	-0.167681	0.106	0.098	1	PSMG2	0	Plasmablast_IgA_Kappa
0.932981	-0.126895	0.124	0.116	1	FCRL2	0	Plasmablast_IgA_Kappa
0.93325	-0.288756	0.186	0.171	1	SRP9	0	Plasmablast_IgA_Kappa
0.933294	-0.459481	0.239	0.226	1	MRPL40	0	Plasmablast_IgA_Kappa
0.936471	0.0931163	0.513	0.463	1	ATP5ME	0	Plasmablast_IgA_Kappa
0.938262	-0.21353	0.416	0.366	1	BST2	0	Plasmablast_IgA_Kappa
0.943314	-0.129083	0.115	0.11	1	CBX3	0	Plasmablast_IgA_Kappa
0.94629	-0.297363	0.115	0.116	1	RAP1A	0	Plasmablast_IgA_Kappa
0.946347	-0.373623	0.292	0.256	1	ZFP36	0	Plasmablast_IgA_Kappa
0.946469	-0.229919	0.186	0.177	1	EIF3I	0	Plasmablast_IgA_Kappa
0.947754	-0.0795367	0.115	0.11	1	PSMC3	0	Plasmablast_IgA_Kappa
0.9529	-0.24413	0.531	0.457	1	S100A6	0	Plasmablast_IgA_Kappa
0.954044	-0.134529	0.478	0.433	1	CLIC1	0	Plasmablast_IgA_Kappa
0.954571	-0.158854	0.124	0.116	1	C1GALT1C1	0	Plasmablast_IgA_Kappa
0.95489	-0.208029	0.85	0.848	1	RPS11	0	Plasmablast_IgA_Kappa
0.955217	-0.155809	0.133	0.128	1	LMO4	0	Plasmablast_IgA_Kappa
0.955506	0.108808	0.212	0.207	1	SLC3A2	0	Plasmablast_IgA_Kappa
0.955698	-0.0849766	0.345	0.323	1	PABPC1	0	Plasmablast_IgA_Kappa
0.956763	-0.27467	0.566	0.488	1	UQCRB	0	Plasmablast_IgA_Kappa
0.957191	-0.194374	0.15	0.14	1	APEX1	0	Plasmablast_IgA_Kappa
0.95817	-0.132923	0.292	0.287	1	SEM1	0	Plasmablast_IgA_Kappa
0.961057	0.0173483	0.106	0.104	1	RAB1A	0	Plasmablast_IgA_Kappa
0.961057	-0.116135	0.106	0.104	1	RAB2A	0	Plasmablast_IgA_Kappa
0.965922	-0.180375	0.204	0.195	1	DERL1	0	Plasmablast_IgA_Kappa
0.968221	-0.270714	0.248	0.232	1	RAC2	0	Plasmablast_IgA_Kappa
0.971606	0.0216399	0.292	0.274	1	PEBP1	0	Plasmablast_IgA_Kappa
0.975341	-0.0390223	0.221	0.207	1	PCMTD1	0	Plasmablast_IgA_Kappa
0.975341	-0.12271	0.221	0.207	1	CSTB	0	Plasmablast_IgA_Kappa
0.977321	-0.102677	0.796	0.738	1	SPCS2	0	Plasmablast_IgA_Kappa
0.978961	-0.153861	0.301	0.299	1	DNAJB9	0	Plasmablast_IgA_Kappa
0.981274	-0.0464317	0.15	0.146	1	NUDT22	0	Plasmablast_IgA_Kappa
0.987263	-0.0632503	0.46	0.427	1	NDUFA3	0	Plasmablast_IgA_Kappa
0.989572	-1.0807	0.168	0.159	1	IGLL5	0	Plasmablast_IgA_Kappa
0.990622	-0.232927	0.133	0.128	1	EIF3J	0	Plasmablast_IgA_Kappa
0.991468	0.111457	0.168	0.159	1	NUCKS1	0	Plasmablast_IgA_Kappa
0.9931	-0.120382	0.15	0.146	1	HCLS1	0	Plasmablast_IgA_Kappa
0.996145	-0.333462	0.292	0.268	1	RBM8A	0	Plasmablast_IgA_Kappa
0.996874	-0.10313	0.133	0.128	1	PSMD4	0	Plasmablast_IgA_Kappa
3.48492e-29	1.11416	0.678	0.008	1.16877e-24	XIST	UPP	Plasmablast_IgA_Lambda
1.79604e-22	-1.57239	0.867	0.94	6.02356e-18	RPS26	DWW	Plasmablast_IgA_Lambda
3.49413e-22	-1.46088	0.832	0.955	1.17186e-17	RPS15	DWW	Plasmablast_IgA_Lambda
2.5609e-21	-2.17348	0.734	0.902	8.58875e-17	RPL13	DWW	Plasmablast_IgA_Lambda
2.91342e-19	-1.34548	0.888	0.992	9.77102e-15	RPL8	DWW	Plasmablast_IgA_Lambda
4.58717e-17	1.51637	0.944	0.669	1.53845e-12	MALAT1	UPP	Plasmablast_IgA_Lambda
3.53877e-16	-1.12394	0.056	0.489	1.18683e-11	RPS4Y1	DWW	Plasmablast_IgA_Lambda
1.24223e-15	1.25718	0.748	0.316	4.16618e-11	EZR	UPP	Plasmablast_IgA_Lambda
1.74743e-15	1.23964	0.832	0.429	5.86054e-11	NEAT1	UPP	Plasmablast_IgA_Lambda
1.91035e-13	0.923258	0.923	0.684	6.40693e-09	UBC	UPP	Plasmablast_IgA_Lambda
2.24921e-13	0.834371	0.657	0.226	7.54341e-09	PDE4B	UPP	Plasmablast_IgA_Lambda
1.03084e-12	0.413096	0.406	0.038	3.45724e-08	LINC00513	UPP	Plasmablast_IgA_Lambda
1.34768e-12	0.380097	0.601	0.158	4.51985e-08	DDX3X	UPP	Plasmablast_IgA_Lambda
3.09408e-12	0.420844	0.524	0.113	1.03769e-07	SRSF5	UPP	Plasmablast_IgA_Lambda
6.10727e-12	0.454568	0.545	0.135	2.04826e-07	DUSP5	UPP	Plasmablast_IgA_Lambda
6.37542e-12	-1.06611	0.713	0.85	2.13819e-07	FKBP11	DWW	Plasmablast_IgA_Lambda
6.83884e-12	-0.839786	1	1	2.29361e-07	RPL41	DWW	Plasmablast_IgA_Lambda
6.83884e-12	-0.718108	1	1	2.29361e-07	RPLP1	DWW	Plasmablast_IgA_Lambda
8.36918e-12	1.13905	0.727	0.308	2.80686e-07	SAT1	UPP	Plasmablast_IgA_Lambda
1.61007e-11	-1.13288	0.168	0.504	5.39985e-07	DDT	DWW	Plasmablast_IgA_Lambda
2.31068e-11	0.4436	0.392	0.053	7.74956e-07	GOLGA4	UPP	Plasmablast_IgA_Lambda
2.67672e-11	0.445754	0.406	0.06	8.97717e-07	AC016831.5	UPP	Plasmablast_IgA_Lambda
2.85193e-11	0.656688	0.769	0.353	9.56479e-07	CYTIP	UPP	Plasmablast_IgA_Lambda
2.85417e-11	0.566463	0.573	0.173	9.57232e-07	MYADM	UPP	Plasmablast_IgA_Lambda
7.45382e-11	0.85359	0.748	0.338	2.49986e-06	HSP90AA1	UPP	Plasmablast_IgA_Lambda
8.73363e-11	-0.847778	0.021	0.301	2.92909e-06	EIF1AY	DWW	Plasmablast_IgA_Lambda
1.6908e-10	-0.715117	0.993	1	5.6706e-06	RPL18A	DWW	Plasmablast_IgA_Lambda
3.73426e-10	0.664233	0.748	0.346	1.2524e-05	ANKRD28	UPP	Plasmablast_IgA_Lambda
5.72998e-10	-0.861123	0.979	0.992	1.92172e-05	RPL39	DWW	Plasmablast_IgA_Lambda
8.47174e-10	-0.836408	0.979	0.977	2.84125e-05	RPS28	DWW	Plasmablast_IgA_Lambda
1.09344e-09	0.559566	0.636	0.286	3.66717e-05	AHNAK	UPP	Plasmablast_IgA_Lambda
1.94504e-09	-0.58085	0.972	0.962	6.52327e-05	MZB1	DWW	Plasmablast_IgA_Lambda
3.32122e-09	-0.776149	0.944	0.977	0.000111387	RPS13	DWW	Plasmablast_IgA_Lambda
3.79236e-09	0.748024	0.93	0.88	0.000127188	MT-CYB	UPP	Plasmablast_IgA_Lambda
4.11023e-09	0.225583	0.42	0.098	0.000137849	BTN3A2	0	Plasmablast_IgA_Lambda
4.129e-09	0.556142	0.727	0.361	0.000138479	TENT5C	UPP	Plasmablast_IgA_Lambda
4.4187e-09	0.24615	0.517	0.15	0.000148194	ANKRD12	0	Plasmablast_IgA_Lambda
5.96946e-09	0.0709998	0.385	0.075	0.000200204	AMD1	0	Plasmablast_IgA_Lambda
6.14039e-09	-0.705713	0.951	0.992	0.000205936	RPS23	DWW	Plasmablast_IgA_Lambda
6.2402e-09	0.298245	0.469	0.128	0.000209284	SNRPN	UPP	Plasmablast_IgA_Lambda
6.47563e-09	0.549815	0.643	0.256	0.00021718	RBM39	UPP	Plasmablast_IgA_Lambda
6.85075e-09	0.364077	0.476	0.135	0.00022976	PNISR	UPP	Plasmablast_IgA_Lambda
8.71177e-09	0.562655	0.545	0.188	0.000292175	AC058791.1	UPP	Plasmablast_IgA_Lambda
1.21304e-08	0.277361	0.664	0.278	0.000406829	CSDE1	UPP	Plasmablast_IgA_Lambda
1.85226e-08	0.435331	0.622	0.278	0.000621211	MCL1	UPP	Plasmablast_IgA_Lambda
1.87689e-08	-1.7219	0.734	0.767	0.000629471	RPS2	DWW	Plasmablast_IgA_Lambda
2.19186e-08	0.269508	0.517	0.173	0.000735106	CFLAR	UPP	Plasmablast_IgA_Lambda
2.42256e-08	0.366151	0.566	0.203	0.00081248	SRSF7	UPP	Plasmablast_IgA_Lambda
3.22813e-08	0.305791	0.406	0.105	0.00108265	FAM107B	UPP	Plasmablast_IgA_Lambda
3.24583e-08	-1.42436	0.399	0.609	0.00108859	FTH1	DWW	Plasmablast_IgA_Lambda
3.36909e-08	0.0664143	0.629	0.226	0.00112993	SRSF3	0	Plasmablast_IgA_Lambda
3.48593e-08	0.285729	0.874	0.602	0.00116911	MT-ND5	UPP	Plasmablast_IgA_Lambda
3.50569e-08	0.601049	0.755	0.406	0.00117574	FOSB	UPP	Plasmablast_IgA_Lambda
3.91245e-08	0.505817	0.476	0.158	0.00131216	TAGAP	UPP	Plasmablast_IgA_Lambda
4.31607e-08	-0.77661	0.413	0.662	0.00144752	MANF	DWW	Plasmablast_IgA_Lambda
4.4252e-08	-1.19166	0.301	0.534	0.00148412	MYDGF	DWW	Plasmablast_IgA_Lambda
4.51169e-08	0.571206	0.434	0.128	0.00151313	HIST1H1C	UPP	Plasmablast_IgA_Lambda
4.98066e-08	0.448247	0.657	0.308	0.00167041	EIF4B	UPP	Plasmablast_IgA_Lambda
5.0167e-08	0.554206	0.28	0.038	0.0016825	FGL2	UPP	Plasmablast_IgA_Lambda
5.06608e-08	0.268576	0.434	0.12	0.00169906	DAPP1	UPP	Plasmablast_IgA_Lambda
5.13504e-08	0.322592	0.315	0.053	0.00172219	FAM49A	UPP	Plasmablast_IgA_Lambda
5.76342e-08	-0.832868	0.874	0.85	0.00193294	ATP5F1E	DWW	Plasmablast_IgA_Lambda
5.96969e-08	-0.694659	0.986	0.962	0.00200212	RPL28	DWW	Plasmablast_IgA_Lambda
6.43842e-08	0.460815	0.524	0.203	0.00215932	ARID5B	UPP	Plasmablast_IgA_Lambda
6.70788e-08	0.315837	0.804	0.436	0.00224969	DDX5	UPP	Plasmablast_IgA_Lambda
9.65213e-08	0.491099	0.35	0.083	0.00323713	RGS2	UPP	Plasmablast_IgA_Lambda
9.6884e-08	0.167088	0.35	0.075	0.00324929	WIPF1	0	Plasmablast_IgA_Lambda
1.01682e-07	0.312193	0.944	0.932	0.00341021	MT-ATP6	UPP	Plasmablast_IgA_Lambda
1.09298e-07	0.550944	0.671	0.353	0.00366562	YPEL5	UPP	Plasmablast_IgA_Lambda
1.1078e-07	0.0709626	0.336	0.068	0.00371533	COPA	0	Plasmablast_IgA_Lambda
1.14562e-07	-0.835928	0.923	0.91	0.00384219	PPIB	DWW	Plasmablast_IgA_Lambda
1.22297e-07	-0.500177	0.112	0.368	0.00410161	RER1	DWW	Plasmablast_IgA_Lambda
1.27937e-07	-0.820189	0.154	0.406	0.00429076	NDUFAB1	DWW	Plasmablast_IgA_Lambda
1.47565e-07	0.165149	0.189	0	0.00494904	TRPV3	0	Plasmablast_IgA_Lambda
1.61962e-07	0.356727	0.497	0.18	0.00543187	RHOH	UPP	Plasmablast_IgA_Lambda
1.6204e-07	0.230254	0.245	0.023	0.00543451	HIVEP1	0	Plasmablast_IgA_Lambda
1.69082e-07	-0.707101	0.951	0.962	0.00567066	IGHA1	DWW	Plasmablast_IgA_Lambda
1.8195e-07	-1.18066	0.287	0.504	0.00610224	SDF2L1	DWW	Plasmablast_IgA_Lambda
1.82058e-07	0.163158	0.678	0.368	0.00610587	CYCS	0	Plasmablast_IgA_Lambda
1.91891e-07	0.220111	0.455	0.143	0.00643564	2006-09-01	0	Plasmablast_IgA_Lambda
1.94832e-07	0.509737	0.615	0.248	0.00653427	MORF4L1	UPP	Plasmablast_IgA_Lambda
2.52412e-07	0.22008	0.252	0.03	0.00846539	HCG18	0	Plasmablast_IgA_Lambda
2.59826e-07	0.250784	0.336	0.075	0.00871403	MIR29B2CHG	0	Plasmablast_IgA_Lambda
2.66525e-07	0.542855	0.902	0.842	0.00893872	MT-ND1	UPP	Plasmablast_IgA_Lambda
2.85298e-07	-0.469791	1	1	0.00956834	SSR4	DWW	Plasmablast_IgA_Lambda
3.0411e-07	0.217899	0.294	0.053	0.0101992	ADA2	0	Plasmablast_IgA_Lambda
3.07992e-07	0.315007	0.357	0.083	0.0103294	BEX5	UPP	Plasmablast_IgA_Lambda
3.37681e-07	0.27072	0.273	0.045	0.0113252	FMNL1	UPP	Plasmablast_IgA_Lambda
3.64858e-07	0.613845	0.315	0.068	0.0122366	MT1X	UPP	Plasmablast_IgA_Lambda
3.70342e-07	0.347983	0.427	0.135	0.0124205	GOLGB1	UPP	Plasmablast_IgA_Lambda
4.02052e-07	-0.868716	0.427	0.624	0.013484	SMDT1	DWW	Plasmablast_IgA_Lambda
4.29287e-07	0.182884	0.35	0.09	0.0143974	RAB11FIP1	0	Plasmablast_IgA_Lambda
4.49721e-07	0.392295	0.538	0.226	0.0150827	GPBP1	UPP	Plasmablast_IgA_Lambda
4.62183e-07	-0.791028	0.867	0.774	0.0155007	KRTCAP2	DWW	Plasmablast_IgA_Lambda
5.17041e-07	0.170471	0.385	0.105	0.0173405	WDR33	0	Plasmablast_IgA_Lambda
6.60945e-07	0.452118	0.448	0.158	0.0221668	BIRC3	UPP	Plasmablast_IgA_Lambda
6.93627e-07	0.327053	0.189	0.008	0.0232629	MTRNR2L1	UPP	Plasmablast_IgA_Lambda
7.02853e-07	0.173985	0.455	0.143	0.0235723	KMT2E	0	Plasmablast_IgA_Lambda
7.53771e-07	0.21966	0.287	0.053	0.02528	WSB1	0	Plasmablast_IgA_Lambda
7.89271e-07	0.325105	0.594	0.271	0.0264706	AC020916.1	UPP	Plasmablast_IgA_Lambda
8.65347e-07	0.27745	0.49	0.173	0.029022	EIF3A	UPP	Plasmablast_IgA_Lambda
8.75779e-07	-0.625382	0.182	0.421	0.0293719	AURKAIP1	DWW	Plasmablast_IgA_Lambda
8.76559e-07	0.36092	0.448	0.165	0.029398	FNDC3A	UPP	Plasmablast_IgA_Lambda
8.84682e-07	0.226707	0.252	0.038	0.0296705	TARS	0	Plasmablast_IgA_Lambda
1.01977e-06	0.268409	0.434	0.15	0.0342009	PRRC2C	UPP	Plasmablast_IgA_Lambda
1.0241e-06	0.119076	0.224	0.023	0.0343462	ACAP1	0	Plasmablast_IgA_Lambda
1.05703e-06	-0.637655	0.252	0.511	0.0354508	PPDPF	DWW	Plasmablast_IgA_Lambda
1.07639e-06	-0.660684	0.958	0.992	0.0360999	RPS5	DWW	Plasmablast_IgA_Lambda
1.10366e-06	0.150076	0.399	0.12	0.0370146	USP16	0	Plasmablast_IgA_Lambda
1.28938e-06	0.687088	0.965	0.842	0.0432433	IGLC2	UPP	Plasmablast_IgA_Lambda
1.29542e-06	0.0573781	0.531	0.195	0.0434459	ARL1	0	Plasmablast_IgA_Lambda
1.32668e-06	0.53123	0.448	0.173	0.0444944	MPHOSPH8	UPP	Plasmablast_IgA_Lambda
1.34913e-06	0.279217	0.601	0.293	0.045247	DNAJA1	UPP	Plasmablast_IgA_Lambda
1.39552e-06	0.271627	0.462	0.173	0.0468031	RAB30	UPP	Plasmablast_IgA_Lambda
1.54037e-06	0.170462	0.287	0.06	0.0516611	KCNQ1OT1	0	Plasmablast_IgA_Lambda
1.55397e-06	0.170918	0.231	0.03	0.0521171	LPIN1	0	Plasmablast_IgA_Lambda
1.59476e-06	-1.42858	0.483	0.594	0.053485	ACTB	DW	Plasmablast_IgA_Lambda
1.62248e-06	0.132917	0.329	0.083	0.0544147	PNN	0	Plasmablast_IgA_Lambda
1.6799e-06	0.20499	0.545	0.211	0.0563403	OS9	0	Plasmablast_IgA_Lambda
1.69106e-06	-0.708835	0.168	0.383	0.0567147	COX5A	DW	Plasmablast_IgA_Lambda
1.7372e-06	0.17306	0.308	0.068	0.0582623	FNBP1	0	Plasmablast_IgA_Lambda
1.75814e-06	0.225323	0.371	0.105	0.0589645	NAMPT	0	Plasmablast_IgA_Lambda
1.93366e-06	0.192561	0.455	0.15	0.0648511	ZFAS1	0	Plasmablast_IgA_Lambda
1.94377e-06	0.18135	0.42	0.135	0.06519	RSRC2	0	Plasmablast_IgA_Lambda
2.03405e-06	0.126234	0.196	0.015	0.068218	ZBTB43	0	Plasmablast_IgA_Lambda
2.20534e-06	0.224861	0.448	0.165	0.0739627	LDHA	0	Plasmablast_IgA_Lambda
2.24393e-06	-0.715873	0.385	0.571	0.0752568	COX5B	DW	Plasmablast_IgA_Lambda
2.25763e-06	0.623098	0.503	0.226	0.0757162	CD69	UP	Plasmablast_IgA_Lambda
2.44563e-06	-0.601493	0.993	0.962	0.0820215	RPL32	DW	Plasmablast_IgA_Lambda
2.49924e-06	0.332147	0.28	0.06	0.0838197	AL121944.1	UP	Plasmablast_IgA_Lambda
2.54718e-06	0.310075	0.322	0.083	0.0854273	LUC7L3	UP	Plasmablast_IgA_Lambda
3.12424e-06	-0.728908	0.755	0.737	0.104781	CD74	DW	Plasmablast_IgA_Lambda
3.17989e-06	0.178105	0.322	0.09	0.106647	BBX	0	Plasmablast_IgA_Lambda
3.23184e-06	0.411446	0.937	0.692	0.108389	CD63	UP	Plasmablast_IgA_Lambda
3.26567e-06	-0.895799	0.503	0.654	0.109524	NDUFB11	DW	Plasmablast_IgA_Lambda
3.41893e-06	0.236055	0.608	0.263	0.114664	HDLBP	0	Plasmablast_IgA_Lambda
3.43733e-06	0.360264	0.643	0.331	0.115281	CCPG1	UP	Plasmablast_IgA_Lambda
3.63588e-06	0.215239	0.399	0.135	0.12194	ELF1	0	Plasmablast_IgA_Lambda
3.7262e-06	0.0736063	0.524	0.226	0.124969	EIF3L	0	Plasmablast_IgA_Lambda
3.75806e-06	0.206477	0.378	0.128	0.126038	UPF2	0	Plasmablast_IgA_Lambda
3.79972e-06	-0.600048	1	0.962	0.127435	FAU	DW	Plasmablast_IgA_Lambda
3.98e-06	0.157229	0.203	0.023	0.133481	CPEB4	0	Plasmablast_IgA_Lambda
4.00192e-06	0.186219	0.259	0.053	0.134217	ADGRE5	0	Plasmablast_IgA_Lambda
4.13829e-06	0.292258	0.357	0.113	0.13879	CCNC	UP	Plasmablast_IgA_Lambda
4.59387e-06	0.240103	0.343	0.105	0.154069	ATRX	0	Plasmablast_IgA_Lambda
4.98451e-06	-0.634545	0.986	0.992	0.16717	RPS8	DW	Plasmablast_IgA_Lambda
5.07359e-06	-0.912645	0.294	0.489	0.170158	GYPC	DW	Plasmablast_IgA_Lambda
5.11939e-06	0.0933826	0.406	0.135	0.171694	ITM2A	0	Plasmablast_IgA_Lambda
5.13543e-06	0.210666	0.259	0.053	0.172232	CYLD	0	Plasmablast_IgA_Lambda
5.34462e-06	0.159668	0.196	0.023	0.179248	MIDN	0	Plasmablast_IgA_Lambda
5.79474e-06	-0.589373	1	0.985	0.194344	RPS15A	DW	Plasmablast_IgA_Lambda
5.96353e-06	-0.0320297	0.28	0.06	0.200005	SPTY2D1	0	Plasmablast_IgA_Lambda
6.02351e-06	0.360761	0.245	0.053	0.202016	PMAIP1	UP	Plasmablast_IgA_Lambda
6.17704e-06	-0.503577	0.965	0.97	0.207166	RPL6	DW	Plasmablast_IgA_Lambda
6.26012e-06	0.149996	0.343	0.098	0.209952	HNRNPUL1	0	Plasmablast_IgA_Lambda
6.31041e-06	0.206219	0.329	0.098	0.211639	COPB1	0	Plasmablast_IgA_Lambda
6.34775e-06	-0.222499	0.552	0.241	0.212891	LSM3	0	Plasmablast_IgA_Lambda
6.41989e-06	0.0223755	0.559	0.248	0.21531	SRPRA	0	Plasmablast_IgA_Lambda
6.44908e-06	0.199482	0.301	0.083	0.216289	EHMT1	0	Plasmablast_IgA_Lambda
7.58779e-06	0.206935	0.294	0.075	0.254479	SAMSN1	0	Plasmablast_IgA_Lambda
7.99316e-06	0.140127	0.315	0.09	0.268075	GCC2	0	Plasmablast_IgA_Lambda
8.09382e-06	0.128966	0.196	0.023	0.27145	WAC	0	Plasmablast_IgA_Lambda
8.40833e-06	-0.615689	0.993	0.977	0.281999	RPL12	DW	Plasmablast_IgA_Lambda
9.28706e-06	-0.0108165	0.979	0.895	0.31147	MT-CO3	0	Plasmablast_IgA_Lambda
9.68722e-06	0.11404	0.469	0.188	0.32489	TMED5	0	Plasmablast_IgA_Lambda
9.81897e-06	0.145405	0.175	0.015	0.329309	CSF2RB	0	Plasmablast_IgA_Lambda
1.01056e-05	-0.0896822	0.545	0.233	0.338921	MT-ND6	0	Plasmablast_IgA_Lambda
1.06491e-05	0.102538	0.175	0.015	0.357151	AC005261.1	0	Plasmablast_IgA_Lambda
1.08353e-05	0.0335512	0.301	0.075	0.363395	COQ10B	0	Plasmablast_IgA_Lambda
1.0892e-05	0.169246	0.392	0.135	0.365296	RBM25	0	Plasmablast_IgA_Lambda
1.0993e-05	0.145713	0.189	0.023	0.368683	POLR2J3.1	0	Plasmablast_IgA_Lambda
1.12396e-05	0.0258166	0.322	0.09	0.376955	IQGAP1	0	Plasmablast_IgA_Lambda
1.17887e-05	-0.0435999	0.531	0.211	0.395368	HSPD1	0	Plasmablast_IgA_Lambda
1.18734e-05	0.107746	0.189	0.023	0.398211	FAM129A	0	Plasmablast_IgA_Lambda
1.1999e-05	0.163796	0.371	0.128	0.402423	USO1	0	Plasmablast_IgA_Lambda
1.21609e-05	-0.75284	0.867	0.827	0.407854	HLA-C	DW	Plasmablast_IgA_Lambda
1.23005e-05	0.158596	0.524	0.233	0.412533	STK4	0	Plasmablast_IgA_Lambda
1.24222e-05	-0.561426	0.965	0.977	0.416617	RPL30	DW	Plasmablast_IgA_Lambda
1.2681e-05	0.173998	0.538	0.256	0.425294	TCF25	0	Plasmablast_IgA_Lambda
1.31144e-05	-0.890713	0.748	0.737	0.43983	HERPUD1	DW	Plasmablast_IgA_Lambda
1.31779e-05	-1.01048	0.49	0.632	0.441961	CHCHD2	DW	Plasmablast_IgA_Lambda
1.32135e-05	0.284303	0.783	0.444	0.443155	TIMP1	UP	Plasmablast_IgA_Lambda
1.38847e-05	-0.911234	0.35	0.526	0.465664	GUK1	DW	Plasmablast_IgA_Lambda
1.42485e-05	0.102341	0.266	0.06	0.477867	ABCF1	0	Plasmablast_IgA_Lambda
1.51366e-05	0.129416	0.315	0.09	0.507652	HBP1	0	Plasmablast_IgA_Lambda
1.60739e-05	0.199504	0.322	0.098	0.539086	PTPRC	0	Plasmablast_IgA_Lambda
1.62804e-05	0.0847529	0.301	0.083	0.546011	SCFD1	0	Plasmablast_IgA_Lambda
1.68052e-05	-0.648159	0.993	0.977	0.563614	RPL11	DW	Plasmablast_IgA_Lambda
1.75923e-05	0.184154	0.231	0.045	0.590009	IKZF3	0	Plasmablast_IgA_Lambda
1.80937e-05	0.0835967	0.427	0.158	0.606825	PPIG	0	Plasmablast_IgA_Lambda
1.83569e-05	0.123122	0.168	0.015	0.615653	AC016831.1	0	Plasmablast_IgA_Lambda
1.97972e-05	0.0694343	0.245	0.053	0.663958	PGM3	0	Plasmablast_IgA_Lambda
1.98581e-05	0.0784457	0.741	0.421	0.666001	MT-ND4L	0	Plasmablast_IgA_Lambda
2.0114e-05	-0.112502	0.371	0.12	0.674582	CCDC59	0	Plasmablast_IgA_Lambda
2.02043e-05	0.304304	0.266	0.075	0.677611	IL10RA	UP	Plasmablast_IgA_Lambda
2.05166e-05	0.127617	0.273	0.068	0.688085	RAPGEF1	0	Plasmablast_IgA_Lambda
2.06649e-05	0.215369	0.273	0.075	0.693059	CCDC32	0	Plasmablast_IgA_Lambda
2.09404e-05	-0.0141994	0.566	0.241	0.7023	SLAMF7	0	Plasmablast_IgA_Lambda
2.13505e-05	0.341855	0.322	0.098	0.716052	TTC3	UP	Plasmablast_IgA_Lambda
2.31459e-05	0.169479	0.147	0.008	0.776267	DHX9	0	Plasmablast_IgA_Lambda
2.41981e-05	0.0930105	0.308	0.098	0.811556	DNAJB6	0	Plasmablast_IgA_Lambda
2.45056e-05	0.080885	0.126	0	0.821867	PILRB	0	Plasmablast_IgA_Lambda
2.45056e-05	0.0754424	0.126	0	0.821867	USP36	0	Plasmablast_IgA_Lambda
2.46488e-05	0.236868	0.294	0.09	0.82667	DENND6B	0	Plasmablast_IgA_Lambda
2.48607e-05	-0.516866	0.986	0.977	0.833777	RPL19	DW	Plasmablast_IgA_Lambda
2.53226e-05	0.203926	0.629	0.316	0.84927	EVI2B	0	Plasmablast_IgA_Lambda
2.75214e-05	0.301855	0.958	0.925	0.923013	MT-ND3	UP	Plasmablast_IgA_Lambda
2.81597e-05	0.316232	0.399	0.15	0.94442	PPP1R10	UP	Plasmablast_IgA_Lambda
2.843e-05	0.153248	0.545	0.233	0.953486	C11orf58	0	Plasmablast_IgA_Lambda
2.84815e-05	-0.567341	0.972	0.94	0.955213	RPL29	DW	Plasmablast_IgA_Lambda
2.87796e-05	0.0821164	0.322	0.098	0.96521	TCF4	0	Plasmablast_IgA_Lambda
2.94631e-05	0.0315228	0.35	0.12	0.988134	SLC39A7	0	Plasmablast_IgA_Lambda
3.10048e-05	0.239192	0.643	0.338	1	GNAS	0	Plasmablast_IgA_Lambda
3.19003e-05	0.413959	0.986	0.985	1	RPL3	UP	Plasmablast_IgA_Lambda
3.29915e-05	0.047882	0.42	0.165	1	SF3B1	0	Plasmablast_IgA_Lambda
3.38206e-05	0.140667	0.189	0.03	1	MAP3K8	0	Plasmablast_IgA_Lambda
3.50532e-05	0.15068	0.503	0.226	1	EIF2A	0	Plasmablast_IgA_Lambda
3.70959e-05	0.161527	0.245	0.06	1	SLC5A3	0	Plasmablast_IgA_Lambda
3.76998e-05	0.192189	0.154	0.015	1	SYTL3	0	Plasmablast_IgA_Lambda
3.93077e-05	-0.778395	0.692	0.752	1	PRDX4	DW	Plasmablast_IgA_Lambda
3.95419e-05	0.23573	0.902	0.857	1	MT-ND2	0	Plasmablast_IgA_Lambda
3.97627e-05	0.176157	0.357	0.128	1	NR4A1	0	Plasmablast_IgA_Lambda
4.02216e-05	0.179588	0.406	0.173	1	BRD2	0	Plasmablast_IgA_Lambda
4.1232e-05	0.0997115	0.14	0.008	1	KRIT1	0	Plasmablast_IgA_Lambda
4.15256e-05	0.184584	0.469	0.195	1	N4BP2L2	0	Plasmablast_IgA_Lambda
4.19107e-05	-0.214623	0.476	0.203	1	HNRNPC	0	Plasmablast_IgA_Lambda
4.24512e-05	0.126087	0.545	0.263	1	TUBA1B	0	Plasmablast_IgA_Lambda
4.40353e-05	0.0466791	0.51	0.226	1	DDX18	0	Plasmablast_IgA_Lambda
4.41174e-05	0.117019	0.399	0.15	1	TRIB1	0	Plasmablast_IgA_Lambda
4.48431e-05	0.109706	0.154	0.015	1	IL6R	0	Plasmablast_IgA_Lambda
4.64244e-05	0.0812558	0.357	0.128	1	CCNH	0	Plasmablast_IgA_Lambda
4.66649e-05	0.140954	0.154	0.015	1	YBX3	0	Plasmablast_IgA_Lambda
4.85424e-05	0.0286279	0.441	0.165	1	COX14	0	Plasmablast_IgA_Lambda
4.91807e-05	0.164591	0.287	0.083	1	CPNE5	0	Plasmablast_IgA_Lambda
5.05211e-05	0.0953008	0.154	0.015	1	SLC33A1	0	Plasmablast_IgA_Lambda
5.11766e-05	0.178073	0.294	0.09	1	P2RY10	0	Plasmablast_IgA_Lambda
5.18327e-05	0.185975	0.308	0.098	1	PNP	0	Plasmablast_IgA_Lambda
5.44901e-05	0.12515	0.231	0.053	1	EIF2AK4	0	Plasmablast_IgA_Lambda
5.86377e-05	0.0868825	0.231	0.053	1	IDI1	0	Plasmablast_IgA_Lambda
5.88192e-05	-0.0746099	0.294	0.09	1	DNAJC7	0	Plasmablast_IgA_Lambda
6.11403e-05	0.0859573	0.231	0.053	1	TANK	0	Plasmablast_IgA_Lambda
6.5705e-05	0.329427	0.462	0.211	1	RGS1	UP	Plasmablast_IgA_Lambda
6.61607e-05	0.220722	0.503	0.241	1	SON	0	Plasmablast_IgA_Lambda
6.62568e-05	0.0982815	0.371	0.143	1	CCNL1	0	Plasmablast_IgA_Lambda
6.66907e-05	0.121275	0.168	0.023	1	TMEM123	0	Plasmablast_IgA_Lambda
6.67092e-05	0.0991298	0.259	0.068	1	PRPF40A	0	Plasmablast_IgA_Lambda
6.86777e-05	0.0229917	0.315	0.105	1	YIPF5	0	Plasmablast_IgA_Lambda
7.19167e-05	0.150806	0.49	0.218	1	EIF5B	0	Plasmablast_IgA_Lambda
7.33083e-05	-0.441854	0.091	0.271	1	DNPH1	DW	Plasmablast_IgA_Lambda
7.46774e-05	0.142395	0.217	0.053	1	TMF1	0	Plasmablast_IgA_Lambda
7.54016e-05	0.1713	0.643	0.346	1	EIF3E	0	Plasmablast_IgA_Lambda
7.60665e-05	-0.436312	0.979	0.992	1	RPL18	DW	Plasmablast_IgA_Lambda
7.73799e-05	0.146454	0.203	0.045	1	GOLGA2	0	Plasmablast_IgA_Lambda
7.77606e-05	-0.0169111	0.308	0.098	1	LITAF	0	Plasmablast_IgA_Lambda
7.8298e-05	-0.698833	0.503	0.669	1	RABAC1	DW	Plasmablast_IgA_Lambda
7.92467e-05	0.164188	0.252	0.068	1	MARCH6	0	Plasmablast_IgA_Lambda
7.96919e-05	0.0999302	0.147	0.015	1	GSTM2	0	Plasmablast_IgA_Lambda
8.22613e-05	0.221947	0.462	0.211	1	SRP54	0	Plasmablast_IgA_Lambda
8.48469e-05	0.19577	0.455	0.211	1	RARRES3	0	Plasmablast_IgA_Lambda
8.50939e-05	0.163276	0.147	0.015	1	MACF1	0	Plasmablast_IgA_Lambda
8.7402e-05	0.187583	0.937	0.714	1	RPSA	0	Plasmablast_IgA_Lambda
8.76338e-05	0.737075	0.378	0.15	1	MT2A	UP	Plasmablast_IgA_Lambda
8.81308e-05	0.0816567	0.196	0.038	1	PRPF38A	0	Plasmablast_IgA_Lambda
8.84993e-05	0.261652	0.147	0.015	1	WBP2	0	Plasmablast_IgA_Lambda
9.14251e-05	-0.816039	0.161	0.346	1	ALKBH7	DW	Plasmablast_IgA_Lambda
9.48378e-05	0.107559	0.301	0.098	1	TYMP	0	Plasmablast_IgA_Lambda
9.55818e-05	-0.38203	0.224	0.414	1	NDUFAF3	DW	Plasmablast_IgA_Lambda
9.63125e-05	-0.448017	0.175	0.361	1	C9orf16	DW	Plasmablast_IgA_Lambda
9.77833e-05	0.08452	0.126	0.008	1	ALDH1L2	0	Plasmablast_IgA_Lambda
9.92858e-05	0.183216	0.203	0.045	1	MIR4435-2HG	0	Plasmablast_IgA_Lambda
0.000100247	0.226312	0.636	0.353	1	PABPC1	0	Plasmablast_IgA_Lambda
0.000101376	0.0957718	0.224	0.053	1	MAP2K3	0	Plasmablast_IgA_Lambda
0.00010156	0.0341025	0.252	0.068	1	HIPK2	0	Plasmablast_IgA_Lambda
0.000102388	0.117462	0.189	0.038	1	PSMA3-AS1	0	Plasmablast_IgA_Lambda
0.00010505	0.0652002	0.252	0.068	1	FYTTD1	0	Plasmablast_IgA_Lambda
0.000108077	0.24341	0.951	0.872	1	RPL9	0	Plasmablast_IgA_Lambda
0.000108412	0.138864	0.531	0.248	1	PABPC4	0	Plasmablast_IgA_Lambda
0.000108617	0.16598	0.392	0.15	1	AKAP9	0	Plasmablast_IgA_Lambda
0.000109485	0.0862555	0.161	0.023	1	SAMD4B	0	Plasmablast_IgA_Lambda
0.000117511	0.128854	0.322	0.113	1	BACH1	0	Plasmablast_IgA_Lambda
0.000119543	0.215837	0.392	0.165	1	PSMB5	0	Plasmablast_IgA_Lambda
0.00012253	0.091965	0.126	0.008	1	DDX39B	0	Plasmablast_IgA_Lambda
0.000127849	0.0984928	0.189	0.038	1	PMM2	0	Plasmablast_IgA_Lambda
0.000128295	0.0992894	0.245	0.068	1	PCNP	0	Plasmablast_IgA_Lambda
0.000130808	0.20087	0.329	0.12	1	JMJD1C	0	Plasmablast_IgA_Lambda
0.000132071	0.0655134	0.175	0.03	1	SERPINB6	0	Plasmablast_IgA_Lambda
0.000137005	0.125048	0.154	0.023	1	CALCOCO1	0	Plasmablast_IgA_Lambda
0.000139586	0.289699	0.923	0.91	1	MT-ND4	UP	Plasmablast_IgA_Lambda
0.000144218	0.0887598	0.231	0.06	1	ZFP36L1	0	Plasmablast_IgA_Lambda
0.000145548	0.181188	0.35	0.135	1	TAF1D	0	Plasmablast_IgA_Lambda
0.000148791	-0.570724	0.098	0.263	1	MIF	DW	Plasmablast_IgA_Lambda
0.000149262	0.185356	0.154	0.023	1	KDM2A	0	Plasmablast_IgA_Lambda
0.000154442	0.340071	0.559	0.301	1	SNHG8	UP	Plasmablast_IgA_Lambda
0.000156009	-0.0132283	0.231	0.06	1	ERGIC1	0	Plasmablast_IgA_Lambda
0.000156707	0.210855	0.434	0.211	1	EIF4G2	0	Plasmablast_IgA_Lambda
0.000160383	0.0513783	0.217	0.053	1	SEC24D	0	Plasmablast_IgA_Lambda
0.000160498	0.0876284	0.14	0.015	1	NECAP1	0	Plasmablast_IgA_Lambda
0.000160583	0.111228	0.154	0.023	1	RBM5	0	Plasmablast_IgA_Lambda
0.0001615	0.0871718	0.266	0.083	1	NASP	0	Plasmablast_IgA_Lambda
0.000162579	0.0767581	0.14	0.015	1	IRF9	0	Plasmablast_IgA_Lambda
0.000163796	0.11187	0.168	0.03	1	MED8	0	Plasmablast_IgA_Lambda
0.000165696	0.168298	0.168	0.03	1	NONO	0	Plasmablast_IgA_Lambda
0.000167432	-0.771331	0.909	0.865	1	PTMA	DW	Plasmablast_IgA_Lambda
0.00016947	0.166062	0.315	0.113	1	TNRC6B	0	Plasmablast_IgA_Lambda
0.000169852	0.168401	0.755	0.429	1	MGST3	0	Plasmablast_IgA_Lambda
0.000170516	0.090041	0.119	0.008	1	KMT2C	0	Plasmablast_IgA_Lambda
0.000176938	0.0909769	0.154	0.023	1	DYNC1LI2	0	Plasmablast_IgA_Lambda
0.000178382	0.110291	0.343	0.128	1	SEC63	0	Plasmablast_IgA_Lambda
0.000179618	0.0367239	0.524	0.256	1	DDX24	0	Plasmablast_IgA_Lambda
0.000190624	0.273568	0.986	0.902	1	RPL15	UP	Plasmablast_IgA_Lambda
0.000194347	-0.583067	0.056	0.195	1	PSMB10	DW	Plasmablast_IgA_Lambda
0.000197624	-0.244835	0.434	0.188	1	CDKN1A	0	Plasmablast_IgA_Lambda
0.000200039	0.128038	0.629	0.338	1	CD48	0	Plasmablast_IgA_Lambda
0.000204597	0.0858278	0.119	0.008	1	MAP3K2	0	Plasmablast_IgA_Lambda
0.000204597	0.0914923	0.119	0.008	1	MARCH7	0	Plasmablast_IgA_Lambda
0.000207902	-0.0467111	0.35	0.15	1	CLPTM1L	0	Plasmablast_IgA_Lambda
0.000208052	-0.421455	0.965	0.962	1	RPLP2	DW	Plasmablast_IgA_Lambda
0.000208204	0.147483	0.224	0.06	1	SMIM14	0	Plasmablast_IgA_Lambda
0.000209386	0.108026	0.154	0.023	1	TIPRL	0	Plasmablast_IgA_Lambda
0.000210377	0.0605951	0.119	0.008	1	AP3D1	0	Plasmablast_IgA_Lambda
0.000222598	0.092519	0.196	0.045	1	MOB4	0	Plasmablast_IgA_Lambda
0.000226022	-0.709975	0.105	0.263	1	MZT2B	DW	Plasmablast_IgA_Lambda
0.000230162	0.221857	0.259	0.083	1	ZCCHC7	0	Plasmablast_IgA_Lambda
0.000231483	-0.0403512	0.427	0.188	1	IER3IP1	0	Plasmablast_IgA_Lambda
0.000234389	0.256405	0.378	0.165	1	FAM133B	0	Plasmablast_IgA_Lambda
0.000235516	0.327059	0.203	0.053	1	HLA-DQA2	UP	Plasmablast_IgA_Lambda
0.000242708	0.0442247	0.273	0.09	1	PPP1R15B	0	Plasmablast_IgA_Lambda
0.000246976	-0.0328904	0.273	0.09	1	SF3B2	0	Plasmablast_IgA_Lambda
0.000248527	-0.201608	0.573	0.286	1	EIF4A2	0	Plasmablast_IgA_Lambda
0.00024946	0.43967	0.343	0.158	1	MIR155HG	UP	Plasmablast_IgA_Lambda
0.000251681	0.0840319	0.133	0.015	1	NFE2L1	0	Plasmablast_IgA_Lambda
0.000251681	0.139024	0.133	0.015	1	CHD6	0	Plasmablast_IgA_Lambda
0.000252872	0.290789	0.566	0.308	1	LMNA	UP	Plasmablast_IgA_Lambda
0.0002562	0.188736	0.189	0.045	1	KANSL1	0	Plasmablast_IgA_Lambda
0.000258209	0.0805036	0.133	0.015	1	LAX1	0	Plasmablast_IgA_Lambda
0.0002589	0.0887082	0.182	0.038	1	BCL2L11	0	Plasmablast_IgA_Lambda
0.000259238	-0.53518	0.923	0.865	1	SPCS1	DW	Plasmablast_IgA_Lambda
0.000266034	0.286255	0.364	0.15	1	SEL1L3	UP	Plasmablast_IgA_Lambda
0.000270664	0.0262703	0.958	0.97	1	MT-CO2	0	Plasmablast_IgA_Lambda
0.000273973	0.120465	0.462	0.226	1	MRPL54	0	Plasmablast_IgA_Lambda
0.000274668	0.133377	0.217	0.06	1	SERINC1	0	Plasmablast_IgA_Lambda
0.000275557	-0.49425	1	1	1	RPL10	DW	Plasmablast_IgA_Lambda
0.000280301	-0.160388	0.287	0.098	1	MRPL18	0	Plasmablast_IgA_Lambda
0.000284885	0.0925507	0.664	0.368	1	HNRNPA2B1	0	Plasmablast_IgA_Lambda
0.00028947	0.328552	0.483	0.256	1	PRDM1	UP	Plasmablast_IgA_Lambda
0.000291114	0.0459485	0.294	0.105	1	IDS	0	Plasmablast_IgA_Lambda
0.000291362	-0.034529	0.385	0.165	1	PLA2G16	0	Plasmablast_IgA_Lambda
0.000291876	0.13978	0.147	0.023	1	LPXN	0	Plasmablast_IgA_Lambda
0.000292989	-0.640795	0.769	0.714	1	TMA7	DW	Plasmablast_IgA_Lambda
0.000294466	0.0766075	0.175	0.038	1	ANKRD11	0	Plasmablast_IgA_Lambda
0.000300415	-0.125883	0.007	0.105	1	SNRPA	0	Plasmablast_IgA_Lambda
0.000304149	0.257182	0.175	0.038	1	MT1E	0	Plasmablast_IgA_Lambda
0.000306337	-0.126665	0.252	0.075	1	ISCA1	0	Plasmablast_IgA_Lambda
0.000307442	0.0937368	0.175	0.038	1	BOD1L1	0	Plasmablast_IgA_Lambda
0.000316448	-0.168421	0.021	0.135	1	POLD2	0	Plasmablast_IgA_Lambda
0.000316448	-0.268822	0.021	0.135	1	MRPL41	DW	Plasmablast_IgA_Lambda
0.000318008	0.0775176	0.112	0.008	1	AC104024.1	0	Plasmablast_IgA_Lambda
0.000326984	0.172052	0.112	0.008	1	TIMP2	0	Plasmablast_IgA_Lambda
0.000328547	0.128616	0.238	0.075	1	HADHA	0	Plasmablast_IgA_Lambda
0.00033156	0.0910848	0.112	0.008	1	SENP7	0	Plasmablast_IgA_Lambda
0.00033498	-0.0177353	0.252	0.075	1	GOLT1B	0	Plasmablast_IgA_Lambda
0.00035298	0.0991041	0.189	0.045	1	PIM1	0	Plasmablast_IgA_Lambda
0.00035788	-0.272194	1	0.992	1	JCHAIN	DW	Plasmablast_IgA_Lambda
0.000360302	0.0634979	0.112	0.008	1	PELO	0	Plasmablast_IgA_Lambda
0.000361314	0.0996275	0.231	0.068	1	NKTR	0	Plasmablast_IgA_Lambda
0.000364656	0.104059	0.231	0.068	1	TM9SF4	0	Plasmablast_IgA_Lambda
0.000366338	0.0357799	0.357	0.165	1	MANEA	0	Plasmablast_IgA_Lambda
0.000373182	0.0204854	0.273	0.09	1	EAPP	0	Plasmablast_IgA_Lambda
0.000374571	0.101662	0.364	0.158	1	CLK1	0	Plasmablast_IgA_Lambda
0.000379035	0.191841	0.126	0.015	1	ABT1	0	Plasmablast_IgA_Lambda
0.000379291	0.133516	0.343	0.143	1	ZRANB2	0	Plasmablast_IgA_Lambda
0.000379804	0.0908817	0.301	0.113	1	STRAP	0	Plasmablast_IgA_Lambda
0.000385921	-0.60392	0.951	0.865	1	SERF2	DW	Plasmablast_IgA_Lambda
0.000390877	0.0501331	0.189	0.045	1	ZFAND5	0	Plasmablast_IgA_Lambda
0.000399205	-0.0433352	0.657	0.383	1	C4orf3	0	Plasmablast_IgA_Lambda
0.000400392	0.030294	0.161	0.03	1	NHLRC3	0	Plasmablast_IgA_Lambda
0.000400933	0.105938	0.154	0.03	1	SEC23A	0	Plasmablast_IgA_Lambda
0.000401471	0.0761496	0.175	0.038	1	OARD1	0	Plasmablast_IgA_Lambda
0.000404247	0.205972	0.196	0.053	1	PKHD1L1	0	Plasmablast_IgA_Lambda
0.00040476	-0.409964	0.119	0.271	1	PFN1	DW	Plasmablast_IgA_Lambda
0.000406245	0.086029	0.14	0.023	1	2002-08-01	0	Plasmablast_IgA_Lambda
0.00041169	0.0904453	0.238	0.075	1	GLA	0	Plasmablast_IgA_Lambda
0.000414365	0.105435	0.126	0.015	1	SLC25A45	0	Plasmablast_IgA_Lambda
0.000433928	-0.0694225	0.231	0.068	1	DOCK8	0	Plasmablast_IgA_Lambda
0.000437977	0.0872866	0.266	0.09	1	BLOC1S6	0	Plasmablast_IgA_Lambda
0.000450209	0.0282848	0.322	0.128	1	BZW1	0	Plasmablast_IgA_Lambda
0.000456835	-0.0290488	0.364	0.158	1	SRRM1	0	Plasmablast_IgA_Lambda
0.000463363	0.210748	0.531	0.286	1	ATF4	0	Plasmablast_IgA_Lambda
0.000463497	0.140363	0.28	0.105	1	NCF4	0	Plasmablast_IgA_Lambda
0.000474429	0.277213	0.448	0.211	1	BCAS2	UP	Plasmablast_IgA_Lambda
0.000481294	0.109594	0.21	0.06	1	FOXO3	0	Plasmablast_IgA_Lambda
0.000491929	0.0755559	0.168	0.038	1	NDEL1	0	Plasmablast_IgA_Lambda
0.000494437	0.0628762	0.126	0.015	1	WIPI2	0	Plasmablast_IgA_Lambda
0.000498747	0.113789	0.308	0.12	1	SERPINB9	0	Plasmablast_IgA_Lambda
0.000501681	-0.0806765	0.329	0.128	1	USE1	0	Plasmablast_IgA_Lambda
0.000504494	0.0483228	0.21	0.06	1	PTPN1	0	Plasmablast_IgA_Lambda
0.000506989	0.0327911	0.126	0.015	1	LINC00582	0	Plasmablast_IgA_Lambda
0.000511139	0.0892118	0.294	0.105	1	NRDC	0	Plasmablast_IgA_Lambda
0.000520709	0.0704657	0.14	0.023	1	ZNF830	0	Plasmablast_IgA_Lambda
0.000523724	0.0841373	0.35	0.15	1	FUS	0	Plasmablast_IgA_Lambda
0.000524072	0.0738927	0.182	0.045	1	HSPH1	0	Plasmablast_IgA_Lambda
0.000531167	0.0627729	0.259	0.09	1	AMPD1	0	Plasmablast_IgA_Lambda
0.00053371	0.151363	0.21	0.06	1	DDX1	0	Plasmablast_IgA_Lambda
0.000535659	0.138511	0.259	0.09	1	GNAI3	0	Plasmablast_IgA_Lambda
0.000536272	-0.107658	0.434	0.203	1	SRP72	0	Plasmablast_IgA_Lambda
0.000543851	0.117814	0.105	0.008	1	TBC1D9	0	Plasmablast_IgA_Lambda
0.00054418	0.209555	0.476	0.233	1	PPP1R15A	0	Plasmablast_IgA_Lambda
0.000546866	-0.968367	0.727	0.669	1	UQCRQ	DW	Plasmablast_IgA_Lambda
0.000547573	0.0695789	0.706	0.414	1	UXT	0	Plasmablast_IgA_Lambda
0.000571502	-0.427089	0.231	0.383	1	ARL6IP4	DW	Plasmablast_IgA_Lambda
0.000578429	0.06745	0.14	0.023	1	RNF103	0	Plasmablast_IgA_Lambda
0.000578761	0.114314	0.217	0.068	1	SRSF10	0	Plasmablast_IgA_Lambda
0.000588401	0.0715207	0.168	0.038	1	SRPK1	0	Plasmablast_IgA_Lambda
0.000592512	0.256177	1	1	1	TPT1	0	Plasmablast_IgA_Lambda
0.00059858	0.0509546	0.154	0.03	1	TXLNA	0	Plasmablast_IgA_Lambda
0.000601528	-0.0397363	0.441	0.218	1	SPATS2	0	Plasmablast_IgA_Lambda
0.000624123	0.0729639	0.105	0.008	1	DST	0	Plasmablast_IgA_Lambda
0.000624123	0.0732109	0.105	0.008	1	RORA	0	Plasmablast_IgA_Lambda
0.000631672	0.146361	0.657	0.383	1	CYTOR	0	Plasmablast_IgA_Lambda
0.000633437	-0.460193	0.147	0.301	1	MRPL57	DW	Plasmablast_IgA_Lambda
0.000648618	-0.850004	0.671	0.684	1	RPL31	DW	Plasmablast_IgA_Lambda
0.0006625	0.0996426	0.238	0.083	1	SCAF11	0	Plasmablast_IgA_Lambda
0.000663349	0.193357	0.119	0.015	1	NAPG	0	Plasmablast_IgA_Lambda
0.000665246	-0.751582	0.65	0.707	1	SLC25A6	DW	Plasmablast_IgA_Lambda
0.000688634	0.0625979	0.804	0.504	1	RPN2	0	Plasmablast_IgA_Lambda
0.000699749	0.0350359	0.203	0.06	1	CARD8	0	Plasmablast_IgA_Lambda
0.000719518	0.0294369	0.203	0.06	1	LEPROT	0	Plasmablast_IgA_Lambda
0.000723316	0.107244	0.133	0.023	1	XPC	0	Plasmablast_IgA_Lambda
0.000728089	0.0971546	0.224	0.068	1	PRPF4B	0	Plasmablast_IgA_Lambda
0.00073018	0.0690184	0.476	0.248	1	ANXA2	0	Plasmablast_IgA_Lambda
0.000735747	0.074742	0.273	0.098	1	SERINC3	0	Plasmablast_IgA_Lambda
0.000757057	0.152523	0.189	0.053	1	MT1F	0	Plasmablast_IgA_Lambda
0.000761368	0.0884423	0.119	0.015	1	TUBG1	0	Plasmablast_IgA_Lambda
0.000763496	-0.561381	0.958	0.962	1	RPS24	DW	Plasmablast_IgA_Lambda
0.000766959	0.076259	0.231	0.075	1	SCARB2	0	Plasmablast_IgA_Lambda
0.000768778	0.157588	0.559	0.316	1	SELENOT	0	Plasmablast_IgA_Lambda
0.000796533	0.0778437	0.203	0.06	1	AAMP	0	Plasmablast_IgA_Lambda
0.000800229	0.120094	0.119	0.015	1	CFAP36	0	Plasmablast_IgA_Lambda
0.000806784	0.0719709	0.175	0.045	1	BFAR	0	Plasmablast_IgA_Lambda
0.000807269	-1.37564	0.315	0.451	1	CYBA	DW	Plasmablast_IgA_Lambda
0.000811332	0.0845	0.203	0.06	1	MAN1A2	0	Plasmablast_IgA_Lambda
0.000815918	0.0550228	0.21	0.06	1	SNX2	0	Plasmablast_IgA_Lambda
0.000818257	-0.321809	0.077	0.211	1	MRPL34	DW	Plasmablast_IgA_Lambda
0.000831179	-0.0732463	0.175	0.045	1	ACTN4	0	Plasmablast_IgA_Lambda
0.000849683	-0.0841217	0.72	0.436	1	HNRNPA1	0	Plasmablast_IgA_Lambda
0.000856171	0.0478854	0.699	0.406	1	CTSS	0	Plasmablast_IgA_Lambda
0.000856256	0.0522289	0.175	0.045	1	KCNN3	0	Plasmablast_IgA_Lambda
0.000856269	0.206142	0.524	0.263	1	SPAG4	0	Plasmablast_IgA_Lambda
0.000856269	-0.681782	0.329	0.474	1	GPX4	DW	Plasmablast_IgA_Lambda
0.000860132	0.217854	0.406	0.195	1	AIG1	0	Plasmablast_IgA_Lambda
0.000860999	-0.141659	0.182	0.045	1	FABP1	0	Plasmablast_IgA_Lambda
0.000871053	0.171341	0.133	0.023	1	ESF1	0	Plasmablast_IgA_Lambda
0.00087451	0.102334	0.252	0.09	1	EDEM1	0	Plasmablast_IgA_Lambda
0.00088114	0.151468	0.203	0.06	1	NRBF2	0	Plasmablast_IgA_Lambda
0.000922739	0.236805	0.434	0.226	1	CD55	0	Plasmablast_IgA_Lambda
0.000927448	0.120959	0.21	0.068	1	GANAB	0	Plasmablast_IgA_Lambda
0.000936892	0.13763	0.65	0.383	1	TAGLN2	0	Plasmablast_IgA_Lambda
0.000942107	0.0795989	0.147	0.03	1	ATP6AP1	0	Plasmablast_IgA_Lambda
0.000962705	0.0949947	0.147	0.03	1	SLC1A4	0	Plasmablast_IgA_Lambda
0.000982832	0.0857754	0.175	0.045	1	AHCY	0	Plasmablast_IgA_Lambda
0.000982893	0.0646679	0.203	0.06	1	ADAR	0	Plasmablast_IgA_Lambda
0.000983106	0.068441	0.161	0.038	1	FOXN3	0	Plasmablast_IgA_Lambda
0.000987679	0.0976948	0.189	0.053	1	DDX27	0	Plasmablast_IgA_Lambda
0.00100345	0.141791	0.161	0.038	1	SREK1	0	Plasmablast_IgA_Lambda
0.00100534	0.135105	0.322	0.135	1	SUPT4H1	0	Plasmablast_IgA_Lambda
0.00102496	-0.116903	0.455	0.226	1	HNRNPA3	0	Plasmablast_IgA_Lambda
0.00102971	0.197109	0.273	0.105	1	EIF4A1	0	Plasmablast_IgA_Lambda
0.00103185	0.0320306	0.336	0.15	1	EIF2S3	0	Plasmablast_IgA_Lambda
0.00105001	0.0948996	0.21	0.068	1	HMGB2	0	Plasmablast_IgA_Lambda
0.00105873	-0.448362	0.399	0.541	1	SELENOM	DW	Plasmablast_IgA_Lambda
0.00106623	0.0970072	0.203	0.06	1	TPP2	0	Plasmablast_IgA_Lambda
0.00107039	0.138103	0.196	0.06	1	CHD9	0	Plasmablast_IgA_Lambda
0.00107597	-0.837436	0.832	0.744	1	SEC61G	DW	Plasmablast_IgA_Lambda
0.00107621	0.0658773	0.469	0.241	1	TUBB4B	0	Plasmablast_IgA_Lambda
0.00108527	-0.116873	0.371	0.173	1	MORF4L2	0	Plasmablast_IgA_Lambda
0.00111824	-0.110879	0.217	0.068	1	PIGF	0	Plasmablast_IgA_Lambda
0.0011266	0.137624	0.21	0.068	1	NAP1L4	0	Plasmablast_IgA_Lambda
0.00114162	0.0755928	0.112	0.015	1	TUT7	0	Plasmablast_IgA_Lambda
0.00114674	0.073205	0.28	0.113	1	G3BP2	0	Plasmablast_IgA_Lambda
0.00115095	0.363681	0.657	0.398	1	CNPY2	UP	Plasmablast_IgA_Lambda
0.00115783	0.0320653	0.189	0.053	1	PNPLA8	0	Plasmablast_IgA_Lambda
0.00117536	0.162999	0.748	0.504	1	HSP90AB1	0	Plasmablast_IgA_Lambda
0.0011769	0.0808605	0.168	0.045	1	C16orf72	0	Plasmablast_IgA_Lambda
0.00117953	0.023115	0.189	0.053	1	SNW1	0	Plasmablast_IgA_Lambda
0.00119784	-0.0405341	0.21	0.068	1	STK38L	0	Plasmablast_IgA_Lambda
0.00120019	0.0885118	0.168	0.045	1	RPL7L1	0	Plasmablast_IgA_Lambda
0.00120547	0.0569915	0.175	0.045	1	ARSG	0	Plasmablast_IgA_Lambda
0.00121543	0.0777896	0.196	0.06	1	OSBPL3	0	Plasmablast_IgA_Lambda
0.00122321	-0.12181	0.643	0.383	1	SAP18	0	Plasmablast_IgA_Lambda
0.00122961	0.0868756	0.112	0.015	1	SLC7A7	0	Plasmablast_IgA_Lambda
0.00123738	0.106183	0.182	0.053	1	RANBP2	0	Plasmablast_IgA_Lambda
0.00123997	0.028738	0.308	0.135	1	ACP1	0	Plasmablast_IgA_Lambda
0.00126584	0.183715	0.154	0.038	1	MUC20-OT1	0	Plasmablast_IgA_Lambda
0.00127161	0.184567	0.322	0.143	1	ANKRD37	0	Plasmablast_IgA_Lambda
0.0012756	0.102365	0.371	0.173	1	SEC31A	0	Plasmablast_IgA_Lambda
0.00127947	0.0366899	0.503	0.263	1	MYL12B	0	Plasmablast_IgA_Lambda
0.00129171	0.0839384	0.112	0.015	1	P2RY8	0	Plasmablast_IgA_Lambda
0.0012977	0.128487	0.168	0.045	1	NCBP2	0	Plasmablast_IgA_Lambda
0.00130768	0.0665404	0.112	0.015	1	RECQL	0	Plasmablast_IgA_Lambda
0.00132021	0.0971097	0.259	0.098	1	STX5	0	Plasmablast_IgA_Lambda
0.00132472	-0.0377104	0.301	0.128	1	HNRNPR	0	Plasmablast_IgA_Lambda
0.00132528	0.0857146	0.315	0.143	1	SLC38A2	0	Plasmablast_IgA_Lambda
0.00132905	-0.0271139	0.552	0.301	1	ERGIC2	0	Plasmablast_IgA_Lambda
0.00134306	-0.0448669	0.287	0.12	1	TAF7	0	Plasmablast_IgA_Lambda
0.00134924	0.206941	0.238	0.09	1	RNMT	0	Plasmablast_IgA_Lambda
0.00135669	0.0498333	0.112	0.015	1	TOR1AIP1	0	Plasmablast_IgA_Lambda
0.00135669	0.0575424	0.112	0.015	1	C16orf91	0	Plasmablast_IgA_Lambda
0.00135669	0.05639	0.112	0.015	1	PRPSAP2	0	Plasmablast_IgA_Lambda
0.00136988	0.0833224	0.126	0.023	1	BIRC6	0	Plasmablast_IgA_Lambda
0.0013734	0.0448166	0.112	0.015	1	AC008105.3	0	Plasmablast_IgA_Lambda
0.00137616	0.299079	0.713	0.421	1	TSC22D3	UP	Plasmablast_IgA_Lambda
0.00138394	0.119893	0.182	0.053	1	ZNF22	0	Plasmablast_IgA_Lambda
0.00138746	0.241181	0.65	0.391	1	PPIA	0	Plasmablast_IgA_Lambda
0.00140142	0.0650019	0.126	0.023	1	NBAS	0	Plasmablast_IgA_Lambda
0.00142986	0.219626	0.168	0.045	1	NFKB2	0	Plasmablast_IgA_Lambda
0.00145813	0.380044	0.287	0.128	1	ZBP1	UP	Plasmablast_IgA_Lambda
0.00146093	0.103652	0.259	0.098	1	TIMM8B	0	Plasmablast_IgA_Lambda
0.00147771	0.183616	0.252	0.098	1	CHD2	0	Plasmablast_IgA_Lambda
0.00147919	0.158632	0.217	0.075	1	NABP1	0	Plasmablast_IgA_Lambda
0.00149029	0.113258	0.413	0.195	1	CLDND1	0	Plasmablast_IgA_Lambda
0.00149133	0.143379	0.685	0.391	1	HSPA8	0	Plasmablast_IgA_Lambda
0.00151147	-0.327728	0.21	0.361	1	SIVA1	DW	Plasmablast_IgA_Lambda
0.001515	0.0883013	0.168	0.045	1	GOSR1	0	Plasmablast_IgA_Lambda
0.00152443	-0.536966	0.161	0.301	1	CD99	DW	Plasmablast_IgA_Lambda
0.00152718	-0.565511	0.972	0.955	1	RPS25	DW	Plasmablast_IgA_Lambda
0.00153447	-0.64054	0.399	0.496	1	MRPL52	DW	Plasmablast_IgA_Lambda
0.00153629	-0.366771	0.098	0.226	1	DCXR	DW	Plasmablast_IgA_Lambda
0.00154854	0.102821	0.252	0.098	1	RTF2	0	Plasmablast_IgA_Lambda
0.00155209	0.0640414	0.385	0.188	1	FGFR1OP2	0	Plasmablast_IgA_Lambda
0.00155516	0.111988	0.231	0.083	1	CYP20A1	0	Plasmablast_IgA_Lambda
0.00156217	0.0311014	0.287	0.12	1	SERPINB1	0	Plasmablast_IgA_Lambda
0.00157658	-0.0342572	0.266	0.105	1	TGOLN2	0	Plasmablast_IgA_Lambda
0.00158032	0.0580963	0.385	0.18	1	CD9	0	Plasmablast_IgA_Lambda
0.00158203	0.145553	0.154	0.038	1	RBM7	0	Plasmablast_IgA_Lambda
0.00158707	-0.263934	0.042	0.15	1	EMC6	DW	Plasmablast_IgA_Lambda
0.00159558	-0.110888	0.196	0.338	1	TMEM179B	0	Plasmablast_IgA_Lambda
0.001598	0.103914	0.154	0.038	1	RAB13	0	Plasmablast_IgA_Lambda
0.00159929	-0.0525128	0.413	0.211	1	EIF3D	0	Plasmablast_IgA_Lambda
0.00164073	0.339621	0.322	0.15	1	FAM30A	UP	Plasmablast_IgA_Lambda
0.00164612	0.0514131	0.231	0.083	1	AC007952.4	0	Plasmablast_IgA_Lambda
0.00164665	0.105901	0.455	0.248	1	CHID1	0	Plasmablast_IgA_Lambda
0.00165252	-0.529528	0.916	0.82	1	DERL3	DW	Plasmablast_IgA_Lambda
0.00166579	-0.0284433	0.336	0.143	1	PCBP1	0	Plasmablast_IgA_Lambda
0.00167299	0.0428768	0.231	0.083	1	CREBRF	0	Plasmablast_IgA_Lambda
0.00170484	0.253857	0.853	0.624	1	H3F3B	0	Plasmablast_IgA_Lambda
0.00171572	0.0597865	0.168	0.045	1	CCDC174	0	Plasmablast_IgA_Lambda
0.00173054	0.119582	0.147	0.038	1	ENTPD1	0	Plasmablast_IgA_Lambda
0.00173103	-0.488448	0.909	0.827	1	OST4	DW	Plasmablast_IgA_Lambda
0.00174422	0.110751	0.161	0.045	1	ATP2B1	0	Plasmablast_IgA_Lambda
0.00175567	0.13324	0.217	0.075	1	SLC38A1	0	Plasmablast_IgA_Lambda
0.00175614	-0.400162	0.986	0.992	1	RPS14	DW	Plasmablast_IgA_Lambda
0.00175663	0.062402	0.238	0.09	1	THUMPD3-AS1	0	Plasmablast_IgA_Lambda
0.00175925	-0.417227	0.881	0.827	1	EEF1D	DW	Plasmablast_IgA_Lambda
0.00176456	-0.544397	0.42	0.564	1	ITM2C	DW	Plasmablast_IgA_Lambda
0.00176518	-0.452335	0.231	0.368	1	PSMA7	DW	Plasmablast_IgA_Lambda
0.00177606	0.117384	0.224	0.083	1	PKM	0	Plasmablast_IgA_Lambda
0.00177804	0.177792	0.559	0.323	1	KLF6	0	Plasmablast_IgA_Lambda
0.00177882	-0.44807	0.986	1	1	RPS12	DW	Plasmablast_IgA_Lambda
0.00178283	-0.146288	0.587	0.308	1	FCRL5	0	Plasmablast_IgA_Lambda
0.00180495	0.0516693	0.14	0.03	1	HELZ	0	Plasmablast_IgA_Lambda
0.00180627	0.0859156	0.133	0.03	1	MLLT3	0	Plasmablast_IgA_Lambda
0.00181279	0.124245	0.161	0.045	1	SLC7A5	0	Plasmablast_IgA_Lambda
0.00181287	0.132884	0.175	0.053	1	CENPC	0	Plasmablast_IgA_Lambda
0.00184756	0.100484	0.245	0.09	1	SEC23B	0	Plasmablast_IgA_Lambda
0.00185226	0.195883	0.357	0.165	1	MAGED2	0	Plasmablast_IgA_Lambda
0.00186362	0.107568	0.175	0.053	1	FUT8	0	Plasmablast_IgA_Lambda
0.00186506	-0.303111	0.035	0.135	1	LRRC75A	DW	Plasmablast_IgA_Lambda
0.00187452	0.0584685	0.154	0.038	1	PRDM2	0	Plasmablast_IgA_Lambda
0.00189451	-0.134259	0.196	0.06	1	TRAPPC4	0	Plasmablast_IgA_Lambda
0.00190959	0.11121	0.189	0.06	1	STT3B	0	Plasmablast_IgA_Lambda
0.00193401	-0.0754272	0.49	0.278	1	NSA2	0	Plasmablast_IgA_Lambda
0.00197316	0.159937	0.147	0.038	1	NR3C1	0	Plasmablast_IgA_Lambda
0.0019891	-0.340732	0.462	0.233	1	CHMP2A	DW	Plasmablast_IgA_Lambda
0.0019952	0.0970118	0.161	0.045	1	RAB21	0	Plasmablast_IgA_Lambda
0.00200505	0.0664236	0.105	0.015	1	WNK1	0	Plasmablast_IgA_Lambda
0.00201189	0.0685734	0.217	0.075	1	YIPF6	0	Plasmablast_IgA_Lambda
0.00203423	0.196721	0.49	0.271	1	ZFP36L2	0	Plasmablast_IgA_Lambda
0.00203792	-0.0362598	0.399	0.195	1	ZBTB38	0	Plasmablast_IgA_Lambda
0.00204012	-0.0314053	0.322	0.143	1	SPTSSA	0	Plasmablast_IgA_Lambda
0.00208667	0.0612898	0.357	0.173	1	CD53	0	Plasmablast_IgA_Lambda
0.00208802	0.0350054	0.28	0.12	1	XRN1	0	Plasmablast_IgA_Lambda
0.00209599	0.160315	0.133	0.03	1	SUCO	0	Plasmablast_IgA_Lambda
0.00209956	0.115048	0.119	0.023	1	CNOT1	0	Plasmablast_IgA_Lambda
0.00210504	-0.21583	0.021	0.113	1	TMEM220	0	Plasmablast_IgA_Lambda
0.00210506	0.0727827	0.105	0.015	1	GGA1	0	Plasmablast_IgA_Lambda
0.00211819	0.222564	0.175	0.053	1	HLA-DQA1	0	Plasmablast_IgA_Lambda
0.00215676	0.0430351	0.105	0.015	1	SOCS3	0	Plasmablast_IgA_Lambda
0.00218777	0.11808	0.189	0.06	1	PCYOX1	0	Plasmablast_IgA_Lambda
0.00222087	0.114325	0.119	0.023	1	NDUFAF1	0	Plasmablast_IgA_Lambda
0.00223343	0.107461	0.245	0.098	1	MED10	0	Plasmablast_IgA_Lambda
0.00225963	0.0283529	0.203	0.068	1	TAF12	0	Plasmablast_IgA_Lambda
0.00226037	-0.122947	0.301	0.128	1	TXN2	0	Plasmablast_IgA_Lambda
0.00226367	0.0746678	0.105	0.015	1	ATXN2	0	Plasmablast_IgA_Lambda
0.00226906	0.117103	0.147	0.038	1	MSN	0	Plasmablast_IgA_Lambda
0.00229114	0.0242109	0.105	0.015	1	NMD3	0	Plasmablast_IgA_Lambda
0.00229114	0.0589948	0.105	0.015	1	MTMR9	0	Plasmablast_IgA_Lambda
0.00231091	-0.511819	0.937	0.865	1	SEC61B	DW	Plasmablast_IgA_Lambda
0.00232775	0.0341321	0.35	0.173	1	OGT	0	Plasmablast_IgA_Lambda
0.00232838	0.130945	0.133	0.03	1	ODC1	0	Plasmablast_IgA_Lambda
0.00234701	-0.117775	0.105	0.015	1	METTL15	0	Plasmablast_IgA_Lambda
0.00235756	-0.0415997	0.315	0.143	1	APOBEC3G	0	Plasmablast_IgA_Lambda
0.00237164	-0.0630469	0.538	0.293	1	DERL2	0	Plasmablast_IgA_Lambda
0.00237714	0.0237661	0.552	0.308	1	ATP5F1A	0	Plasmablast_IgA_Lambda
0.0023776	0.0910704	0.133	0.03	1	Z93930.2	0	Plasmablast_IgA_Lambda
0.0023818	0.0888444	0.196	0.068	1	BHLHE41	0	Plasmablast_IgA_Lambda
0.00240152	-0.0276252	0.119	0.023	1	ELP2	0	Plasmablast_IgA_Lambda
0.00240257	0.060736	0.133	0.03	1	UCHL5	0	Plasmablast_IgA_Lambda
0.00242871	-0.458947	0.252	0.391	1	PSMD8	DW	Plasmablast_IgA_Lambda
0.00243139	-0.323347	0.881	0.805	1	HLA-B	DW	Plasmablast_IgA_Lambda
0.00243219	-0.550952	0.958	0.917	1	RPLP0	DW	Plasmablast_IgA_Lambda
0.00245177	0.0683556	0.371	0.18	1	DDX17	0	Plasmablast_IgA_Lambda
0.00248298	0.0693877	0.119	0.023	1	CHMP1B	0	Plasmablast_IgA_Lambda
0.00252304	-0.105896	0.35	0.173	1	XRCC5	0	Plasmablast_IgA_Lambda
0.00254681	-0.0119031	0.224	0.083	1	THEMIS2	0	Plasmablast_IgA_Lambda
0.00259703	0.135612	0.357	0.173	1	HLA-DPA1	0	Plasmablast_IgA_Lambda
0.00260647	0.0821061	0.175	0.053	1	TCEAL4	0	Plasmablast_IgA_Lambda
0.00262359	0.0277976	0.161	0.045	1	GRPEL1	0	Plasmablast_IgA_Lambda
0.00262391	0.120885	0.28	0.12	1	TUBA4A	0	Plasmablast_IgA_Lambda
0.00262438	0.0250301	0.119	0.023	1	CSNK1D	0	Plasmablast_IgA_Lambda
0.00265725	0.010068	0.196	0.068	1	ARRDC3	0	Plasmablast_IgA_Lambda
0.00266974	0.22217	0.231	0.09	1	ARCN1	0	Plasmablast_IgA_Lambda
0.00267146	0.0106058	0.392	0.188	1	UAP1	0	Plasmablast_IgA_Lambda
0.00268104	-0.0821342	0.357	0.173	1	RASGRP3	0	Plasmablast_IgA_Lambda
0.0027185	-0.0134914	0.713	0.459	1	HMGB1	0	Plasmablast_IgA_Lambda
0.00275516	0.0500209	0.224	0.083	1	NIFK	0	Plasmablast_IgA_Lambda
0.00276047	-0.0519366	0.517	0.286	1	BRK1	0	Plasmablast_IgA_Lambda
0.00277433	0.0518638	0.161	0.045	1	FOSL2	0	Plasmablast_IgA_Lambda
0.00277697	0.0503139	0.294	0.128	1	PELI1	0	Plasmablast_IgA_Lambda
0.00279152	0.117044	0.168	0.053	1	CWC25	0	Plasmablast_IgA_Lambda
0.00279941	0.150165	0.58	0.353	1	MEI1	0	Plasmablast_IgA_Lambda
0.00284277	0.0558353	0.224	0.083	1	MEAF6	0	Plasmablast_IgA_Lambda
0.00293727	0.0576108	0.21	0.075	1	ST6GAL1	0	Plasmablast_IgA_Lambda
0.00296395	0.0182946	0.559	0.308	1	SELENOF	0	Plasmablast_IgA_Lambda
0.00296516	0.116118	0.308	0.135	1	WDR45	0	Plasmablast_IgA_Lambda
0.00298621	0.0620881	0.196	0.068	1	PHIP	0	Plasmablast_IgA_Lambda
0.00299796	-0.10269	0.301	0.128	1	MAGT1	0	Plasmablast_IgA_Lambda
0.00300182	-0.505732	0.93	0.85	1	TMSB10	DW	Plasmablast_IgA_Lambda
0.00302194	0.257958	0.154	0.045	1	SMC3	0	Plasmablast_IgA_Lambda
0.00302194	0.167265	0.154	0.045	1	USP8	0	Plasmablast_IgA_Lambda
0.00302653	0.0997729	0.168	0.053	1	CCDC12	0	Plasmablast_IgA_Lambda
0.00302653	0.0812974	0.168	0.053	1	TATDN1	0	Plasmablast_IgA_Lambda
0.00304051	-0.0179203	0.245	0.098	1	CD81	0	Plasmablast_IgA_Lambda
0.0030633	0.0483406	0.385	0.188	1	PSMD7	0	Plasmablast_IgA_Lambda
0.00307411	0.0128349	0.147	0.038	1	MED28	0	Plasmablast_IgA_Lambda
0.0031441	-0.0323208	0.315	0.143	1	CHMP4A	0	Plasmablast_IgA_Lambda
0.00314888	0.136204	0.28	0.12	1	TMEM126A	0	Plasmablast_IgA_Lambda
0.0031594	0.0949995	0.231	0.09	1	CREM	0	Plasmablast_IgA_Lambda
0.00317706	0.0763513	0.238	0.098	1	RAB9A	0	Plasmablast_IgA_Lambda
0.00317741	-0.078231	0.678	0.391	1	ATRAID	0	Plasmablast_IgA_Lambda
0.00324348	-0.208706	0.196	0.068	1	NFE2L2	0	Plasmablast_IgA_Lambda
0.00328265	0.0831501	0.189	0.068	1	TMEM214	0	Plasmablast_IgA_Lambda
0.00330463	0.0895596	0.203	0.075	1	NOP56	0	Plasmablast_IgA_Lambda
0.00334485	-0.0255175	0.217	0.083	1	RBBP7	0	Plasmablast_IgA_Lambda
0.00335193	0.0145438	0.196	0.068	1	MED31	0	Plasmablast_IgA_Lambda
0.00336457	0.0601633	0.126	0.03	1	BTN2A2	0	Plasmablast_IgA_Lambda
0.00336508	0.342604	0.937	0.835	1	RPL10A	UP	Plasmablast_IgA_Lambda
0.00336738	0.115507	0.245	0.105	1	SKIL	0	Plasmablast_IgA_Lambda
0.00342072	0.179054	0.294	0.135	1	PJA2	0	Plasmablast_IgA_Lambda
0.00346341	-0.231694	0.287	0.128	1	ZCRB1	0	Plasmablast_IgA_Lambda
0.00350659	0.0678683	0.112	0.023	1	SDE2	0	Plasmablast_IgA_Lambda
0.00350674	0.104856	0.175	0.06	1	XIAP	0	Plasmablast_IgA_Lambda
0.00353783	-0.0509444	0.399	0.203	1	SNRPD3	0	Plasmablast_IgA_Lambda
0.0035395	0.0963151	0.154	0.045	1	DUSP2	0	Plasmablast_IgA_Lambda
0.00354281	0.0855662	0.126	0.03	1	DAAM1	0	Plasmablast_IgA_Lambda
0.0035497	-0.233419	0.021	0.105	1	ZDHHC2	0	Plasmablast_IgA_Lambda
0.00357763	0.0715425	0.14	0.038	1	BTN3A1	0	Plasmablast_IgA_Lambda
0.00359821	0.170019	0.175	0.06	1	VEZT	0	Plasmablast_IgA_Lambda
0.00361252	0.0429423	0.14	0.038	1	WBP11	0	Plasmablast_IgA_Lambda
0.00365384	0.0721932	0.126	0.03	1	PPP4R3B	0	Plasmablast_IgA_Lambda
0.00365736	-0.425901	0.371	0.466	1	ATP6V0B	DW	Plasmablast_IgA_Lambda
0.0036861	0.08278	0.189	0.068	1	FAM96A	0	Plasmablast_IgA_Lambda
0.00370222	0.0986304	0.224	0.09	1	ZNF207	0	Plasmablast_IgA_Lambda
0.00370495	0.058976	0.112	0.023	1	BAK1	0	Plasmablast_IgA_Lambda
0.00371294	0.28748	0.993	0.932	1	RPS9	UP	Plasmablast_IgA_Lambda
0.00374728	0.0732028	0.189	0.068	1	HSD17B12	0	Plasmablast_IgA_Lambda
0.00376803	0.0663453	0.126	0.03	1	KATNBL1	0	Plasmablast_IgA_Lambda
0.00378144	0.0424112	0.259	0.113	1	CIR1	0	Plasmablast_IgA_Lambda
0.00378415	-0.0967235	0.322	0.143	1	SNRPB	0	Plasmablast_IgA_Lambda
0.00378415	0.155667	0.315	0.15	1	MRPS6	0	Plasmablast_IgA_Lambda
0.00379163	0.0429911	0.14	0.038	1	TDG	0	Plasmablast_IgA_Lambda
0.00379163	0.0588495	0.14	0.038	1	YY1	0	Plasmablast_IgA_Lambda
0.00383106	0.121597	0.336	0.165	1	RAP1B	0	Plasmablast_IgA_Lambda
0.00384078	0.096118	0.189	0.068	1	GABARAPL1	0	Plasmablast_IgA_Lambda
0.00386551	0.0526114	0.14	0.038	1	RICTOR	0	Plasmablast_IgA_Lambda
0.00386551	0.0718945	0.14	0.038	1	SLC25A19	0	Plasmablast_IgA_Lambda
0.00393768	-0.526631	0.245	0.391	1	SELENOH	DW	Plasmablast_IgA_Lambda
0.00394069	0.0480382	0.14	0.038	1	FAM98A	0	Plasmablast_IgA_Lambda
0.00395642	0.161494	0.112	0.023	1	SENP6	0	Plasmablast_IgA_Lambda
0.00397677	0.118759	0.392	0.203	1	IFNAR1	0	Plasmablast_IgA_Lambda
0.0039998	0.0688617	0.112	0.023	1	GTPBP1	0	Plasmablast_IgA_Lambda
0.00404362	0.15301	0.112	0.023	1	HUWE1	0	Plasmablast_IgA_Lambda
0.00404362	0.0514028	0.112	0.023	1	KIF13B	0	Plasmablast_IgA_Lambda
0.00406181	0.0390115	0.154	0.045	1	SLC39A11	0	Plasmablast_IgA_Lambda
0.00408854	0.0779834	0.126	0.03	1	ZNF165	0	Plasmablast_IgA_Lambda
0.00412197	0.0240927	0.168	0.053	1	FHIT	0	Plasmablast_IgA_Lambda
0.00412197	-0.032899	0.168	0.053	1	MED6	0	Plasmablast_IgA_Lambda
0.00413257	0.0529322	0.112	0.023	1	TOPORS	0	Plasmablast_IgA_Lambda
0.00416796	-0.342345	0.077	0.188	1	ZNF593	DW	Plasmablast_IgA_Lambda
0.0041777	0.0508027	0.112	0.023	1	HNRNPH2	0	Plasmablast_IgA_Lambda
0.00418521	-0.0399021	0.259	0.105	1	RAB8A	0	Plasmablast_IgA_Lambda
0.0042209	0.100137	0.182	0.068	1	ZBTB20	0	Plasmablast_IgA_Lambda
0.00424804	0.0172403	0.182	0.06	1	MAPKAPK2	0	Plasmablast_IgA_Lambda
0.00425791	0.0528758	0.126	0.03	1	TPR	0	Plasmablast_IgA_Lambda
0.00425791	0.0668466	0.126	0.03	1	SMG1	0	Plasmablast_IgA_Lambda
0.00425927	0.123942	0.413	0.226	1	ATP6V1F	0	Plasmablast_IgA_Lambda
0.00428668	0.152677	0.49	0.286	1	CD44	0	Plasmablast_IgA_Lambda
0.00428964	-0.0585297	0.154	0.045	1	ARL3	0	Plasmablast_IgA_Lambda
0.00430123	0.0740586	0.126	0.03	1	UTRN	0	Plasmablast_IgA_Lambda
0.00432965	0.0214463	0.252	0.105	1	TXNDC11	0	Plasmablast_IgA_Lambda
0.00436275	0.0395709	0.112	0.023	1	ANKRD44	0	Plasmablast_IgA_Lambda
0.0043628	0.0607765	0.531	0.293	1	RTRAF	0	Plasmablast_IgA_Lambda
0.00438908	0.0236147	0.126	0.03	1	HEXIM1	0	Plasmablast_IgA_Lambda
0.00439328	0.100798	0.196	0.075	1	KTN1	0	Plasmablast_IgA_Lambda
0.00440473	-0.141438	0.455	0.241	1	SAT2	0	Plasmablast_IgA_Lambda
0.0044529	-0.408535	0.993	0.977	1	RPL35A	DW	Plasmablast_IgA_Lambda
0.00448659	0.150465	0.175	0.06	1	STAG2	0	Plasmablast_IgA_Lambda
0.0045157	-0.457387	0.965	0.962	1	RPS7	DW	Plasmablast_IgA_Lambda
0.004529	0.036764	0.154	0.045	1	RB1CC1	0	Plasmablast_IgA_Lambda
0.004529	0.0286984	0.154	0.045	1	FAM120A	0	Plasmablast_IgA_Lambda
0.00457344	-0.0100777	0.168	0.053	1	FAM69A	0	Plasmablast_IgA_Lambda
0.0045758	-0.150812	0.343	0.158	1	SYF2	0	Plasmablast_IgA_Lambda
0.00461577	0.015903	0.182	0.06	1	TMEM18	0	Plasmablast_IgA_Lambda
0.00465184	0.118533	0.517	0.293	1	BTG2	0	Plasmablast_IgA_Lambda
0.00465458	0.257852	0.203	0.083	1	CXorf21	0	Plasmablast_IgA_Lambda
0.00466247	0.0437323	0.126	0.03	1	TBC1D23	0	Plasmablast_IgA_Lambda
0.0046797	0.323983	0.196	0.075	1	SYAP1	UP	Plasmablast_IgA_Lambda
0.00468901	0.131511	0.238	0.105	1	GLS	0	Plasmablast_IgA_Lambda
0.00474432	0.0249381	0.189	0.068	1	ANXA6	0	Plasmablast_IgA_Lambda
0.00474895	0.180635	0.42	0.233	1	SELENOW	0	Plasmablast_IgA_Lambda
0.00475848	0.0227992	0.657	0.414	1	NCL	0	Plasmablast_IgA_Lambda
0.00475993	0.103436	0.273	0.128	1	C1orf43	0	Plasmablast_IgA_Lambda
0.00479745	0.151325	0.175	0.06	1	TUT4	0	Plasmablast_IgA_Lambda
0.00482343	0.0503462	0.329	0.165	1	CALU	0	Plasmablast_IgA_Lambda
0.00485523	0.0589983	0.245	0.105	1	CDC26	0	Plasmablast_IgA_Lambda
0.00487815	0.0190148	0.175	0.06	1	CKAP4	0	Plasmablast_IgA_Lambda
0.00488257	-0.382643	0.944	0.895	1	RACK1	DW	Plasmablast_IgA_Lambda
0.00489029	0.129207	0.182	0.068	1	ZFAND2A	0	Plasmablast_IgA_Lambda
0.00490371	-0.195804	0.371	0.195	1	SMIM7	0	Plasmablast_IgA_Lambda
0.00491393	-0.144565	0.888	0.722	1	TMSB4X	0	Plasmablast_IgA_Lambda
0.00495235	0.0277702	0.14	0.038	1	FTX	0	Plasmablast_IgA_Lambda
0.00495244	-0.101711	0.224	0.09	1	HNRNPH3	0	Plasmablast_IgA_Lambda
0.00508368	-0.131327	0.161	0.053	1	THOC2	0	Plasmablast_IgA_Lambda
0.00509159	0.087856	0.776	0.534	1	CD27	0	Plasmablast_IgA_Lambda
0.00510114	0.0276334	0.196	0.075	1	HIST1H2AC	0	Plasmablast_IgA_Lambda
0.00513939	0.110453	0.21	0.083	1	BNIP3L	0	Plasmablast_IgA_Lambda
0.00520875	0.0673301	0.119	0.03	1	SETD5	0	Plasmablast_IgA_Lambda
0.00526187	0.0740254	0.119	0.03	1	TIA1	0	Plasmablast_IgA_Lambda
0.00529358	0.11078	0.133	0.038	1	FAM32A	0	Plasmablast_IgA_Lambda
0.00529738	0.0135117	0.203	0.075	1	ADIPOR1	0	Plasmablast_IgA_Lambda
0.00540035	0.0598671	0.161	0.053	1	WDR54	0	Plasmablast_IgA_Lambda
0.0054055	0.0722931	0.238	0.098	1	SPAG7	0	Plasmablast_IgA_Lambda
0.00546159	0.161247	0.895	0.639	1	TNFRSF17	0	Plasmablast_IgA_Lambda
0.00547005	0.0332649	0.245	0.105	1	RALGPS2	0	Plasmablast_IgA_Lambda
0.00547928	0.195846	0.119	0.03	1	CCDC25	0	Plasmablast_IgA_Lambda
0.00553489	0.131676	0.119	0.03	1	ZMYND8	0	Plasmablast_IgA_Lambda
0.00556819	-0.472919	0.126	0.241	1	RNASET2	DW	Plasmablast_IgA_Lambda
0.00572025	-0.555745	0.196	0.316	1	RPS19BP1	DW	Plasmablast_IgA_Lambda
0.00575981	0.0448359	0.105	0.023	1	SMARCC2	0	Plasmablast_IgA_Lambda
0.00576805	0.22167	0.266	0.128	1	HLA-DMA	0	Plasmablast_IgA_Lambda
0.00582057	0.0202976	0.133	0.038	1	TCTN3	0	Plasmablast_IgA_Lambda
0.00588263	-0.056153	0.21	0.083	1	TUBB	0	Plasmablast_IgA_Lambda
0.00594914	0.0535789	0.105	0.023	1	SHPRH	0	Plasmablast_IgA_Lambda
0.00602133	0.0417349	0.336	0.165	1	ANXA7	0	Plasmablast_IgA_Lambda
0.00603605	0.0568069	0.161	0.053	1	GTF2I	0	Plasmablast_IgA_Lambda
0.00607432	0.0787034	0.231	0.098	1	SDF2	0	Plasmablast_IgA_Lambda
0.00611955	0.0849184	0.119	0.03	1	KDM5A	0	Plasmablast_IgA_Lambda
0.00612866	0.113609	0.35	0.18	1	C16orf54	0	Plasmablast_IgA_Lambda
0.00614406	0.0768622	0.105	0.023	1	RPS6KA5	0	Plasmablast_IgA_Lambda
0.00615347	-0.130492	0.678	0.429	1	TMBIM4	0	Plasmablast_IgA_Lambda
0.0061635	0.0490727	0.483	0.263	1	ERP44	0	Plasmablast_IgA_Lambda
0.0061858	-0.346282	0.986	0.97	1	RPL14	DW	Plasmablast_IgA_Lambda
0.00619178	-0.698503	0.692	0.647	1	CALR	DW	Plasmablast_IgA_Lambda
0.00621449	0.0403872	0.902	0.677	1	RPL7	0	Plasmablast_IgA_Lambda
0.00625043	0.0214137	0.259	0.113	1	CD46	0	Plasmablast_IgA_Lambda
0.00630554	0.0636552	0.119	0.03	1	PDXDC1	0	Plasmablast_IgA_Lambda
0.00634472	0.0984877	0.105	0.023	1	IMPAD1	0	Plasmablast_IgA_Lambda
0.00635655	0.0292908	0.147	0.045	1	NXPE3	0	Plasmablast_IgA_Lambda
0.00638752	0.0265776	0.315	0.15	1	CASP4	0	Plasmablast_IgA_Lambda
0.00639439	0.079461	0.133	0.038	1	CORO7	0	Plasmablast_IgA_Lambda
0.00644864	0.078323	0.28	0.143	1	BET1	0	Plasmablast_IgA_Lambda
0.00647304	0.0771194	0.182	0.068	1	TSG101	0	Plasmablast_IgA_Lambda
0.00649656	0.0917907	0.119	0.03	1	SP140L	0	Plasmablast_IgA_Lambda
0.00656138	0.0441291	0.119	0.03	1	KCNK6	0	Plasmablast_IgA_Lambda
0.00658593	0.121342	0.147	0.045	1	PBXIP1	0	Plasmablast_IgA_Lambda
0.00659845	-0.2661	0.294	0.143	1	SPOP	DW	Plasmablast_IgA_Lambda
0.00659902	0.113437	0.217	0.09	1	KMT2A	0	Plasmablast_IgA_Lambda
0.00662142	0.0173555	0.105	0.023	1	CEP290	0	Plasmablast_IgA_Lambda
0.0066292	-0.0287943	0.664	0.406	1	MRPL51	0	Plasmablast_IgA_Lambda
0.00663783	0.0181544	0.133	0.038	1	TMX3	0	Plasmablast_IgA_Lambda
0.00670339	0.0660216	0.147	0.045	1	GLRX3	0	Plasmablast_IgA_Lambda
0.00672854	-0.0819541	0.245	0.105	1	TMX1	0	Plasmablast_IgA_Lambda
0.00673097	0.054954	0.196	0.075	1	ATM	0	Plasmablast_IgA_Lambda
0.00676265	0.0307514	0.133	0.038	1	ADD1	0	Plasmablast_IgA_Lambda
0.0067638	0.126422	0.105	0.023	1	DDAH2	0	Plasmablast_IgA_Lambda
0.0067638	0.0420436	0.105	0.023	1	BRWD1	0	Plasmablast_IgA_Lambda
0.00676899	0.108665	0.168	0.06	1	RAPGEF2	0	Plasmablast_IgA_Lambda
0.00677136	0.173022	0.126	0.038	1	NSMCE2	0	Plasmablast_IgA_Lambda
0.00682454	0.0853874	0.154	0.053	1	JKAMP	0	Plasmablast_IgA_Lambda
0.00684502	-0.0172815	0.203	0.083	1	ZNF791	0	Plasmablast_IgA_Lambda
0.00685274	-0.511641	0.063	0.158	1	HINT2	DW	Plasmablast_IgA_Lambda
0.00686772	-0.0238446	0.245	0.105	1	MRFAP1	0	Plasmablast_IgA_Lambda
0.00688684	-0.369001	0.147	0.256	1	MPG	DW	Plasmablast_IgA_Lambda
0.00690144	0.10643	0.755	0.526	1	DDOST	0	Plasmablast_IgA_Lambda
0.00698254	0.0881021	0.105	0.023	1	ANKZF1	0	Plasmablast_IgA_Lambda
0.00698254	0.0379	0.105	0.023	1	UBR2	0	Plasmablast_IgA_Lambda
0.00703274	0.113329	0.126	0.038	1	ZNF37A	0	Plasmablast_IgA_Lambda
0.00705099	0.0315524	0.168	0.06	1	P2RX1	0	Plasmablast_IgA_Lambda
0.00706661	0.222657	0.14	0.045	1	RAB27A	0	Plasmablast_IgA_Lambda
0.00713326	0.0449504	0.238	0.105	1	SCP2	0	Plasmablast_IgA_Lambda
0.00714249	-0.0348104	0.217	0.09	1	AP2M1	0	Plasmablast_IgA_Lambda
0.00714499	-0.190461	0.385	0.203	1	ENSA	0	Plasmablast_IgA_Lambda
0.00715591	0.0312025	0.203	0.083	1	VBP1	0	Plasmablast_IgA_Lambda
0.0071695	0.0365969	0.182	0.068	1	ATF7IP	0	Plasmablast_IgA_Lambda
0.00717145	0.0570192	0.119	0.03	1	CDC37L1	0	Plasmablast_IgA_Lambda
0.007179	0.03781	0.371	0.195	1	EPRS	0	Plasmablast_IgA_Lambda
0.00718226	-0.0645425	0.238	0.105	1	DDIT3	0	Plasmablast_IgA_Lambda
0.00720601	0.0230242	0.559	0.331	1	EIF2S2	0	Plasmablast_IgA_Lambda
0.00722145	-0.52372	0.336	0.429	1	ISCU	DW	Plasmablast_IgA_Lambda
0.00728242	0.064781	0.182	0.068	1	SRSF4	0	Plasmablast_IgA_Lambda
0.00730521	0.0703218	0.154	0.053	1	ASH1L	0	Plasmablast_IgA_Lambda
0.00731375	0.106475	0.119	0.03	1	ESCO1	0	Plasmablast_IgA_Lambda
0.00733948	0.0928179	0.182	0.068	1	HSD17B4	0	Plasmablast_IgA_Lambda
0.00739223	0.0397397	0.231	0.098	1	MYCBP2	0	Plasmablast_IgA_Lambda
0.00741616	0.128705	0.336	0.173	1	SRP19	0	Plasmablast_IgA_Lambda
0.00742535	-0.0834229	0.413	0.218	1	SNRPD1	0	Plasmablast_IgA_Lambda
0.0074435	0.046578	0.259	0.12	1	MSI2	0	Plasmablast_IgA_Lambda
0.0074548	0.0511939	0.182	0.068	1	GOSR2	0	Plasmablast_IgA_Lambda
0.00755361	-0.402448	0.231	0.346	1	TMEM147	DW	Plasmablast_IgA_Lambda
0.00756487	-0.517421	0.343	0.421	1	NDUFB10	DW	Plasmablast_IgA_Lambda
0.00759964	-0.0353346	0.441	0.248	1	CD38	0	Plasmablast_IgA_Lambda
0.00761747	0.046976	0.308	0.15	1	XRCC6	0	Plasmablast_IgA_Lambda
0.00763942	-0.206737	0.063	0.158	1	SURF1	0	Plasmablast_IgA_Lambda
0.00764682	-0.124628	0.07	0.165	1	C7orf50	0	Plasmablast_IgA_Lambda
0.0077033	-0.488404	0.399	0.489	1	PEBP1	DW	Plasmablast_IgA_Lambda
0.00777992	-0.311739	0.406	0.218	1	ST13	DW	Plasmablast_IgA_Lambda
0.00781057	0.0345243	0.182	0.068	1	TUBA1C	0	Plasmablast_IgA_Lambda
0.00790862	0.159518	0.329	0.18	1	GNL3	0	Plasmablast_IgA_Lambda
0.00791672	-0.314881	0.147	0.045	1	TFF3	DW	Plasmablast_IgA_Lambda
0.00802516	0.156239	0.112	0.03	1	EXOC4	0	Plasmablast_IgA_Lambda
0.00814403	0.0742198	0.14	0.045	1	NFAT5	0	Plasmablast_IgA_Lambda
0.00814882	0.0785776	0.231	0.105	1	HSD17B10	0	Plasmablast_IgA_Lambda
0.00823446	-0.079308	0.217	0.09	1	ERG28	0	Plasmablast_IgA_Lambda
0.00828657	-0.173309	0.357	0.173	1	OTUD6B-AS1	0	Plasmablast_IgA_Lambda
0.00833903	-0.554934	0.42	0.496	1	APRT	DW	Plasmablast_IgA_Lambda
0.00842114	0.0667095	0.168	0.06	1	TFAM	0	Plasmablast_IgA_Lambda
0.00842877	0.0609005	0.154	0.053	1	PRPF8	0	Plasmablast_IgA_Lambda
0.00847781	-0.0635309	0.35	0.18	1	C12orf45	0	Plasmablast_IgA_Lambda
0.00852043	-0.0198739	0.643	0.406	1	CALM2	0	Plasmablast_IgA_Lambda
0.00854058	0.0735473	0.147	0.053	1	DCTN6	0	Plasmablast_IgA_Lambda
0.00854288	-0.535912	0.916	0.842	1	SUB1	DW	Plasmablast_IgA_Lambda
0.0086312	-0.190639	0.762	0.496	1	RPS20	0	Plasmablast_IgA_Lambda
0.00873674	0.0778286	0.524	0.323	1	LAPTM4A	0	Plasmablast_IgA_Lambda
0.00879614	0.0653181	0.175	0.068	1	RAB5A	0	Plasmablast_IgA_Lambda
0.00881268	0.0170211	0.14	0.045	1	SS18	0	Plasmablast_IgA_Lambda
0.00883399	-0.204996	0.168	0.06	1	GTF2F1	0	Plasmablast_IgA_Lambda
0.00888992	0.0577364	0.14	0.045	1	TADA3	0	Plasmablast_IgA_Lambda
0.00888992	0.0322193	0.14	0.045	1	CSNK1E	0	Plasmablast_IgA_Lambda
0.00893467	0.0524173	0.154	0.053	1	CELF2	0	Plasmablast_IgA_Lambda
0.00893467	-0.052365	0.154	0.053	1	DNAJB12	0	Plasmablast_IgA_Lambda
0.00896777	0.0617571	0.14	0.045	1	KMT2E-AS1	0	Plasmablast_IgA_Lambda
0.00907312	0.106753	0.378	0.203	1	BCAP31	0	Plasmablast_IgA_Lambda
0.00912529	0.0116072	0.14	0.045	1	MOB3A	0	Plasmablast_IgA_Lambda
0.00913976	-0.113358	0.755	0.474	1	S100A6	0	Plasmablast_IgA_Lambda
0.00922904	-0.371709	0.986	0.962	1	RPS3	DW	Plasmablast_IgA_Lambda
0.00923343	0.135779	0.371	0.195	1	NAP1L1	0	Plasmablast_IgA_Lambda
0.00923575	-0.123689	0.154	0.053	1	TM9SF3	0	Plasmablast_IgA_Lambda
0.00924546	0.0300214	0.273	0.135	1	COPB2	0	Plasmablast_IgA_Lambda
0.00926484	-0.0169565	0.168	0.06	1	ADAM28	0	Plasmablast_IgA_Lambda
0.00939519	-0.488767	0.182	0.293	1	GABARAPL2	DW	Plasmablast_IgA_Lambda
0.00939641	0.100798	0.112	0.03	1	CCDC66	0	Plasmablast_IgA_Lambda
0.00941611	0.134583	0.434	0.256	1	NDUFB5	0	Plasmablast_IgA_Lambda
0.00948517	-0.387874	0.154	0.256	1	HSD17B8	DW	Plasmablast_IgA_Lambda
0.00953039	0.182502	0.21	0.09	1	MTERF4	0	Plasmablast_IgA_Lambda
0.00956239	0.0548404	0.168	0.06	1	ZNHIT3	0	Plasmablast_IgA_Lambda
0.00958175	0.0621135	0.112	0.03	1	RBM26	0	Plasmablast_IgA_Lambda
0.00967564	0.0242627	0.112	0.03	1	POLR1E	0	Plasmablast_IgA_Lambda
0.00971682	0.0310331	0.224	0.098	1	BCL2	0	Plasmablast_IgA_Lambda
0.00973549	0.0510021	0.126	0.038	1	MARK3	0	Plasmablast_IgA_Lambda
0.00979834	0.0462444	0.175	0.068	1	BPTF	0	Plasmablast_IgA_Lambda
0.00983548	0.0442878	0.217	0.098	1	COA1	0	Plasmablast_IgA_Lambda
0.00983591	0.0924128	0.175	0.068	1	DAP3	0	Plasmablast_IgA_Lambda
0.00986211	0.15461	0.853	0.609	1	ERP29	0	Plasmablast_IgA_Lambda
0.00987021	0.029588	0.21	0.09	1	TKT	0	Plasmablast_IgA_Lambda
0.00987368	0.107862	0.175	0.068	1	MRPS23	0	Plasmablast_IgA_Lambda
0.00990226	0.0224457	0.182	0.068	1	USP15	0	Plasmablast_IgA_Lambda
0.00994953	0.0534284	0.175	0.068	1	NMRK1	0	Plasmablast_IgA_Lambda
0.00995636	0.178465	0.846	0.669	1	SRGN	0	Plasmablast_IgA_Lambda
0.00996224	0.0382163	0.112	0.03	1	TOGARAM1	0	Plasmablast_IgA_Lambda
0.010061	0.114703	0.259	0.128	1	HSH2D	0	Plasmablast_IgA_Lambda
0.0100927	-0.0134215	0.287	0.143	1	PPP2R5C	0	Plasmablast_IgA_Lambda
0.0101111	-0.057181	0.154	0.053	1	NT5DC1	0	Plasmablast_IgA_Lambda
0.0101234	-0.118395	0.14	0.045	1	TRAPPC2B	0	Plasmablast_IgA_Lambda
0.0101892	0.0482709	0.126	0.038	1	SUPT6H	0	Plasmablast_IgA_Lambda
0.0102404	0.0808871	0.133	0.045	1	DOCK2	0	Plasmablast_IgA_Lambda
0.0102717	0.147147	0.147	0.053	1	AC004687.1	0	Plasmablast_IgA_Lambda
0.0102927	0.0296827	0.161	0.06	1	TMEM242	0	Plasmablast_IgA_Lambda
0.0102959	-0.456214	0.972	0.97	1	RPL26	DW	Plasmablast_IgA_Lambda
0.0103143	0.136905	0.252	0.12	1	RAP1A	0	Plasmablast_IgA_Lambda
0.0103561	0.0266476	0.112	0.03	1	RDH11	0	Plasmablast_IgA_Lambda
0.0104567	0.0502352	0.112	0.03	1	KIF2A	0	Plasmablast_IgA_Lambda
0.0104606	-0.0712953	0.301	0.15	1	MGMT	0	Plasmablast_IgA_Lambda
0.0104768	-0.27054	0.154	0.256	1	CAPZA1	DW	Plasmablast_IgA_Lambda
0.0107084	-0.0454536	0.161	0.06	1	UBL3	0	Plasmablast_IgA_Lambda
0.010749	-0.03897	0.329	0.188	1	FNDC3B	0	Plasmablast_IgA_Lambda
0.0107638	0.0491035	0.112	0.03	1	ST3GAL6	0	Plasmablast_IgA_Lambda
0.0108171	-0.616431	0.818	0.737	1	COX7A2	DW	Plasmablast_IgA_Lambda
0.0108687	0.0961065	0.203	0.09	1	NUDT5	0	Plasmablast_IgA_Lambda
0.010894	-0.0401734	0.189	0.075	1	CCT5	0	Plasmablast_IgA_Lambda
0.0110535	0.0144582	0.126	0.038	1	CHST15	0	Plasmablast_IgA_Lambda
0.0110673	-0.107739	0.175	0.068	1	NTMT1	0	Plasmablast_IgA_Lambda
0.0110826	0.205716	0.455	0.278	1	TMEM167A	0	Plasmablast_IgA_Lambda
0.0111078	0.0344716	0.21	0.09	1	SSNA1	0	Plasmablast_IgA_Lambda
0.0111847	0.0292846	0.21	0.09	1	HTRA2	0	Plasmablast_IgA_Lambda
0.0112157	0.0492271	0.35	0.195	1	2007-09-01	0	Plasmablast_IgA_Lambda
0.01135	-0.0207502	0.476	0.278	1	POLR2K	0	Plasmablast_IgA_Lambda
0.0114581	-0.0633213	0.126	0.038	1	IFNG-AS1	0	Plasmablast_IgA_Lambda
0.0115268	0.176335	0.308	0.158	1	COBLL1	0	Plasmablast_IgA_Lambda
0.0115358	-0.180852	0.182	0.075	1	TOX4	0	Plasmablast_IgA_Lambda
0.0116418	-0.0708883	0.378	0.211	1	SEC14L1	0	Plasmablast_IgA_Lambda
0.0117636	0.176264	0.294	0.158	1	IRF4	0	Plasmablast_IgA_Lambda
0.0117676	0.164863	0.161	0.06	1	HBS1L	0	Plasmablast_IgA_Lambda
0.0117691	-0.446652	0.972	0.947	1	RPL5	DW	Plasmablast_IgA_Lambda
0.0118165	0.0611008	0.147	0.053	1	AHI1	0	Plasmablast_IgA_Lambda
0.0118319	0.0930768	0.189	0.083	1	ST8SIA4	0	Plasmablast_IgA_Lambda
0.0118449	-0.446073	0.629	0.609	1	NDUFA3	DW	Plasmablast_IgA_Lambda
0.0118461	0.0232269	0.112	0.03	1	TLN1	0	Plasmablast_IgA_Lambda
0.0118578	-0.260536	0.105	0.203	1	TMEM134	0	Plasmablast_IgA_Lambda
0.0119015	-0.0195747	0.294	0.158	1	ARPC5	0	Plasmablast_IgA_Lambda
0.0119357	0.0200752	0.266	0.128	1	EIF1AX	0	Plasmablast_IgA_Lambda
0.0120242	0.054394	0.28	0.143	1	CLNS1A	0	Plasmablast_IgA_Lambda
0.0121468	0.0192636	0.189	0.075	1	FAM214A	0	Plasmablast_IgA_Lambda
0.0121769	0.0580349	0.133	0.045	1	WDR6	0	Plasmablast_IgA_Lambda
0.0122739	-0.357757	0.343	0.18	1	SUMO1	DW	Plasmablast_IgA_Lambda
0.0123085	0.0806936	0.147	0.053	1	RBPJ	0	Plasmablast_IgA_Lambda
0.0124035	-0.050794	0.497	0.293	1	RBM8A	0	Plasmablast_IgA_Lambda
0.0125401	0.072162	0.559	0.353	1	ICAM2	0	Plasmablast_IgA_Lambda
0.0126625	-0.019542	0.28	0.135	1	CHCHD1	0	Plasmablast_IgA_Lambda
0.0126639	0.0242277	0.266	0.135	1	EVI2A	0	Plasmablast_IgA_Lambda
0.0127777	0.15761	0.51	0.338	1	TOMM20	0	Plasmablast_IgA_Lambda
0.012818	0.0662764	0.133	0.045	1	TOR3A	0	Plasmablast_IgA_Lambda
0.0128488	0.0513646	0.238	0.113	1	CNIH1	0	Plasmablast_IgA_Lambda
0.0130335	0.0492345	0.168	0.068	1	MAP3K13	0	Plasmablast_IgA_Lambda
0.0130726	-0.0519209	0.294	0.15	1	CCT7	0	Plasmablast_IgA_Lambda
0.0131482	-0.0304364	0.559	0.338	1	EMC7	0	Plasmablast_IgA_Lambda
0.0131493	-0.0303586	0.21	0.098	1	NOP58	0	Plasmablast_IgA_Lambda
0.0131495	-0.0101547	0.133	0.045	1	CASP8	0	Plasmablast_IgA_Lambda
0.0133032	-0.628703	0.944	0.857	1	RPL22	DW	Plasmablast_IgA_Lambda
0.0135399	0.146806	0.189	0.083	1	NUDT2	0	Plasmablast_IgA_Lambda
0.0135958	-0.102574	0.252	0.12	1	HNRNPU	0	Plasmablast_IgA_Lambda
0.0136949	0.0394317	0.203	0.09	1	TBL1XR1	0	Plasmablast_IgA_Lambda
0.0137424	0.0761514	0.979	0.932	1	RPL23A	0	Plasmablast_IgA_Lambda
0.0137728	-0.267339	0.042	0.12	1	NUBP2	DW	Plasmablast_IgA_Lambda
0.0138346	0.141052	0.119	0.038	1	USP11	0	Plasmablast_IgA_Lambda
0.0138356	0.0571671	0.133	0.045	1	ACAT1	0	Plasmablast_IgA_Lambda
0.0138718	-0.872158	0.434	0.459	1	SERP1	DW	Plasmablast_IgA_Lambda
0.0139286	-0.0481057	0.559	0.361	1	BUD23	0	Plasmablast_IgA_Lambda
0.0139457	0.160021	0.105	0.03	1	SYNE1	0	Plasmablast_IgA_Lambda
0.013959	-0.0341198	0.119	0.038	1	NOC3L	0	Plasmablast_IgA_Lambda
0.013959	0.0760716	0.119	0.038	1	RRP12	0	Plasmablast_IgA_Lambda
0.014012	0.098242	0.196	0.083	1	CLINT1	0	Plasmablast_IgA_Lambda
0.0140241	0.0416998	0.189	0.083	1	ATG5	0	Plasmablast_IgA_Lambda
0.0140248	0.0234574	0.203	0.09	1	TSPAN31	0	Plasmablast_IgA_Lambda
0.0140604	-0.157861	0.161	0.06	1	DNTTIP2	0	Plasmablast_IgA_Lambda
0.0141707	-0.328816	0.063	0.15	1	SNF8	DW	Plasmablast_IgA_Lambda
0.0143103	0.0561404	0.133	0.045	1	PNPLA4	0	Plasmablast_IgA_Lambda
0.0143198	-0.200367	0.727	0.474	1	ATP6V0E1	0	Plasmablast_IgA_Lambda
0.0143383	0.0552105	0.119	0.038	1	USP34	0	Plasmablast_IgA_Lambda
0.0144226	0.0185867	0.217	0.098	1	PIN4	0	Plasmablast_IgA_Lambda
0.0144422	-0.478299	0.357	0.436	1	GNG5	DW	Plasmablast_IgA_Lambda
0.0144551	-0.38949	0.21	0.308	1	PHB2	DW	Plasmablast_IgA_Lambda
0.0144626	-0.120616	0.147	0.053	1	ARHGAP5	0	Plasmablast_IgA_Lambda
0.0144871	0.129565	0.224	0.105	1	MTHFD2	0	Plasmablast_IgA_Lambda
0.0144891	0.0816664	0.105	0.03	1	RIOK1	0	Plasmablast_IgA_Lambda
0.0145475	-0.280559	1	1	1	B2M	DW	Plasmablast_IgA_Lambda
0.014635	-0.0631926	0.951	0.962	1	RPL21	0	Plasmablast_IgA_Lambda
0.0146953	0.0263362	0.147	0.053	1	ARL4A	0	Plasmablast_IgA_Lambda
0.014799	0.0746553	0.497	0.316	1	TNFRSF13B	0	Plasmablast_IgA_Lambda
0.014858	0.0571992	0.119	0.038	1	PCF11	0	Plasmablast_IgA_Lambda
0.0149238	0.0475961	0.133	0.045	1	ZFX	0	Plasmablast_IgA_Lambda
0.0150336	0.048153	0.531	0.338	1	ANXA5	0	Plasmablast_IgA_Lambda
0.0151499	0.0896811	0.154	0.06	1	PKN2	0	Plasmablast_IgA_Lambda
0.0151706	0.0229847	0.147	0.053	1	UBE2K	0	Plasmablast_IgA_Lambda
0.0152587	0.0876389	0.119	0.038	1	PCNX4	0	Plasmablast_IgA_Lambda
0.0153604	0.0528716	0.385	0.218	1	TXNL1	0	Plasmablast_IgA_Lambda
0.0155359	0.0341472	0.147	0.053	1	MFSD11	0	Plasmablast_IgA_Lambda
0.015583	-0.0460151	0.35	0.18	1	EIF5	0	Plasmablast_IgA_Lambda
0.0156688	-0.0604493	0.119	0.038	1	ASB8	0	Plasmablast_IgA_Lambda
0.01593	0.0502367	0.105	0.03	1	GAB1	0	Plasmablast_IgA_Lambda
0.0159348	-0.236463	0.972	0.925	1	SEC11C	0	Plasmablast_IgA_Lambda
0.0159464	-0.0570497	0.245	0.12	1	IGF1	0	Plasmablast_IgA_Lambda
0.0159865	0.120639	0.154	0.06	1	TYW3	0	Plasmablast_IgA_Lambda
0.0160886	0.0201358	0.119	0.038	1	IL23A	0	Plasmablast_IgA_Lambda
0.0160987	0.101123	0.538	0.323	1	LY96	0	Plasmablast_IgA_Lambda
0.016142	0.0462556	0.888	0.714	1	SELENOK	0	Plasmablast_IgA_Lambda
0.0161537	-0.016327	0.224	0.105	1	NARS	0	Plasmablast_IgA_Lambda
0.0162366	-0.553964	0.531	0.549	1	UQCR11	DW	Plasmablast_IgA_Lambda
0.0162946	-0.0371242	0.182	0.075	1	COPS3	0	Plasmablast_IgA_Lambda
0.0163559	-0.0684219	0.133	0.045	1	ZNF292	0	Plasmablast_IgA_Lambda
0.0163573	0.0659568	0.154	0.06	1	LIMS1	0	Plasmablast_IgA_Lambda
0.0163739	0.105522	0.119	0.038	1	HIBCH	0	Plasmablast_IgA_Lambda
0.0164014	0.0656176	0.441	0.256	1	EIF3M	0	Plasmablast_IgA_Lambda
0.0165234	-0.260269	0.168	0.068	1	OLA1	0	Plasmablast_IgA_Lambda
0.0165672	0.0765665	0.189	0.083	1	YME1L1	0	Plasmablast_IgA_Lambda
0.0166076	0.0277263	0.601	0.368	1	SEM1	0	Plasmablast_IgA_Lambda
0.0166728	-0.0240646	0.476	0.286	1	LAMTOR4	0	Plasmablast_IgA_Lambda
0.0166957	0.0823755	0.217	0.105	1	KPNB1	0	Plasmablast_IgA_Lambda
0.0167544	0.0121938	0.378	0.211	1	FDPS	0	Plasmablast_IgA_Lambda
0.0167923	0.0628357	0.21	0.098	1	PMPCB	0	Plasmablast_IgA_Lambda
0.0167964	0.178498	0.189	0.083	1	CASP3	0	Plasmablast_IgA_Lambda
0.0168937	0.0908958	0.161	0.068	1	RBM23	0	Plasmablast_IgA_Lambda
0.0170121	0.0407252	0.105	0.03	1	CHMP2B	0	Plasmablast_IgA_Lambda
0.0170471	0.0205169	0.315	0.165	1	RSL1D1	0	Plasmablast_IgA_Lambda
0.0171217	0.056783	0.154	0.06	1	AL391056.1	0	Plasmablast_IgA_Lambda
0.0172036	0.0736937	0.587	0.346	1	MEF2C	0	Plasmablast_IgA_Lambda
0.0172567	0.0596593	0.119	0.038	1	SIRT2	0	Plasmablast_IgA_Lambda
0.0173678	-0.219697	0.315	0.158	1	RBMX	0	Plasmablast_IgA_Lambda
0.0173815	0.0788676	0.189	0.083	1	RAB18	0	Plasmablast_IgA_Lambda
0.017458	0.0795735	0.217	0.105	1	MBD4	0	Plasmablast_IgA_Lambda
0.0174837	0.047164	0.231	0.113	1	PDK1	0	Plasmablast_IgA_Lambda
0.0174856	0.144977	0.126	0.045	1	PEF1	0	Plasmablast_IgA_Lambda
0.0175204	-0.0591874	0.175	0.075	1	UGP2	0	Plasmablast_IgA_Lambda
0.0176485	0.0413838	0.154	0.06	1	CLK4	0	Plasmablast_IgA_Lambda
0.0176964	-0.0369922	0.336	0.18	1	HNRNPF	0	Plasmablast_IgA_Lambda
0.0177824	-0.0229898	0.154	0.06	1	ZNF91	0	Plasmablast_IgA_Lambda
0.0177877	0.081421	0.245	0.12	1	CUEDC2	0	Plasmablast_IgA_Lambda
0.0178241	0.0180407	0.105	0.03	1	DHRS7B	0	Plasmablast_IgA_Lambda
0.0178494	0.0112307	0.315	0.173	1	PSMC5	0	Plasmablast_IgA_Lambda
0.0179295	0.0357868	0.126	0.045	1	CHORDC1	0	Plasmablast_IgA_Lambda
0.0179638	-0.0838271	0.203	0.09	1	EIF4E2	0	Plasmablast_IgA_Lambda
0.0179767	-0.353077	0.056	0.135	1	TMEM70	DW	Plasmablast_IgA_Lambda
0.0179905	-0.0286132	0.105	0.03	1	PPP1R12A	0	Plasmablast_IgA_Lambda
0.018278	0.0429963	0.175	0.075	1	STAU1	0	Plasmablast_IgA_Lambda
0.0183081	0.0993609	0.147	0.06	1	PARP14	0	Plasmablast_IgA_Lambda
0.0183935	-0.325472	0.189	0.301	1	RNASEH2C	DW	Plasmablast_IgA_Lambda
0.0184168	-0.062647	0.49	0.301	1	HMGN3	0	Plasmablast_IgA_Lambda
0.0185452	-0.0571968	0.203	0.098	1	ORAI2	0	Plasmablast_IgA_Lambda
0.0186244	0.0150538	0.21	0.098	1	PIGT	0	Plasmablast_IgA_Lambda
0.0188431	0.0253476	0.105	0.03	1	SNX14	0	Plasmablast_IgA_Lambda
0.0189864	-0.13632	0.434	0.248	1	HIGD2A	0	Plasmablast_IgA_Lambda
0.0190146	0.0584562	0.14	0.053	1	TGIF2	0	Plasmablast_IgA_Lambda
0.0190641	0.0704234	0.175	0.075	1	TMX4	0	Plasmablast_IgA_Lambda
0.0190926	-0.0965286	0.741	0.474	1	DYNLL1	0	Plasmablast_IgA_Lambda
0.019228	-0.547445	0.608	0.571	1	POLR2L	DW	Plasmablast_IgA_Lambda
0.0193185	-0.483151	0.951	0.872	1	RPS29	DW	Plasmablast_IgA_Lambda
0.0193211	0.0815331	0.126	0.045	1	SGK1	0	Plasmablast_IgA_Lambda
0.0193741	0.0448983	0.357	0.195	1	ANAPC5	0	Plasmablast_IgA_Lambda
0.0194673	0.0554657	0.14	0.053	1	EPM2AIP1	0	Plasmablast_IgA_Lambda
0.0194682	0.0659678	0.175	0.075	1	SUPT5H	0	Plasmablast_IgA_Lambda
0.0194795	-0.0774004	0.21	0.098	1	SFPQ	0	Plasmablast_IgA_Lambda
0.019606	-0.106921	0.154	0.06	1	CCT6A	0	Plasmablast_IgA_Lambda
0.0196202	0.0403578	0.14	0.053	1	GALNT2	0	Plasmablast_IgA_Lambda
0.0197006	0.069424	0.161	0.068	1	MAN1A1	0	Plasmablast_IgA_Lambda
0.0198639	-0.0637603	0.483	0.293	1	TPD52	0	Plasmablast_IgA_Lambda
0.0199197	0.105506	0.664	0.451	1	TMED9	0	Plasmablast_IgA_Lambda
0.0200493	-0.257155	0.07	0.15	1	MZT2A	0	Plasmablast_IgA_Lambda
0.0202395	0.0881304	0.21	0.098	1	GPR160	0	Plasmablast_IgA_Lambda
0.0204603	0.0313552	0.112	0.038	1	TMEM38B	0	Plasmablast_IgA_Lambda
0.0204678	0.0388401	0.126	0.045	1	API5	0	Plasmablast_IgA_Lambda
0.0205198	-0.0408809	0.182	0.083	1	CNOT2	0	Plasmablast_IgA_Lambda
0.0205739	0.0259711	0.161	0.068	1	PAPSS1	0	Plasmablast_IgA_Lambda
0.0206364	0.0886504	0.126	0.045	1	EIF1AD	0	Plasmablast_IgA_Lambda
0.0208062	0.0516349	0.126	0.045	1	WASF2	0	Plasmablast_IgA_Lambda
0.0208201	0.200837	0.112	0.038	1	VCPKMT	0	Plasmablast_IgA_Lambda
0.0208821	0.0660864	0.14	0.053	1	ABCA5	0	Plasmablast_IgA_Lambda
0.0209332	-0.0108864	0.308	0.158	1	PSMD13	0	Plasmablast_IgA_Lambda
0.0209771	0.0529601	0.126	0.045	1	CTSB	0	Plasmablast_IgA_Lambda
0.0209771	0.0387259	0.126	0.045	1	GPATCH8	0	Plasmablast_IgA_Lambda
0.0209833	0.0772987	0.147	0.06	1	MPHOSPH10	0	Plasmablast_IgA_Lambda
0.021002	0.0712666	0.112	0.038	1	BZW2	0	Plasmablast_IgA_Lambda
0.0211127	-0.289684	0.168	0.271	1	TSPO	DW	Plasmablast_IgA_Lambda
0.0211494	-0.062508	0.126	0.045	1	SECISBP2	0	Plasmablast_IgA_Lambda
0.0211601	-0.0202214	0.175	0.075	1	EBP	0	Plasmablast_IgA_Lambda
0.0212248	0.0803611	0.182	0.083	1	EPC1	0	Plasmablast_IgA_Lambda
0.0213092	-0.300305	0.657	0.406	1	SF3B5	DW	Plasmablast_IgA_Lambda
0.0213228	-0.0375018	0.126	0.045	1	SDAD1	0	Plasmablast_IgA_Lambda
0.0213228	0.0265852	0.126	0.045	1	ESD	0	Plasmablast_IgA_Lambda
0.0213732	-0.0373356	0.14	0.053	1	GRK6	0	Plasmablast_IgA_Lambda
0.0214808	-0.0290834	0.161	0.068	1	ZNF394	0	Plasmablast_IgA_Lambda
0.0215392	0.0403178	0.14	0.053	1	ZC3H13	0	Plasmablast_IgA_Lambda
0.0215561	0.113229	0.112	0.038	1	TRIM28	0	Plasmablast_IgA_Lambda
0.0216734	-0.012994	0.126	0.045	1	LCMT1	0	Plasmablast_IgA_Lambda
0.021706	0.124889	0.399	0.248	1	ORMDL1	0	Plasmablast_IgA_Lambda
0.0217551	-0.258026	0.28	0.383	1	SLC3A2	0	Plasmablast_IgA_Lambda
0.0217997	0.0356074	0.196	0.09	1	DHX36	0	Plasmablast_IgA_Lambda
0.0219481	-0.309544	0.182	0.278	1	RNH1	DW	Plasmablast_IgA_Lambda
0.0219508	-0.190076	0.091	0.18	1	CD47	0	Plasmablast_IgA_Lambda
0.0220791	-0.434701	0.385	0.466	1	ZNF706	DW	Plasmablast_IgA_Lambda
0.0220987	-0.115763	0.056	0.135	1	CD320	0	Plasmablast_IgA_Lambda
0.0221319	0.0874668	0.168	0.075	1	MARS	0	Plasmablast_IgA_Lambda
0.0223148	0.0549757	0.112	0.038	1	SLC22A17	0	Plasmablast_IgA_Lambda
0.022508	0.0664041	0.112	0.038	1	JMY	0	Plasmablast_IgA_Lambda
0.0225353	0.162204	0.133	0.053	1	LRRFIP1	0	Plasmablast_IgA_Lambda
0.0225585	0.0140155	0.14	0.053	1	LONP2	0	Plasmablast_IgA_Lambda
0.022639	0.20667	0.231	0.12	1	EMC2	0	Plasmablast_IgA_Lambda
0.0226663	-0.0164506	0.189	0.083	1	TTC14	0	Plasmablast_IgA_Lambda
0.0227324	0.0584177	0.14	0.053	1	ATP1A1	0	Plasmablast_IgA_Lambda
0.0228988	0.0182993	0.112	0.038	1	SRSF1	0	Plasmablast_IgA_Lambda
0.0229132	0.0601832	0.168	0.075	1	LMF1	0	Plasmablast_IgA_Lambda
0.0229875	-0.452162	0.189	0.278	1	DNAJB11	DW	Plasmablast_IgA_Lambda
0.023392	-0.254165	0.063	0.143	1	KRT10	0	Plasmablast_IgA_Lambda
0.0233976	-0.512797	0.112	0.203	1	NAA10	DW	Plasmablast_IgA_Lambda
0.0234071	0.0102424	0.196	0.09	1	CCNG1	0	Plasmablast_IgA_Lambda
0.0234962	0.0652745	0.112	0.038	1	TSN	0	Plasmablast_IgA_Lambda
0.0236887	0.115314	0.266	0.15	1	MTIF3	0	Plasmablast_IgA_Lambda
0.0237735	0.111482	0.119	0.045	1	NOLC1	0	Plasmablast_IgA_Lambda
0.0238401	-2.62185	0.748	0.767	1	IGHA2	DW	Plasmablast_IgA_Lambda
0.0238548	0.0253421	0.476	0.278	1	PSMB3	0	Plasmablast_IgA_Lambda
0.0239019	0.0541667	0.112	0.038	1	SH3KBP1	0	Plasmablast_IgA_Lambda
0.0240178	-0.502839	0.168	0.256	1	CAMTA1	DW	Plasmablast_IgA_Lambda
0.0241706	0.0385152	0.147	0.06	1	GGNBP2	0	Plasmablast_IgA_Lambda
0.0242419	0.0275772	0.161	0.068	1	MED29	0	Plasmablast_IgA_Lambda
0.0244932	-0.633914	0.224	0.293	1	RPS17	DW	Plasmablast_IgA_Lambda
0.0245253	0.11803	0.21	0.105	1	OXA1L	0	Plasmablast_IgA_Lambda
0.0247203	0.0536308	0.252	0.135	1	ARPC1A	0	Plasmablast_IgA_Lambda
0.0247315	0.115625	0.112	0.038	1	RPF1	0	Plasmablast_IgA_Lambda
0.0247315	0.0517907	0.112	0.038	1	SMNDC1	0	Plasmablast_IgA_Lambda
0.0249286	0.0398586	0.133	0.053	1	CACYBP	0	Plasmablast_IgA_Lambda
0.0249286	0.068656	0.133	0.053	1	INTS6	0	Plasmablast_IgA_Lambda
0.024943	0.0147633	0.266	0.143	1	PCMT1	0	Plasmablast_IgA_Lambda
0.025023	0.116112	0.203	0.098	1	ARID4B	0	Plasmablast_IgA_Lambda
0.0250575	0.100884	0.252	0.128	1	TIMM17A	0	Plasmablast_IgA_Lambda
0.0250681	0.105851	0.797	0.564	1	EEF2	0	Plasmablast_IgA_Lambda
0.0250762	0.0874892	0.147	0.06	1	UBE2V2	0	Plasmablast_IgA_Lambda
0.0251005	-0.162675	0.175	0.075	1	UFSP2	0	Plasmablast_IgA_Lambda
0.0251556	-0.0469459	0.112	0.038	1	CDK13	0	Plasmablast_IgA_Lambda
0.0253794	-0.124167	0.049	0.12	1	BFSP2	0	Plasmablast_IgA_Lambda
0.0254443	-0.0260834	0.21	0.105	1	CCDC186	0	Plasmablast_IgA_Lambda
0.0254647	-0.040437	0.126	0.045	1	AC026202.2	0	Plasmablast_IgA_Lambda
0.0254821	-0.136119	0.51	0.301	1	OCIAD1	0	Plasmablast_IgA_Lambda
0.025586	0.0251691	0.112	0.038	1	GON7	0	Plasmablast_IgA_Lambda
0.0256025	0.0844699	0.196	0.098	1	EIF6	0	Plasmablast_IgA_Lambda
0.0256335	0.0553056	0.147	0.06	1	SOD2	0	Plasmablast_IgA_Lambda
0.0256684	-0.552488	0.126	0.045	1	ZG16	DW	Plasmablast_IgA_Lambda
0.0258216	-0.109909	0.147	0.06	1	ERN1	0	Plasmablast_IgA_Lambda
0.0260109	-0.0347739	0.147	0.06	1	ARV1	0	Plasmablast_IgA_Lambda
0.0260109	-0.0771972	0.147	0.06	1	C6orf89	0	Plasmablast_IgA_Lambda
0.0260227	-0.114973	0.042	0.113	1	PTPMT1	0	Plasmablast_IgA_Lambda
0.0260936	0.112247	0.196	0.09	1	ECI2	0	Plasmablast_IgA_Lambda
0.0261055	-0.0337468	0.133	0.053	1	ACOT13	0	Plasmablast_IgA_Lambda
0.0262276	-0.222849	0.133	0.226	1	TRIR	0	Plasmablast_IgA_Lambda
0.0262817	-0.382476	0.056	0.128	1	TXNL4A	DW	Plasmablast_IgA_Lambda
0.0262971	0.0444581	0.147	0.06	1	RYBP	0	Plasmablast_IgA_Lambda
0.0263424	-0.514496	0.259	0.338	1	DPP7	DW	Plasmablast_IgA_Lambda
0.026407	0.0155587	0.133	0.053	1	NDFIP1	0	Plasmablast_IgA_Lambda
0.0264326	0.0801435	0.259	0.135	1	FCGRT	0	Plasmablast_IgA_Lambda
0.0265083	-0.0295846	0.133	0.053	1	ZNF644	0	Plasmablast_IgA_Lambda
0.0266445	0.0466362	0.119	0.045	1	ATP2A2	0	Plasmablast_IgA_Lambda
0.0266751	-0.153731	0.469	0.286	1	CSTB	0	Plasmablast_IgA_Lambda
0.0267834	-0.666763	0.881	0.82	1	LGALS1	DW	Plasmablast_IgA_Lambda
0.0270045	-0.617293	0.741	0.684	1	NDUFA1	DW	Plasmablast_IgA_Lambda
0.0271123	-0.157467	0.056	0.128	1	GNPTG	0	Plasmablast_IgA_Lambda
0.0271293	0.0977845	0.203	0.098	1	MRPL42	0	Plasmablast_IgA_Lambda
0.0272369	-0.10216	0.07	0.15	1	UBA5	0	Plasmablast_IgA_Lambda
0.0272972	0.0445096	0.119	0.045	1	GALK2	0	Plasmablast_IgA_Lambda
0.0272994	0.0149398	0.385	0.241	1	EDEM2	0	Plasmablast_IgA_Lambda
0.0273701	0.0687007	0.147	0.06	1	IFI16	0	Plasmablast_IgA_Lambda
0.0273701	-0.0457231	0.147	0.06	1	ITGA8	0	Plasmablast_IgA_Lambda
0.0274785	-0.116115	0.259	0.135	1	ANP32A	0	Plasmablast_IgA_Lambda
0.0276097	0.0280329	0.189	0.09	1	PPIL4	0	Plasmablast_IgA_Lambda
0.0277933	-0.436148	0.217	0.301	1	EIF3F	DW	Plasmablast_IgA_Lambda
0.0279791	-0.0926999	0.203	0.098	1	COA4	0	Plasmablast_IgA_Lambda
0.0281738	0.0217477	0.133	0.053	1	LARP1	0	Plasmablast_IgA_Lambda
0.0282445	0.0690422	0.238	0.128	1	ATXN1	0	Plasmablast_IgA_Lambda
0.0283078	-0.302029	0.063	0.135	1	RAB10	DW	Plasmablast_IgA_Lambda
0.0283255	0.0437248	0.203	0.098	1	QPCT	0	Plasmablast_IgA_Lambda
0.0283273	-0.105125	0.217	0.105	1	AZIN1	0	Plasmablast_IgA_Lambda
0.0284005	-0.147095	0.056	0.128	1	MPLKIP	0	Plasmablast_IgA_Lambda
0.0284158	0.200462	0.119	0.045	1	HIST1H2BC	0	Plasmablast_IgA_Lambda
0.0284434	0.0790864	0.245	0.135	1	FMC1	0	Plasmablast_IgA_Lambda
0.0286382	-0.441997	0.951	0.82	1	TMEM258	DW	Plasmablast_IgA_Lambda
0.0287599	-0.0571814	0.161	0.068	1	OXR1	0	Plasmablast_IgA_Lambda
0.0288216	0.059603	0.154	0.068	1	FNBP4	0	Plasmablast_IgA_Lambda
0.0288409	-0.174849	0.497	0.293	1	LDHB	0	Plasmablast_IgA_Lambda
0.0289981	-0.181794	0.07	0.143	1	IFT27	0	Plasmablast_IgA_Lambda
0.0292022	0.103009	0.182	0.09	1	VMP1	0	Plasmablast_IgA_Lambda
0.0293389	0.0498947	0.119	0.045	1	PTPN7	0	Plasmablast_IgA_Lambda
0.0293389	0.0645799	0.119	0.045	1	PHAX	0	Plasmablast_IgA_Lambda
0.0296372	0.160624	0.154	0.068	1	DARS	0	Plasmablast_IgA_Lambda
0.0297065	0.0443186	0.182	0.083	1	CSNK1A1	0	Plasmablast_IgA_Lambda
0.0300511	0.0945719	0.217	0.113	1	PRELID3B	0	Plasmablast_IgA_Lambda
0.0303818	0.0189232	0.133	0.053	1	CMPK1	0	Plasmablast_IgA_Lambda
0.0306157	0.0147578	0.524	0.331	1	TECR	0	Plasmablast_IgA_Lambda
0.0306301	-0.0510297	0.224	0.113	1	RGCC	0	Plasmablast_IgA_Lambda
0.0306612	-0.0570246	0.196	0.098	1	GLG1	0	Plasmablast_IgA_Lambda
0.0308408	0.0172547	0.133	0.053	1	PIP5K1B	0	Plasmablast_IgA_Lambda
0.0308734	0.0622617	0.49	0.293	1	GHITM	0	Plasmablast_IgA_Lambda
0.0310165	-0.0113819	0.119	0.045	1	CEP57	0	Plasmablast_IgA_Lambda
0.0310725	-0.0828472	0.133	0.053	1	ATP6V1D	0	Plasmablast_IgA_Lambda
0.0313991	-0.25825	0.126	0.211	1	NAXE	0	Plasmablast_IgA_Lambda
0.0317093	0.0960195	0.161	0.075	1	PSMC2	0	Plasmablast_IgA_Lambda
0.0317634	-0.0497707	0.154	0.068	1	GOLGA3	0	Plasmablast_IgA_Lambda
0.0322799	-0.145397	0.273	0.15	1	SNHG9	0	Plasmablast_IgA_Lambda
0.032353	0.163307	0.161	0.075	1	WDR46	0	Plasmablast_IgA_Lambda
0.0323736	-0.335699	0.105	0.188	1	NOL7	DW	Plasmablast_IgA_Lambda
0.0324924	-0.0195121	0.182	0.083	1	ATG4A	0	Plasmablast_IgA_Lambda
0.0325192	-0.0383853	0.119	0.045	1	PRPF18	0	Plasmablast_IgA_Lambda
0.0328747	0.117144	0.154	0.068	1	NCSTN	0	Plasmablast_IgA_Lambda
0.0333752	-0.132832	0.287	0.158	1	CCT3	0	Plasmablast_IgA_Lambda
0.0334369	-0.599356	0.231	0.316	1	HMGN2	DW	Plasmablast_IgA_Lambda
0.033533	-0.0170223	0.21	0.105	1	CCDC57	0	Plasmablast_IgA_Lambda
0.0335852	0.0481241	0.175	0.083	1	ARIH1	0	Plasmablast_IgA_Lambda
0.033638	0.0774232	0.14	0.06	1	SYS1	0	Plasmablast_IgA_Lambda
0.0337003	-0.213341	0.35	0.195	1	TRAPPC2L	0	Plasmablast_IgA_Lambda
0.0337221	-0.0995837	0.49	0.301	1	SSBP1	0	Plasmablast_IgA_Lambda
0.0338251	0.0421121	0.105	0.038	1	SDR39U1	0	Plasmablast_IgA_Lambda
0.0339334	0.0344494	0.231	0.12	1	BCLAF1	0	Plasmablast_IgA_Lambda
0.0340942	0.0852861	0.126	0.053	1	BRAF	0	Plasmablast_IgA_Lambda
0.034108	0.0299882	0.105	0.038	1	GNB1	0	Plasmablast_IgA_Lambda
0.0341311	-0.0236315	0.336	0.195	1	POU2AF1	0	Plasmablast_IgA_Lambda
0.0341529	-0.0685709	0.217	0.113	1	CHCHD5	0	Plasmablast_IgA_Lambda
0.0342211	0.133832	0.385	0.241	1	RSRP1	0	Plasmablast_IgA_Lambda
0.0343027	0.102537	0.182	0.09	1	PPM1K	0	Plasmablast_IgA_Lambda
0.0343929	0.116038	0.105	0.038	1	MAP3K1	0	Plasmablast_IgA_Lambda
0.0346334	-0.482339	0.07	0.143	1	PIN1	DW	Plasmablast_IgA_Lambda
0.0346557	-0.0804958	0.301	0.165	1	SQSTM1	0	Plasmablast_IgA_Lambda
0.0346798	0.0523997	0.105	0.038	1	ING5	0	Plasmablast_IgA_Lambda
0.0346798	-0.0109269	0.105	0.038	1	ATP2A3	0	Plasmablast_IgA_Lambda
0.0348599	-0.105397	0.14	0.06	1	ZNF275	0	Plasmablast_IgA_Lambda
0.0348902	0.0132558	0.119	0.045	1	QARS	0	Plasmablast_IgA_Lambda
0.034959	-0.0292133	0.154	0.068	1	2009-09-01	0	Plasmablast_IgA_Lambda
0.035059	0.208837	0.182	0.09	1	ZNF331	0	Plasmablast_IgA_Lambda
0.0351207	0.0415899	0.175	0.083	1	NUFIP2	0	Plasmablast_IgA_Lambda
0.0352397	0.103869	0.825	0.617	1	SEC62	0	Plasmablast_IgA_Lambda
0.0354366	0.0388311	0.119	0.045	1	ARHGAP18	0	Plasmablast_IgA_Lambda
0.0356111	0.0369358	0.14	0.06	1	CDC40	0	Plasmablast_IgA_Lambda
0.035689	0.0130343	0.196	0.098	1	CFDP1	0	Plasmablast_IgA_Lambda
0.0358141	-0.149326	0.462	0.301	1	YWHAZ	0	Plasmablast_IgA_Lambda
0.0358481	0.0493522	0.105	0.038	1	TUBA1A	0	Plasmablast_IgA_Lambda
0.0358481	0.0310398	0.105	0.038	1	LENG8	0	Plasmablast_IgA_Lambda
0.0359285	0.0695358	0.126	0.053	1	HVCN1	0	Plasmablast_IgA_Lambda
0.0360045	-0.0205575	0.42	0.241	1	EIF3I	0	Plasmablast_IgA_Lambda
0.0361454	0.0311457	0.105	0.038	1	TLE3	0	Plasmablast_IgA_Lambda
0.0361948	-0.35104	0.168	0.256	1	LSM7	DW	Plasmablast_IgA_Lambda
0.036376	-0.0907883	0.14	0.06	1	SHISA5	0	Plasmablast_IgA_Lambda
0.0364066	0.0658443	0.168	0.083	1	CFL2	0	Plasmablast_IgA_Lambda
0.0364841	0.0348965	0.175	0.083	1	METAP2	0	Plasmablast_IgA_Lambda
0.0365589	-0.066404	0.189	0.09	1	ETFRF1	0	Plasmablast_IgA_Lambda
0.0366572	-0.0109766	0.154	0.068	1	C12orf10	0	Plasmablast_IgA_Lambda
0.0367462	-0.044993	0.105	0.038	1	BMS1	0	Plasmablast_IgA_Lambda
0.0367748	0.0188768	0.196	0.098	1	WDR74	0	Plasmablast_IgA_Lambda
0.036814	0.0378692	0.252	0.143	1	TMEM156	0	Plasmablast_IgA_Lambda
0.0368466	-0.298777	0.462	0.511	1	NDUFB7	DW	Plasmablast_IgA_Lambda
0.0370732	-0.0482337	0.392	0.241	1	NEU1	0	Plasmablast_IgA_Lambda
0.0371952	0.118801	0.21	0.113	1	TNFAIP3	0	Plasmablast_IgA_Lambda
0.0372897	0.0495581	0.126	0.053	1	UCP2	0	Plasmablast_IgA_Lambda
0.0373556	0.0175068	0.105	0.038	1	INPP4A	0	Plasmablast_IgA_Lambda
0.0375697	-0.184566	0.832	0.556	1	OSTC	0	Plasmablast_IgA_Lambda
0.0376634	-0.0820151	0.105	0.038	1	MBD2	0	Plasmablast_IgA_Lambda
0.0376893	0.0819152	0.147	0.068	1	SP140	0	Plasmablast_IgA_Lambda
0.0377409	-0.0524822	0.392	0.241	1	DUSP1	0	Plasmablast_IgA_Lambda
0.037916	-0.175633	0.252	0.135	1	MRPL21	0	Plasmablast_IgA_Lambda
0.0379437	-0.214309	0.923	0.835	1	RPL27A	0	Plasmablast_IgA_Lambda
0.0380575	-0.0554219	0.28	0.158	1	C11orf1	0	Plasmablast_IgA_Lambda
0.0381315	-0.0282658	0.175	0.083	1	MED4	0	Plasmablast_IgA_Lambda
0.0381908	-0.087301	0.818	0.624	1	RPL4	0	Plasmablast_IgA_Lambda
0.0384263	-0.0356355	0.315	0.18	1	MRPS16	0	Plasmablast_IgA_Lambda
0.0384847	-0.047083	0.14	0.06	1	PUS7L	0	Plasmablast_IgA_Lambda
0.0387108	-0.0993885	0.273	0.15	1	ZFAND1	0	Plasmablast_IgA_Lambda
0.038883	-0.15595	0.294	0.158	1	OCIAD2	0	Plasmablast_IgA_Lambda
0.0389036	0.149667	0.259	0.15	1	DYNLT1	0	Plasmablast_IgA_Lambda
0.0391759	-0.255295	0.091	0.165	1	AC092069.1	0	Plasmablast_IgA_Lambda
0.0392354	-0.0372722	0.105	0.038	1	HDAC1	0	Plasmablast_IgA_Lambda
0.0394135	-0.134343	0.049	0.113	1	PPP1R11	0	Plasmablast_IgA_Lambda
0.0395291	0.0624132	0.301	0.18	1	CLECL1	0	Plasmablast_IgA_Lambda
0.0395564	-0.0133547	0.105	0.038	1	TMED1	0	Plasmablast_IgA_Lambda
0.0396024	0.0645669	0.238	0.128	1	HYOU1	0	Plasmablast_IgA_Lambda
0.0397178	-0.0662866	0.259	0.15	1	CD59	0	Plasmablast_IgA_Lambda
0.0397657	-0.251178	0.378	0.444	1	EIF3G	0	Plasmablast_IgA_Lambda
0.0398062	-0.165885	0.35	0.203	1	CCDC167	0	Plasmablast_IgA_Lambda
0.0398272	-0.384245	0.517	0.301	1	ENY2	DW	Plasmablast_IgA_Lambda
0.0398504	0.0380567	0.126	0.053	1	KLHL24	0	Plasmablast_IgA_Lambda
0.0398504	0.0806598	0.126	0.053	1	ARFIP2	0	Plasmablast_IgA_Lambda
0.0398546	0.0333894	0.14	0.06	1	YTHDC1	0	Plasmablast_IgA_Lambda
0.0401882	0.0666669	0.112	0.045	1	CAPN2	0	Plasmablast_IgA_Lambda
0.040337	-0.634217	0.566	0.556	1	TXN	DW	Plasmablast_IgA_Lambda
0.0404393	0.0704114	0.126	0.053	1	CTH	0	Plasmablast_IgA_Lambda
0.0407365	0.0698436	0.126	0.053	1	SLC17A9	0	Plasmablast_IgA_Lambda
0.041161	0.10442	0.147	0.068	1	PHF3	0	Plasmablast_IgA_Lambda
0.0411698	-0.296061	0.112	0.195	1	NME3	DW	Plasmablast_IgA_Lambda
0.041207	-0.0974262	0.392	0.233	1	PSMB4	0	Plasmablast_IgA_Lambda
0.0412657	-0.0135859	0.14	0.06	1	KIAA1551	0	Plasmablast_IgA_Lambda
0.041359	-0.0678997	0.175	0.083	1	UBE2A	0	Plasmablast_IgA_Lambda
0.0414212	0.0298757	0.231	0.12	1	OPTN	0	Plasmablast_IgA_Lambda
0.0416967	-0.145455	0.315	0.18	1	RNF7	0	Plasmablast_IgA_Lambda
0.0418663	-0.0124057	0.105	0.038	1	MRPS9	0	Plasmablast_IgA_Lambda
0.0418905	-0.0399031	0.182	0.09	1	C9orf78	0	Plasmablast_IgA_Lambda
0.0422246	0.0413142	0.189	0.098	1	CSRNP1	0	Plasmablast_IgA_Lambda
0.0422462	0.0765711	0.245	0.143	1	TXNIP	0	Plasmablast_IgA_Lambda
0.0423568	-0.0641368	0.252	0.135	1	CD79B	0	Plasmablast_IgA_Lambda
0.0424527	-0.0604964	0.259	0.143	1	SUMF2	0	Plasmablast_IgA_Lambda
0.0425468	-0.0156545	0.105	0.038	1	ACIN1	0	Plasmablast_IgA_Lambda
0.0425589	0.131925	0.126	0.053	1	AP3B1	0	Plasmablast_IgA_Lambda
0.04274	-0.0749972	0.154	0.068	1	MRPL47	0	Plasmablast_IgA_Lambda
0.042804	0.0853062	0.399	0.256	1	ZBTB8OS	0	Plasmablast_IgA_Lambda
0.0429831	0.246862	0.154	0.075	1	FKBP3	0	Plasmablast_IgA_Lambda
0.0430988	0.0975363	0.916	0.805	1	TMEM59	0	Plasmablast_IgA_Lambda
0.0431363	-0.30912	0.112	0.188	1	MIEN1	DW	Plasmablast_IgA_Lambda
0.0434292	0.168767	0.147	0.068	1	ANAPC13	0	Plasmablast_IgA_Lambda
0.0435214	-0.279211	0.559	0.346	1	COPS9	DW	Plasmablast_IgA_Lambda
0.043606	-0.289541	0.986	0.97	1	RPS27A	DW	Plasmablast_IgA_Lambda
0.0436146	0.0559662	0.427	0.263	1	TMEM14B	0	Plasmablast_IgA_Lambda
0.0437006	0.0258874	0.329	0.195	1	GSTO1	0	Plasmablast_IgA_Lambda
0.0439361	-0.0943584	0.315	0.18	1	GDI2	0	Plasmablast_IgA_Lambda
0.0441298	0.0584168	0.126	0.053	1	GYG1	0	Plasmablast_IgA_Lambda
0.0442765	0.0619809	0.133	0.06	1	TSPYL2	0	Plasmablast_IgA_Lambda
0.0442797	0.0499804	0.231	0.128	1	TNFAIP8	0	Plasmablast_IgA_Lambda
0.0445661	-0.0849956	0.245	0.128	1	GPSM3	0	Plasmablast_IgA_Lambda
0.0449309	-0.0281125	0.231	0.12	1	TRAF3IP3	0	Plasmablast_IgA_Lambda
0.0453435	-0.0184153	0.203	0.105	1	EIF2S1	0	Plasmablast_IgA_Lambda
0.0454997	-0.0194366	0.147	0.068	1	CCDC88C	0	Plasmablast_IgA_Lambda
0.0457781	-0.0324662	0.594	0.398	1	GMFG	0	Plasmablast_IgA_Lambda
0.045936	-0.0101722	0.357	0.211	1	ZC3H15	0	Plasmablast_IgA_Lambda
0.046411	0.0129858	0.126	0.053	1	ECHDC1	0	Plasmablast_IgA_Lambda
0.0464287	-0.372517	0.336	0.398	1	CALM1	DW	Plasmablast_IgA_Lambda
0.0469305	0.104105	0.189	0.098	1	GFPT1	0	Plasmablast_IgA_Lambda
0.0469749	-0.0371962	0.238	0.128	1	CREB3	0	Plasmablast_IgA_Lambda
0.04702	-0.200417	0.14	0.06	1	DEF8	0	Plasmablast_IgA_Lambda
0.0470638	-0.0120554	0.217	0.113	1	PSMD12	0	Plasmablast_IgA_Lambda
0.0472911	-0.0196988	0.35	0.218	1	STK17B	0	Plasmablast_IgA_Lambda
0.0475786	1.11195	0.112	0.045	1	IGHG3	UP	Plasmablast_IgA_Lambda
0.0476008	0.0339075	0.196	0.098	1	MAGEH1	0	Plasmablast_IgA_Lambda
0.0476544	0.0485515	0.154	0.075	1	IAH1	0	Plasmablast_IgA_Lambda
0.0483306	-0.726995	0.441	0.459	1	ROMO1	DW	Plasmablast_IgA_Lambda
0.0484446	-0.164507	0.126	0.053	1	STAG1	0	Plasmablast_IgA_Lambda
0.0484498	-0.0259177	0.133	0.06	1	ARL2	0	Plasmablast_IgA_Lambda
0.0486698	0.0229263	0.112	0.045	1	ELP6	0	Plasmablast_IgA_Lambda
0.0487254	0.0495268	0.21	0.113	1	NDUFAF2	0	Plasmablast_IgA_Lambda
0.048893	0.0628655	0.28	0.165	1	ABRACL	0	Plasmablast_IgA_Lambda
0.0489888	-0.170571	0.357	0.226	1	SRP9	0	Plasmablast_IgA_Lambda
0.0490382	0.0154175	0.112	0.045	1	SPN	0	Plasmablast_IgA_Lambda
0.0490425	0.0514505	0.154	0.075	1	SDCBP	0	Plasmablast_IgA_Lambda
0.049091	0.152909	0.238	0.135	1	INSR	0	Plasmablast_IgA_Lambda
0.0496306	0.0440307	0.168	0.083	1	QTRT1	0	Plasmablast_IgA_Lambda
0.0496714	0.120646	0.245	0.135	1	POP5	0	Plasmablast_IgA_Lambda
0.0497107	0.0241967	0.175	0.09	1	B3GAT3	0	Plasmablast_IgA_Lambda
0.0497359	-0.245911	0.86	0.624	1	NPM1	0	Plasmablast_IgA_Lambda
0.0497493	-0.406633	0.287	0.368	1	SLC25A3	DW	Plasmablast_IgA_Lambda
0.0497878	-0.36423	0.867	0.752	1	SSR2	DW	Plasmablast_IgA_Lambda
0.0497986	0.0925698	0.133	0.06	1	ACTR10	0	Plasmablast_IgA_Lambda
0.049845	-0.955413	0.72	0.692	1	IGKC	DW	Plasmablast_IgA_Lambda
0.0499654	-0.17573	0.252	0.135	1	ERCC1	0	Plasmablast_IgA_Lambda
0.050062	-0.110755	0.056	0.12	1	FCRLA	0	Plasmablast_IgA_Lambda
0.0502291	0.0828053	0.252	0.143	1	TEX264	0	Plasmablast_IgA_Lambda
0.0504847	0.0316808	0.133	0.06	1	SLC30A7	0	Plasmablast_IgA_Lambda
0.0505525	0.0557176	0.126	0.053	1	JAK1	0	Plasmablast_IgA_Lambda
0.0506229	-0.230353	0.077	0.15	1	EPB41L4A-AS1	0	Plasmablast_IgA_Lambda
0.0507227	0.305057	0.14	0.068	1	RSRC1	0	Plasmablast_IgA_Lambda
0.0507991	-0.0531597	0.217	0.113	1	LY9	0	Plasmablast_IgA_Lambda
0.0508307	0.0184446	0.133	0.06	1	RTN4	0	Plasmablast_IgA_Lambda
0.0509085	0.12651	0.175	0.09	1	TBC1D15	0	Plasmablast_IgA_Lambda
0.0509154	0.0581814	0.112	0.045	1	AL365361.1	0	Plasmablast_IgA_Lambda
0.0510777	-0.0867278	0.399	0.233	1	NDUFA5	0	Plasmablast_IgA_Lambda
0.0511932	-0.0280899	0.161	0.075	1	RSF1	0	Plasmablast_IgA_Lambda
0.0513011	-0.516808	0.72	0.617	1	RPL22L1	0	Plasmablast_IgA_Lambda
0.0517475	0.01593	0.308	0.188	1	PSMB7	0	Plasmablast_IgA_Lambda
0.0521069	0.0331982	0.168	0.083	1	ACADM	0	Plasmablast_IgA_Lambda
0.0522953	-0.475911	0.853	0.737	1	MYL6	0	Plasmablast_IgA_Lambda
0.0524744	-0.144502	0.217	0.113	1	LINC02384	0	Plasmablast_IgA_Lambda
0.052826	-0.0760345	0.182	0.09	1	CCDC90B	0	Plasmablast_IgA_Lambda
0.0529709	0.0106534	0.189	0.098	1	CTDNEP1	0	Plasmablast_IgA_Lambda
0.0531135	0.0505568	0.259	0.15	1	OSER1	0	Plasmablast_IgA_Lambda
0.0531529	0.0700196	0.217	0.12	1	FAM204A	0	Plasmablast_IgA_Lambda
0.0531955	-0.362044	1	0.985	1	RPL7A	0	Plasmablast_IgA_Lambda
0.0532472	-0.045818	0.112	0.045	1	C19orf38	0	Plasmablast_IgA_Lambda
0.0534796	-0.608067	0.503	0.511	1	NDUFA11	0	Plasmablast_IgA_Lambda
0.0535949	0.0216299	0.119	0.053	1	TMEM106C	0	Plasmablast_IgA_Lambda
0.0538204	-0.014136	0.231	0.128	1	SS18L2	0	Plasmablast_IgA_Lambda
0.0539485	-0.0785065	0.531	0.376	1	PCBP2	0	Plasmablast_IgA_Lambda
0.054044	-0.163739	0.112	0.045	1	VPS37B	0	Plasmablast_IgA_Lambda
0.0543576	0.0953291	0.168	0.083	1	PCM1	0	Plasmablast_IgA_Lambda
0.0544013	-0.097426	0.133	0.06	1	PGPEP1	0	Plasmablast_IgA_Lambda
0.0545654	-0.513767	0.28	0.346	1	PPA1	0	Plasmablast_IgA_Lambda
0.0547696	-0.0618635	0.133	0.06	1	CYB5R1	0	Plasmablast_IgA_Lambda
0.0547696	0.0358534	0.133	0.06	1	RALGAPA1	0	Plasmablast_IgA_Lambda
0.0549648	0.0728177	0.734	0.534	1	RPL36A	0	Plasmablast_IgA_Lambda
0.0550004	-0.170564	0.077	0.15	1	NDUFS3	0	Plasmablast_IgA_Lambda
0.0553988	-0.521819	0.874	0.774	1	HINT1	0	Plasmablast_IgA_Lambda
0.0556343	-0.303843	0.483	0.293	1	HNRNPH1	0	Plasmablast_IgA_Lambda
0.0557581	-0.0614921	0.72	0.496	1	BST2	0	Plasmablast_IgA_Lambda
0.055887	-0.0204746	0.133	0.06	1	LAMTOR3	0	Plasmablast_IgA_Lambda
0.0563509	-0.0968689	0.168	0.083	1	COPS5	0	Plasmablast_IgA_Lambda
0.0566284	-0.684751	0.825	0.737	1	COX7C	0	Plasmablast_IgA_Lambda
0.0570482	0.019944	0.21	0.113	1	EXOSC1	0	Plasmablast_IgA_Lambda
0.0571315	0.12987	0.119	0.053	1	UBE2G2	0	Plasmablast_IgA_Lambda
0.0574063	-0.0484873	0.133	0.06	1	EHD1	0	Plasmablast_IgA_Lambda
0.0575394	-0.0863729	0.189	0.105	1	TRA2B	0	Plasmablast_IgA_Lambda
0.0577401	-0.503641	0.329	0.18	1	MAGOH	0	Plasmablast_IgA_Lambda
0.0579433	0.0519879	0.119	0.053	1	SPRYD3	0	Plasmablast_IgA_Lambda
0.0580873	-0.112271	0.441	0.293	1	PDCD4	0	Plasmablast_IgA_Lambda
0.0582	0.0333449	0.979	0.925	1	RPS16	0	Plasmablast_IgA_Lambda
0.0582437	-0.278598	0.077	0.143	1	COX20	0	Plasmablast_IgA_Lambda
0.0583527	0.0291599	0.119	0.053	1	PPIE	0	Plasmablast_IgA_Lambda
0.058614	-0.216014	0.224	0.301	1	ARHGDIB	0	Plasmablast_IgA_Lambda
0.0586444	0.0690755	0.154	0.075	1	RPAIN	0	Plasmablast_IgA_Lambda
0.058726	-0.180166	0.266	0.15	1	PRCP	0	Plasmablast_IgA_Lambda
0.058728	-0.0288834	0.161	0.083	1	POLR2A	0	Plasmablast_IgA_Lambda
0.0587646	0.0263692	0.119	0.053	1	DDB1	0	Plasmablast_IgA_Lambda
0.0589164	-0.123508	0.182	0.098	1	TIMMDC1	0	Plasmablast_IgA_Lambda
0.0590552	-0.0788731	0.343	0.211	1	TPM3	0	Plasmablast_IgA_Lambda
0.0590822	-0.054881	0.217	0.12	1	SUCLG1	0	Plasmablast_IgA_Lambda
0.0593732	-0.18218	0.154	0.075	1	VPS36	0	Plasmablast_IgA_Lambda
0.0594161	-0.0755224	0.28	0.158	1	ORMDL2	0	Plasmablast_IgA_Lambda
0.0595701	-0.0129526	0.224	0.12	1	ARL6IP1	0	Plasmablast_IgA_Lambda
0.0601496	-0.345384	0.958	0.857	1	RPS21	0	Plasmablast_IgA_Lambda
0.0604362	0.0387844	0.119	0.053	1	RHBDD1	0	Plasmablast_IgA_Lambda
0.0608783	-0.270359	0.168	0.241	1	YIF1A	0	Plasmablast_IgA_Lambda
0.060989	-0.586381	0.182	0.248	1	PPP1CB	0	Plasmablast_IgA_Lambda
0.0610916	-0.0441994	0.301	0.188	1	PQBP1	0	Plasmablast_IgA_Lambda
0.0611455	0.0262581	0.28	0.165	1	RBM6	0	Plasmablast_IgA_Lambda
0.0612644	0.0443043	0.14	0.068	1	ARL2BP	0	Plasmablast_IgA_Lambda
0.0613369	-0.0114455	0.259	0.15	1	TM2D1	0	Plasmablast_IgA_Lambda
0.0613875	-0.131223	0.175	0.09	1	PIGK	0	Plasmablast_IgA_Lambda
0.061818	-0.0744589	0.231	0.128	1	RFC1	0	Plasmablast_IgA_Lambda
0.062147	0.0750396	0.119	0.053	1	TEN1	0	Plasmablast_IgA_Lambda
0.0621849	-0.169566	0.252	0.143	1	PIH1D1	0	Plasmablast_IgA_Lambda
0.0623367	-0.126488	0.469	0.301	1	SMIM26	0	Plasmablast_IgA_Lambda
0.0623481	0.0655476	0.147	0.075	1	RAD21	0	Plasmablast_IgA_Lambda
0.0626868	-0.0571391	0.182	0.098	1	TMX2	0	Plasmablast_IgA_Lambda
0.0628862	0.115588	0.301	0.18	1	MTDH	0	Plasmablast_IgA_Lambda
0.0631438	-0.186703	0.049	0.105	1	UROD	0	Plasmablast_IgA_Lambda
0.0632538	0.0985368	0.14	0.068	1	ENAM	0	Plasmablast_IgA_Lambda
0.0643567	0.103587	0.21	0.12	1	TAF9	0	Plasmablast_IgA_Lambda
0.0644016	0.123449	0.329	0.211	1	BTG1	0	Plasmablast_IgA_Lambda
0.0648261	0.0170251	0.182	0.098	1	FRG1	0	Plasmablast_IgA_Lambda
0.0648262	0.0271557	0.182	0.098	1	TRIP11	0	Plasmablast_IgA_Lambda
0.0649643	-0.0852153	0.252	0.143	1	U2SURP	0	Plasmablast_IgA_Lambda
0.0650309	0.0112521	0.105	0.045	1	TTC37	0	Plasmablast_IgA_Lambda
0.0653788	-0.288967	0.175	0.09	1	NRBP1	0	Plasmablast_IgA_Lambda
0.0653788	-0.091374	0.175	0.09	1	MRPL2	0	Plasmablast_IgA_Lambda
0.0657745	-0.282643	0.231	0.301	1	YBX1	0	Plasmablast_IgA_Lambda
0.0661352	-0.10988	0.916	0.895	1	IGLC3	0	Plasmablast_IgA_Lambda
0.0665475	0.0277009	0.14	0.068	1	TLE4	0	Plasmablast_IgA_Lambda
0.0666	-0.150623	0.119	0.053	1	CDC5L	0	Plasmablast_IgA_Lambda
0.0669643	0.106792	0.105	0.045	1	ZEB1	0	Plasmablast_IgA_Lambda
0.0672331	-0.0421042	0.762	0.526	1	ARPC3	0	Plasmablast_IgA_Lambda
0.06729	0.0456962	0.168	0.09	1	NFKBIZ	0	Plasmablast_IgA_Lambda
0.0673402	-0.244087	0.056	0.113	1	MRPS34	0	Plasmablast_IgA_Lambda
0.0673799	0.0697633	0.133	0.068	1	SETX	0	Plasmablast_IgA_Lambda
0.0673927	0.0736598	0.14	0.068	1	GPR108	0	Plasmablast_IgA_Lambda
0.067455	0.0322669	0.105	0.045	1	ARID4A	0	Plasmablast_IgA_Lambda
0.0675081	-0.196593	0.294	0.173	1	ELL2	0	Plasmablast_IgA_Lambda
0.0675081	-0.015116	0.294	0.173	1	VOPP1	0	Plasmablast_IgA_Lambda
0.0676372	0.128791	0.657	0.444	1	PRDX2	0	Plasmablast_IgA_Lambda
0.067986	-0.0413767	0.119	0.053	1	ORMDL3	0	Plasmablast_IgA_Lambda
0.0680148	-0.216614	0.063	0.12	1	B9D1	0	Plasmablast_IgA_Lambda
0.0681648	-0.202016	0.413	0.271	1	RRBP1	0	Plasmablast_IgA_Lambda
0.068187	0.0673408	0.231	0.135	1	SRSF2	0	Plasmablast_IgA_Lambda
0.0683645	0.0451505	0.126	0.06	1	ILF3-DT	0	Plasmablast_IgA_Lambda
0.0685326	0.0734192	0.161	0.083	1	PITPNB	0	Plasmablast_IgA_Lambda
0.0688289	0.0156672	0.252	0.143	1	AKAP13	0	Plasmablast_IgA_Lambda
0.0698709	-0.254785	0.119	0.053	1	ME2	0	Plasmablast_IgA_Lambda
0.0700742	-0.341572	0.245	0.316	1	TUFM	0	Plasmablast_IgA_Lambda
0.0704615	0.0881981	0.105	0.045	1	NIT2	0	Plasmablast_IgA_Lambda
0.0704615	0.0454266	0.105	0.045	1	TMEM154	0	Plasmablast_IgA_Lambda
0.0704615	0.126024	0.105	0.045	1	GLIPR2	0	Plasmablast_IgA_Lambda
0.0710195	-0.063698	0.434	0.286	1	PRDX6	0	Plasmablast_IgA_Lambda
0.0715059	-0.200079	0.573	0.383	1	EAF2	0	Plasmablast_IgA_Lambda
0.0716192	-0.219256	0.119	0.188	1	LSM12	0	Plasmablast_IgA_Lambda
0.0718627	0.026875	0.203	0.113	1	CD40	0	Plasmablast_IgA_Lambda
0.0720219	0.150193	0.413	0.271	1	SFT2D1	0	Plasmablast_IgA_Lambda
0.072656	0.131415	0.147	0.075	1	SFXN4	0	Plasmablast_IgA_Lambda
0.0729241	-0.125048	0.566	0.391	1	ALG5	0	Plasmablast_IgA_Lambda
0.0735591	-0.265487	0.14	0.068	1	PFDN6	0	Plasmablast_IgA_Lambda
0.0741071	0.0451966	0.105	0.045	1	TMEM9	0	Plasmablast_IgA_Lambda
0.0741071	-0.136131	0.105	0.045	1	TMEM30A	0	Plasmablast_IgA_Lambda
0.0742353	0.125133	0.266	0.165	1	EIF4E	0	Plasmablast_IgA_Lambda
0.0746403	-0.018058	0.105	0.045	1	SP3	0	Plasmablast_IgA_Lambda
0.0747034	-0.0366218	0.217	0.128	1	DDX21	0	Plasmablast_IgA_Lambda
0.0747763	0.0162607	0.161	0.083	1	RUNX2	0	Plasmablast_IgA_Lambda
0.0749976	-0.43208	0.224	0.278	1	ATP5PB	0	Plasmablast_IgA_Lambda
0.0750999	0.0139983	0.252	0.15	1	NCOA3	0	Plasmablast_IgA_Lambda
0.0751721	-0.0153409	0.126	0.06	1	PRKD3	0	Plasmablast_IgA_Lambda
0.0751766	0.0100496	0.105	0.045	1	FKBP14	0	Plasmablast_IgA_Lambda
0.0756592	-0.0126754	0.224	0.128	1	CDK5RAP3	0	Plasmablast_IgA_Lambda
0.0757721	0.461276	0.154	0.083	1	IGHV4-39	0	Plasmablast_IgA_Lambda
0.0766474	0.0441782	0.126	0.06	1	CBX5	0	Plasmablast_IgA_Lambda
0.0773248	-0.335552	0.056	0.113	1	GSDMD	0	Plasmablast_IgA_Lambda
0.077325	0.034495	0.112	0.053	1	GCDH	0	Plasmablast_IgA_Lambda
0.0773534	-0.0170159	0.105	0.045	1	JADE1	0	Plasmablast_IgA_Lambda
0.0773891	-0.0798767	0.559	0.383	1	AKR1A1	0	Plasmablast_IgA_Lambda
0.0775201	0.109107	0.168	0.09	1	RABGAP1L	0	Plasmablast_IgA_Lambda
0.0777307	-0.253688	0.497	0.316	1	RPN1	0	Plasmablast_IgA_Lambda
0.0778543	0.0468632	0.112	0.053	1	PPCDC	0	Plasmablast_IgA_Lambda
0.0780779	-0.0248997	0.147	0.075	1	DTWD1	0	Plasmablast_IgA_Lambda
0.0781463	-0.171023	0.126	0.06	1	PFDN4	0	Plasmablast_IgA_Lambda
0.0786274	0.0101406	0.175	0.098	1	SLC50A1	0	Plasmablast_IgA_Lambda
0.0787105	-0.120143	0.063	0.12	1	PLD3	0	Plasmablast_IgA_Lambda
0.0788303	-0.1489	0.455	0.286	1	VAMP8	0	Plasmablast_IgA_Lambda
0.0790128	0.0739635	0.147	0.075	1	RNF213	0	Plasmablast_IgA_Lambda
0.079059	-0.0297836	0.203	0.113	1	CPNE1	0	Plasmablast_IgA_Lambda
0.0793897	0.0271327	0.133	0.068	1	CMTM6	0	Plasmablast_IgA_Lambda
0.0795812	-0.0768707	0.105	0.045	1	PFDN1	0	Plasmablast_IgA_Lambda
0.0798844	0.0347315	0.133	0.068	1	EBLN3P	0	Plasmablast_IgA_Lambda
0.0799567	-0.0185563	0.147	0.075	1	ITGA6	0	Plasmablast_IgA_Lambda
0.0800012	0.0253729	0.112	0.053	1	NECAP2	0	Plasmablast_IgA_Lambda
0.0802453	-0.0798833	0.371	0.233	1	HIST1H4C	0	Plasmablast_IgA_Lambda
0.0804844	-0.018498	0.203	0.113	1	CCNDBP1	0	Plasmablast_IgA_Lambda
0.0806183	-0.530441	0.21	0.263	1	JTB	0	Plasmablast_IgA_Lambda
0.0810958	-0.222503	0.238	0.135	1	VAPA	0	Plasmablast_IgA_Lambda
0.0812861	-0.0395829	0.105	0.045	1	SLC7A1	0	Plasmablast_IgA_Lambda
0.082196	0.0297382	0.112	0.053	1	TXNDC9	0	Plasmablast_IgA_Lambda
0.0822602	0.0218933	0.126	0.06	1	ODF2L	0	Plasmablast_IgA_Lambda
0.0828626	0.0260124	0.168	0.09	1	LTA4H	0	Plasmablast_IgA_Lambda
0.0832591	0.0465081	0.343	0.218	1	MDM4	0	Plasmablast_IgA_Lambda
0.0836037	-0.0710899	0.301	0.188	1	SAR1A	0	Plasmablast_IgA_Lambda
0.0843025	0.0736834	0.21	0.128	1	TAPBPL	0	Plasmablast_IgA_Lambda
0.0843031	0.204243	0.965	0.872	1	RPL37A	0	Plasmablast_IgA_Lambda
0.0843596	-0.459421	0.441	0.293	1	HNRNPK	0	Plasmablast_IgA_Lambda
0.0843821	0.0318976	0.126	0.06	1	PRRC1	0	Plasmablast_IgA_Lambda
0.0850078	-0.0378325	0.112	0.053	1	GALNT3	0	Plasmablast_IgA_Lambda
0.0850342	-0.298924	0.091	0.15	1	PRELID1	0	Plasmablast_IgA_Lambda
0.0854595	-0.0551539	0.126	0.06	1	IL16	0	Plasmablast_IgA_Lambda
0.0860087	-0.0755143	0.154	0.083	1	PPT1	0	Plasmablast_IgA_Lambda
0.0860834	-0.0741254	0.517	0.346	1	TXNDC15	0	Plasmablast_IgA_Lambda
0.0862093	-0.357738	0.161	0.083	1	CMC2	0	Plasmablast_IgA_Lambda
0.0865682	-0.0717638	0.189	0.105	1	TMEM39A	0	Plasmablast_IgA_Lambda
0.0867107	-0.379504	0.245	0.293	1	LSM10	0	Plasmablast_IgA_Lambda
0.0867459	-0.132321	0.07	0.128	1	CCDC107	0	Plasmablast_IgA_Lambda
0.0868437	-0.194029	0.559	0.346	1	CNBP	0	Plasmablast_IgA_Lambda
0.0873364	-0.105783	0.671	0.444	1	FIS1	0	Plasmablast_IgA_Lambda
0.0875535	-0.177342	0.895	0.684	1	ISG20	0	Plasmablast_IgA_Lambda
0.087555	-0.19207	0.273	0.165	1	UNC50	0	Plasmablast_IgA_Lambda
0.0876603	-0.169638	0.685	0.451	1	SKP1	0	Plasmablast_IgA_Lambda
0.0877917	-0.359146	0.503	0.331	1	DNAJC15	0	Plasmablast_IgA_Lambda
0.087897	-0.0707835	0.112	0.053	1	SMARCA5	0	Plasmablast_IgA_Lambda
0.087897	-0.0379732	0.112	0.053	1	BTK	0	Plasmablast_IgA_Lambda
0.087897	0.048699	0.112	0.053	1	ITCH	0	Plasmablast_IgA_Lambda
0.0881879	0.053414	0.308	0.195	1	CDC42SE2	0	Plasmablast_IgA_Lambda
0.0890746	0.0166215	0.112	0.053	1	TARDBP	0	Plasmablast_IgA_Lambda
0.0898147	-0.131264	0.434	0.271	1	NDUFA12	0	Plasmablast_IgA_Lambda
0.0902649	-0.0194385	0.112	0.053	1	NDUFAF4	0	Plasmablast_IgA_Lambda
0.0908623	0.0405403	0.133	0.068	1	BAZ2A	0	Plasmablast_IgA_Lambda
0.0910286	-0.0522577	0.231	0.135	1	SHMT2	0	Plasmablast_IgA_Lambda
0.0914679	0.0317521	0.112	0.053	1	IVNS1ABP	0	Plasmablast_IgA_Lambda
0.0915534	-0.174729	0.077	0.135	1	KLF2	0	Plasmablast_IgA_Lambda
0.0915856	-0.330053	0.126	0.06	1	CTNNBL1	0	Plasmablast_IgA_Lambda
0.0918657	-0.171002	0.175	0.098	1	VDAC3	0	Plasmablast_IgA_Lambda
0.0919753	-0.0642454	0.469	0.301	1	PAIP2	0	Plasmablast_IgA_Lambda
0.0922015	-0.171892	0.769	0.586	1	TMED10	0	Plasmablast_IgA_Lambda
0.0923074	-0.38145	0.944	0.88	1	HSP90B1	0	Plasmablast_IgA_Lambda
0.0928124	-0.557923	0.811	0.729	1	COX4I1	0	Plasmablast_IgA_Lambda
0.0932669	-0.273912	0.119	0.18	1	SNX3	0	Plasmablast_IgA_Lambda
0.0936198	-0.11143	0.147	0.075	1	EIF4H	0	Plasmablast_IgA_Lambda
0.0938689	-0.0687758	0.28	0.173	1	SEC22B	0	Plasmablast_IgA_Lambda
0.0948793	-0.124062	0.531	0.353	1	CANX	0	Plasmablast_IgA_Lambda
0.0949931	-0.142409	0.483	0.316	1	CDC42	0	Plasmablast_IgA_Lambda
0.0951545	-0.141876	0.112	0.053	1	PPP4R2	0	Plasmablast_IgA_Lambda
0.0955464	-0.142381	0.566	0.383	1	S100A11	0	Plasmablast_IgA_Lambda
0.0957804	-0.0250559	0.112	0.053	1	EEF1E1	0	Plasmablast_IgA_Lambda
0.0957804	0.0328558	0.112	0.053	1	MED13L	0	Plasmablast_IgA_Lambda
0.0959277	-0.203667	0.497	0.316	1	TMEM256	0	Plasmablast_IgA_Lambda
0.0965257	-0.0770985	0.413	0.263	1	TMEM243	0	Plasmablast_IgA_Lambda
0.0966965	-0.339684	0.545	0.346	1	NDUFB8	0	Plasmablast_IgA_Lambda
0.0967268	-0.0280345	0.462	0.316	1	TPI1	0	Plasmablast_IgA_Lambda
0.0971089	-0.0430163	0.21	0.12	1	CCS	0	Plasmablast_IgA_Lambda
0.0971474	-0.451895	0.972	0.902	1	RPL24	0	Plasmablast_IgA_Lambda
0.0974566	-0.0631845	0.126	0.06	1	MKNK2	0	Plasmablast_IgA_Lambda
0.0979742	-0.667215	0.65	0.571	1	ATP5MC3	0	Plasmablast_IgA_Lambda
0.0996626	-0.447216	0.308	0.353	1	PDCD5	0	Plasmablast_IgA_Lambda
0.0997641	-0.459588	0.601	0.534	1	TBCA	0	Plasmablast_IgA_Lambda
0.100122	-0.041654	0.336	0.211	1	CCT8	0	Plasmablast_IgA_Lambda
0.101134	-0.444803	0.287	0.346	1	NDUFS6	0	Plasmablast_IgA_Lambda
0.10167	-0.219401	0.79	0.579	1	CIRBP	0	Plasmablast_IgA_Lambda
0.101817	-0.239033	0.126	0.18	1	UQCRC1	0	Plasmablast_IgA_Lambda
0.101877	-0.197795	0.343	0.211	1	SNRPE	0	Plasmablast_IgA_Lambda
0.101955	0.041522	0.203	0.12	1	NSD3	0	Plasmablast_IgA_Lambda
0.102051	-0.0388227	0.224	0.135	1	RAB1A	0	Plasmablast_IgA_Lambda
0.103141	-0.229083	0.371	0.241	1	ILF2	0	Plasmablast_IgA_Lambda
0.103324	-0.783609	0.462	0.444	1	ATP5IF1	0	Plasmablast_IgA_Lambda
0.104388	-0.192265	0.755	0.496	1	SNU13	0	Plasmablast_IgA_Lambda
0.104701	-0.184466	0.161	0.226	1	ATP6AP2	0	Plasmablast_IgA_Lambda
0.104732	0.0368647	0.217	0.128	1	IFRD1	0	Plasmablast_IgA_Lambda
0.105076	0.119443	0.147	0.083	1	PNKP	0	Plasmablast_IgA_Lambda
0.106109	0.0129476	0.161	0.09	1	MIA3	0	Plasmablast_IgA_Lambda
0.106412	-0.202235	0.133	0.068	1	INSIG2	0	Plasmablast_IgA_Lambda
0.106593	-0.0870928	0.238	0.143	1	COMMD1	0	Plasmablast_IgA_Lambda
0.106708	0.119991	0.105	0.053	1	BLVRA	0	Plasmablast_IgA_Lambda
0.107009	-0.0158992	0.811	0.541	1	SRP14	0	Plasmablast_IgA_Lambda
0.10703	-0.077848	0.28	0.173	1	TAX1BP1	0	Plasmablast_IgA_Lambda
0.107057	-0.133377	0.056	0.105	1	CAV1	0	Plasmablast_IgA_Lambda
0.10707	-0.130812	0.238	0.143	1	SDHC	0	Plasmablast_IgA_Lambda
0.107284	-0.0501721	0.231	0.143	1	PSMD11	0	Plasmablast_IgA_Lambda
0.107324	-0.0155461	0.14	0.075	1	PRPS1	0	Plasmablast_IgA_Lambda
0.107402	-0.137108	0.65	0.436	1	TMCO1	0	Plasmablast_IgA_Lambda
0.107982	-0.173685	0.133	0.068	1	STIP1	0	Plasmablast_IgA_Lambda
0.108132	-0.0741895	0.119	0.06	1	LINC00324	0	Plasmablast_IgA_Lambda
0.109075	-0.0238423	0.427	0.286	1	LRPAP1	0	Plasmablast_IgA_Lambda
0.109345	-0.0271456	0.28	0.18	1	APEX1	0	Plasmablast_IgA_Lambda
0.109784	-0.195976	0.14	0.075	1	GPANK1	0	Plasmablast_IgA_Lambda
0.10998	-0.107104	0.266	0.173	1	PFDN2	0	Plasmablast_IgA_Lambda
0.110165	0.0331809	0.175	0.098	1	DNAJC1	0	Plasmablast_IgA_Lambda
0.110819	0.0174561	0.119	0.06	1	PHF1	0	Plasmablast_IgA_Lambda
0.11164	-0.104472	0.147	0.083	1	GMPPA	0	Plasmablast_IgA_Lambda
0.111874	-0.0166862	0.161	0.09	1	PPIP5K2	0	Plasmablast_IgA_Lambda
0.111964	-0.127336	0.497	0.338	1	DSTN	0	Plasmablast_IgA_Lambda
0.112105	-0.0244123	0.182	0.105	1	TIMM9	0	Plasmablast_IgA_Lambda
0.112408	0.0214232	0.105	0.053	1	SWI5	0	Plasmablast_IgA_Lambda
0.112522	-0.175617	0.35	0.233	1	PAIP2B	0	Plasmablast_IgA_Lambda
0.112604	-0.580896	0.392	0.421	1	ATP5PD	0	Plasmablast_IgA_Lambda
0.112921	-0.130096	0.084	0.135	1	C1orf56	0	Plasmablast_IgA_Lambda
0.113196	0.0448102	0.126	0.068	1	CLCC1	0	Plasmablast_IgA_Lambda
0.114512	-0.489003	0.783	0.684	1	SPCS3	0	Plasmablast_IgA_Lambda
0.114728	0.0126634	0.175	0.098	1	KRR1	0	Plasmablast_IgA_Lambda
0.115124	-0.0227658	0.252	0.158	1	GLIPR1	0	Plasmablast_IgA_Lambda
0.115886	0.0426003	0.126	0.068	1	HID1	0	Plasmablast_IgA_Lambda
0.116196	0.167856	0.224	0.135	1	PSMA4	0	Plasmablast_IgA_Lambda
0.116465	-0.0292129	0.056	0.105	1	CTBP1	0	Plasmablast_IgA_Lambda
0.116567	-0.205217	0.42	0.286	1	SVIP	0	Plasmablast_IgA_Lambda
0.116605	0.0991242	0.266	0.173	1	ITGB7	0	Plasmablast_IgA_Lambda
0.11702	-0.0169451	0.168	0.098	1	TOP1	0	Plasmablast_IgA_Lambda
0.117431	0.0219771	0.14	0.075	1	ARID1B	0	Plasmablast_IgA_Lambda
0.117539	-0.507437	0.469	0.451	1	PET100	0	Plasmablast_IgA_Lambda
0.118346	-0.134842	0.105	0.053	1	DYNC1I2	0	Plasmablast_IgA_Lambda
0.119105	0.0618263	0.105	0.053	1	CERS2	0	Plasmablast_IgA_Lambda
0.119448	-0.0515229	0.238	0.15	1	AGA	0	Plasmablast_IgA_Lambda
0.119532	-1.45186	0.336	0.353	1	JUN	0	Plasmablast_IgA_Lambda
0.119919	-0.133241	0.119	0.06	1	MCFD2	0	Plasmablast_IgA_Lambda
0.120342	-0.0982228	0.063	0.113	1	SPSB3	0	Plasmablast_IgA_Lambda
0.120457	-0.0944916	0.147	0.083	1	DNAJB14	0	Plasmablast_IgA_Lambda
0.120635	0.0104419	0.105	0.053	1	RIOK3	0	Plasmablast_IgA_Lambda
0.121406	0.0556871	0.105	0.053	1	MNAT1	0	Plasmablast_IgA_Lambda
0.121478	-0.186548	0.371	0.241	1	EID1	0	Plasmablast_IgA_Lambda
0.122831	-0.0886168	0.126	0.068	1	SUCLG2	0	Plasmablast_IgA_Lambda
0.122834	-0.128322	0.119	0.06	1	RPP30	0	Plasmablast_IgA_Lambda
0.123735	0.135802	0.147	0.083	1	BLVRB	0	Plasmablast_IgA_Lambda
0.123741	-0.0276133	0.105	0.053	1	HEXB	0	Plasmablast_IgA_Lambda
0.124007	0.105535	0.245	0.158	1	GORASP2	0	Plasmablast_IgA_Lambda
0.124135	-0.466252	0.545	0.338	1	PSMB6	0	Plasmablast_IgA_Lambda
0.125056	-0.0612238	0.119	0.06	1	CYTH1	0	Plasmablast_IgA_Lambda
0.125425	-0.0829797	0.161	0.09	1	C14orf119	0	Plasmablast_IgA_Lambda
0.125902	-0.186258	0.524	0.331	1	SOD1	0	Plasmablast_IgA_Lambda
0.125931	-0.0519315	0.21	0.128	1	BANF1	0	Plasmablast_IgA_Lambda
0.127151	0.0167235	0.126	0.068	1	BLOC1S2	0	Plasmablast_IgA_Lambda
0.128041	-0.154553	0.287	0.18	1	EIF1B	0	Plasmablast_IgA_Lambda
0.128391	-0.175219	0.203	0.12	1	GTF3C6	0	Plasmablast_IgA_Lambda
0.128439	-0.265232	0.86	0.782	1	PFDN5	0	Plasmablast_IgA_Lambda
0.128677	-0.083836	0.161	0.09	1	ZNF33A	0	Plasmablast_IgA_Lambda
0.129163	-0.0661171	0.378	0.256	1	EMC4	0	Plasmablast_IgA_Lambda
0.129237	0.0443455	0.133	0.075	1	RNF113A	0	Plasmablast_IgA_Lambda
0.129326	-0.0467827	0.105	0.053	1	CBWD1	0	Plasmablast_IgA_Lambda
0.129865	-0.867157	0.79	0.692	1	MTRNR2L12	0	Plasmablast_IgA_Lambda
0.130088	-0.209887	0.287	0.18	1	HIKESHI	0	Plasmablast_IgA_Lambda
0.130388	-0.138457	0.14	0.075	1	MRPS22	0	Plasmablast_IgA_Lambda
0.1311	0.0336403	0.14	0.075	1	PDXK	0	Plasmablast_IgA_Lambda
0.131451	-0.137148	0.07	0.12	1	ATXN10	0	Plasmablast_IgA_Lambda
0.131498	-0.0612746	0.783	0.571	1	CUTA	0	Plasmablast_IgA_Lambda
0.131738	-0.268917	0.951	0.82	1	FKBP2	0	Plasmablast_IgA_Lambda
0.132661	0.0675454	0.168	0.098	1	LARP7	0	Plasmablast_IgA_Lambda
0.132726	-0.0845176	0.399	0.271	1	VPS28	0	Plasmablast_IgA_Lambda
0.133432	-0.556168	0.196	0.241	1	NUDT22	0	Plasmablast_IgA_Lambda
0.133796	0.0375089	0.112	0.06	1	EIF4G1	0	Plasmablast_IgA_Lambda
0.13435	-0.508587	0.476	0.459	1	COX17	0	Plasmablast_IgA_Lambda
0.135063	0.0710478	0.133	0.075	1	IFI27L1	0	Plasmablast_IgA_Lambda
0.135105	-0.026657	0.105	0.053	1	ZCCHC10	0	Plasmablast_IgA_Lambda
0.135357	-0.558135	0.58	0.564	1	COPE	0	Plasmablast_IgA_Lambda
0.135385	-0.529353	0.49	0.474	1	FXYD5	0	Plasmablast_IgA_Lambda
0.136146	-0.0120344	0.126	0.068	1	ZNF655	0	Plasmablast_IgA_Lambda
0.136173	-0.117043	0.182	0.105	1	STX8	0	Plasmablast_IgA_Lambda
0.136301	0.101019	0.154	0.09	1	AC245297.3	0	Plasmablast_IgA_Lambda
0.137287	-0.12023	0.315	0.211	1	PSENEN	0	Plasmablast_IgA_Lambda
0.13837	-0.237145	0.51	0.338	1	COX7B	0	Plasmablast_IgA_Lambda
0.13849	-0.0581788	0.196	0.12	1	MRPL11	0	Plasmablast_IgA_Lambda
0.138496	0.0881916	0.105	0.053	1	IMMT	0	Plasmablast_IgA_Lambda
0.138583	-0.410162	0.629	0.586	1	LMAN2	0	Plasmablast_IgA_Lambda
0.138744	-0.432247	0.399	0.414	1	COX8A	0	Plasmablast_IgA_Lambda
0.139278	-0.204459	0.217	0.135	1	SP100	0	Plasmablast_IgA_Lambda
0.139488	-0.0530723	0.266	0.165	1	AQP3	0	Plasmablast_IgA_Lambda
0.139498	0.0256865	0.175	0.105	1	RNF13	0	Plasmablast_IgA_Lambda
0.139922	-0.272407	0.65	0.436	1	SLC25A5	0	Plasmablast_IgA_Lambda
0.140177	0.103113	0.161	0.098	1	HP1BP3	0	Plasmablast_IgA_Lambda
0.140204	-0.140698	0.21	0.128	1	FXR1	0	Plasmablast_IgA_Lambda
0.141179	-0.0746139	0.147	0.083	1	VPS4B	0	Plasmablast_IgA_Lambda
0.141421	-0.124373	0.28	0.18	1	MRPS36	0	Plasmablast_IgA_Lambda
0.141458	-0.0260963	0.21	0.135	1	COPG1	0	Plasmablast_IgA_Lambda
0.141672	-0.311072	0.573	0.398	1	POMP	0	Plasmablast_IgA_Lambda
0.141793	-0.0810958	0.385	0.256	1	GTF2B	0	Plasmablast_IgA_Lambda
0.141858	0.0289843	0.133	0.075	1	PHF20	0	Plasmablast_IgA_Lambda
0.142189	-0.200354	0.112	0.165	1	IKBIP	0	Plasmablast_IgA_Lambda
0.142408	-0.382507	0.175	0.226	1	VAMP2	0	Plasmablast_IgA_Lambda
0.142478	-0.309465	0.671	0.481	1	ANAPC16	0	Plasmablast_IgA_Lambda
0.142485	-0.300903	0.238	0.143	1	PSMD4	0	Plasmablast_IgA_Lambda
0.142831	0.100087	0.112	0.06	1	ARMCX6	0	Plasmablast_IgA_Lambda
0.143167	-0.138296	0.252	0.293	1	LRRC59	0	Plasmablast_IgA_Lambda
0.143208	-0.112434	0.126	0.068	1	FUBP1	0	Plasmablast_IgA_Lambda
0.14423	-0.0296563	0.175	0.105	1	DNAJB1	0	Plasmablast_IgA_Lambda
0.144523	-0.0990435	0.112	0.06	1	CHP1	0	Plasmablast_IgA_Lambda
0.144773	-0.23985	0.79	0.586	1	EDF1	0	Plasmablast_IgA_Lambda
0.145353	-0.134793	0.538	0.368	1	COX7A2L	0	Plasmablast_IgA_Lambda
0.145473	-0.0777361	0.105	0.053	1	RBM22	0	Plasmablast_IgA_Lambda
0.145789	-0.373767	0.958	0.872	1	RPL36AL	0	Plasmablast_IgA_Lambda
0.146153	-0.0405802	0.203	0.128	1	SLC1A5	0	Plasmablast_IgA_Lambda
0.14625	-0.0375003	0.315	0.211	1	THRAP3	0	Plasmablast_IgA_Lambda
0.146302	-0.0932445	0.168	0.098	1	COPS2	0	Plasmablast_IgA_Lambda
0.146785	-0.0746957	0.301	0.195	1	PHB	0	Plasmablast_IgA_Lambda
0.14709	0.0192357	0.112	0.06	1	CPQ	0	Plasmablast_IgA_Lambda
0.147902	-0.115163	0.147	0.083	1	ASNSD1	0	Plasmablast_IgA_Lambda
0.147955	-0.0245131	0.28	0.188	1	SSSCA1	0	Plasmablast_IgA_Lambda
0.149569	-0.218057	0.301	0.195	1	CHCHD7	0	Plasmablast_IgA_Lambda
0.149922	-0.144239	0.357	0.248	1	SNRPF	0	Plasmablast_IgA_Lambda
0.150219	0.0905522	0.238	0.158	1	SEMA4A	0	Plasmablast_IgA_Lambda
0.150515	0.0390733	0.133	0.075	1	H2AFV	0	Plasmablast_IgA_Lambda
0.151306	-0.0400592	0.168	0.105	1	HEXA	0	Plasmablast_IgA_Lambda
0.151486	-0.0342271	0.217	0.135	1	UFL1	0	Plasmablast_IgA_Lambda
0.151518	-0.0585928	0.154	0.09	1	MRPS18B	0	Plasmablast_IgA_Lambda
0.152046	0.10217	0.189	0.12	1	M6PR	0	Plasmablast_IgA_Lambda
0.152139	-0.0607953	0.182	0.113	1	SUGT1	0	Plasmablast_IgA_Lambda
0.152383	-0.178804	0.14	0.195	1	ADRM1	0	Plasmablast_IgA_Lambda
0.153793	0.080325	0.154	0.09	1	SINHCAF	0	Plasmablast_IgA_Lambda
0.154099	0.0300156	0.434	0.301	1	SIL1	0	Plasmablast_IgA_Lambda
0.154183	-0.574544	0.608	0.519	1	PDIA4	0	Plasmablast_IgA_Lambda
0.155318	-0.448985	0.762	0.654	1	UBL5	0	Plasmablast_IgA_Lambda
0.155506	-0.140843	0.119	0.165	1	DDRGK1	0	Plasmablast_IgA_Lambda
0.157174	-0.612888	0.636	0.414	1	ZFP36	0	Plasmablast_IgA_Lambda
0.15733	-0.2584	0.392	0.271	1	TMEM50A	0	Plasmablast_IgA_Lambda
0.157787	-0.152861	0.294	0.188	1	HSPB11	0	Plasmablast_IgA_Lambda
0.158729	0.0108552	0.133	0.075	1	NARF	0	Plasmablast_IgA_Lambda
0.159072	-0.214839	0.182	0.226	1	ITM2B	0	Plasmablast_IgA_Lambda
0.159634	-0.0734999	0.238	0.158	1	SRA1	0	Plasmablast_IgA_Lambda
0.160303	0.0796645	0.14	0.083	1	AARS	0	Plasmablast_IgA_Lambda
0.161467	0.17522	0.224	0.143	1	PSMC4	0	Plasmablast_IgA_Lambda
0.162135	-0.147271	0.224	0.143	1	SND1	0	Plasmablast_IgA_Lambda
0.163226	-0.0312892	0.112	0.06	1	PRNP	0	Plasmablast_IgA_Lambda
0.164161	0.016356	0.112	0.06	1	ARID5A	0	Plasmablast_IgA_Lambda
0.164161	-0.0677077	0.112	0.06	1	DPM1	0	Plasmablast_IgA_Lambda
0.165079	0.0424085	0.224	0.15	1	FICD	0	Plasmablast_IgA_Lambda
0.1652	0.0328297	0.119	0.068	1	IKZF1	0	Plasmablast_IgA_Lambda
0.165579	-0.148711	0.65	0.436	1	PLPP5	0	Plasmablast_IgA_Lambda
0.165636	-0.404289	0.517	0.361	1	RAN	0	Plasmablast_IgA_Lambda
0.165733	-0.0926212	0.357	0.241	1	MPC1	0	Plasmablast_IgA_Lambda
0.166138	-0.0151814	0.147	0.09	1	CDC42SE1	0	Plasmablast_IgA_Lambda
0.166566	-0.0184368	0.189	0.12	1	ATP6V0D1	0	Plasmablast_IgA_Lambda
0.167783	0.195778	0.147	0.09	1	HSPA1A	0	Plasmablast_IgA_Lambda
0.167938	-0.0169909	0.119	0.068	1	ALG8	0	Plasmablast_IgA_Lambda
0.168399	-0.133537	0.671	0.489	1	PSMB1	0	Plasmablast_IgA_Lambda
0.168641	-0.0409498	0.231	0.15	1	NDUFV1	0	Plasmablast_IgA_Lambda
0.169029	-0.0164034	0.133	0.075	1	OAT	0	Plasmablast_IgA_Lambda
0.169269	-0.0273075	0.161	0.098	1	ARPP19	0	Plasmablast_IgA_Lambda
0.169513	-0.0175656	0.14	0.083	1	FAM92B	0	Plasmablast_IgA_Lambda
0.17037	0.0322457	0.14	0.083	1	CLTC	0	Plasmablast_IgA_Lambda
0.171474	-0.373618	0.35	0.233	1	LSM8	0	Plasmablast_IgA_Lambda
0.171957	-0.330887	0.378	0.256	1	SLIRP	0	Plasmablast_IgA_Lambda
0.172454	-0.340197	0.993	0.955	1	RPL34	0	Plasmablast_IgA_Lambda
0.172959	0.0112921	0.14	0.083	1	RAB6A	0	Plasmablast_IgA_Lambda
0.173638	-0.0124771	0.189	0.12	1	TFG	0	Plasmablast_IgA_Lambda
0.173752	-0.130359	0.203	0.128	1	PTPN2	0	Plasmablast_IgA_Lambda
0.174139	-0.274393	0.252	0.158	1	PRDX3	0	Plasmablast_IgA_Lambda
0.174364	-0.035104	0.133	0.075	1	RAB11A	0	Plasmablast_IgA_Lambda
0.175295	-0.122418	0.343	0.233	1	SH3BGRL	0	Plasmablast_IgA_Lambda
0.175405	-0.133512	0.07	0.113	1	MRPL16	0	Plasmablast_IgA_Lambda
0.175491	-0.161933	0.189	0.113	1	SSU72	0	Plasmablast_IgA_Lambda
0.176259	-0.174709	0.517	0.504	1	ICAM3	0	Plasmablast_IgA_Lambda
0.176457	-0.0517806	0.14	0.083	1	SYNGR1	0	Plasmablast_IgA_Lambda
0.176485	-0.419478	0.455	0.308	1	DYNLRB1	0	Plasmablast_IgA_Lambda
0.176793	0.0783493	0.217	0.143	1	TRA2A	0	Plasmablast_IgA_Lambda
0.176814	-0.248033	0.245	0.278	1	ELOC	0	Plasmablast_IgA_Lambda
0.17825	-0.27134	0.427	0.278	1	PSMA3	0	Plasmablast_IgA_Lambda
0.178814	-0.209757	0.161	0.211	1	ADI1	0	Plasmablast_IgA_Lambda
0.179189	-0.103843	0.357	0.241	1	UBE2D3	0	Plasmablast_IgA_Lambda
0.179233	0.015835	0.119	0.068	1	FCHSD2	0	Plasmablast_IgA_Lambda
0.181039	-0.170526	0.196	0.241	1	GUSB	0	Plasmablast_IgA_Lambda
0.181604	-0.209251	0.308	0.203	1	DDX6	0	Plasmablast_IgA_Lambda
0.18186	0.0595269	0.105	0.06	1	MIS18BP1	0	Plasmablast_IgA_Lambda
0.182142	-0.0796392	0.119	0.068	1	PYCR1	0	Plasmablast_IgA_Lambda
0.183512	-0.254318	0.147	0.188	1	MRPL55	0	Plasmablast_IgA_Lambda
0.184451	-0.519194	0.245	0.278	1	DRAP1	0	Plasmablast_IgA_Lambda
0.185049	-0.135208	0.203	0.128	1	MYL6B	0	Plasmablast_IgA_Lambda
0.18609	-0.219972	0.622	0.556	1	ATP5ME	0	Plasmablast_IgA_Lambda
0.18663	-0.115437	0.399	0.278	1	MRPL33	0	Plasmablast_IgA_Lambda
0.187863	-0.0365264	0.538	0.376	1	ATOX1	0	Plasmablast_IgA_Lambda
0.188121	0.0297723	0.105	0.06	1	RNF149	0	Plasmablast_IgA_Lambda
0.18846	0.016821	0.329	0.226	1	POLR1D	0	Plasmablast_IgA_Lambda
0.189494	0.128716	0.126	0.075	1	CARHSP1	0	Plasmablast_IgA_Lambda
0.190398	-0.418233	0.51	0.474	1	ARPC2	0	Plasmablast_IgA_Lambda
0.190582	-0.690493	0.462	0.436	1	PSME2	0	Plasmablast_IgA_Lambda
0.190696	-0.0913102	0.231	0.15	1	LINC02362	0	Plasmablast_IgA_Lambda
0.190877	-0.403965	0.72	0.624	1	SELENOS	0	Plasmablast_IgA_Lambda
0.190912	-0.145763	0.105	0.15	1	UBALD2	0	Plasmablast_IgA_Lambda
0.191197	-0.0180001	0.147	0.09	1	ASNA1	0	Plasmablast_IgA_Lambda
0.191229	-0.188332	0.196	0.128	1	NDUFS4	0	Plasmablast_IgA_Lambda
0.19171	-0.349498	0.692	0.474	1	H2AFZ	0	Plasmablast_IgA_Lambda
0.192239	-0.267648	0.545	0.391	1	FOS	0	Plasmablast_IgA_Lambda
0.19474	-0.352605	0.14	0.083	1	C1D	0	Plasmablast_IgA_Lambda
0.19474	-0.0209645	0.14	0.083	1	SYNCRIP	0	Plasmablast_IgA_Lambda
0.195	-0.167059	0.084	0.128	1	MRPS12	0	Plasmablast_IgA_Lambda
0.195551	-0.429666	0.14	0.18	1	MAP1LC3B	0	Plasmablast_IgA_Lambda
0.195625	0.0737655	0.105	0.06	1	NSFL1C	0	Plasmablast_IgA_Lambda
0.195785	0.042588	0.147	0.09	1	ATAD1	0	Plasmablast_IgA_Lambda
0.198981	0.0334891	0.273	0.195	1	TMEM50B	0	Plasmablast_IgA_Lambda
0.199005	-0.0122068	0.154	0.098	1	PARM1	0	Plasmablast_IgA_Lambda
0.199751	0.0294989	0.294	0.203	1	COPS6	0	Plasmablast_IgA_Lambda
0.199917	-0.171825	0.594	0.444	1	HAX1	0	Plasmablast_IgA_Lambda
0.20001	0.236773	0.105	0.06	1	SDCCAG8	0	Plasmablast_IgA_Lambda
0.200341	-0.0404178	0.119	0.068	1	BRMS1	0	Plasmablast_IgA_Lambda
0.200407	-0.0529578	0.126	0.075	1	EBNA1BP2	0	Plasmablast_IgA_Lambda
0.20165	-0.22042	0.112	0.158	1	IFNAR2	0	Plasmablast_IgA_Lambda
0.20218	0.0251019	0.224	0.15	1	SLC44A1	0	Plasmablast_IgA_Lambda
0.202342	-0.248859	0.147	0.09	1	DECR1	0	Plasmablast_IgA_Lambda
0.202682	-0.189429	0.105	0.15	1	ISOC2	0	Plasmablast_IgA_Lambda
0.203292	-0.101452	0.147	0.09	1	PRR34-AS1	0	Plasmablast_IgA_Lambda
0.203346	0.0112471	0.105	0.06	1	DAP	0	Plasmablast_IgA_Lambda
0.203591	0.154135	0.566	0.429	1	SEL1L	0	Plasmablast_IgA_Lambda
0.204983	-0.207556	0.343	0.248	1	FAM162A	0	Plasmablast_IgA_Lambda
0.205269	-0.266957	0.238	0.271	1	UBE2D2	0	Plasmablast_IgA_Lambda
0.205843	-0.0192	0.28	0.203	1	SARS	0	Plasmablast_IgA_Lambda
0.205886	-0.458328	0.189	0.12	1	VDAC1	0	Plasmablast_IgA_Lambda
0.206161	0.0270867	0.147	0.09	1	LRP10	0	Plasmablast_IgA_Lambda
0.206183	-0.434618	0.273	0.173	1	MT-ATP8	0	Plasmablast_IgA_Lambda
0.208022	0.0108533	0.161	0.105	1	TP53INP1	0	Plasmablast_IgA_Lambda
0.208282	0.100774	0.14	0.09	1	MAT2A	0	Plasmablast_IgA_Lambda
0.208295	-0.263547	0.825	0.586	1	PRDX1	0	Plasmablast_IgA_Lambda
0.209371	-0.41699	0.21	0.143	1	HSPA9	0	Plasmablast_IgA_Lambda
0.21058	-0.039408	0.112	0.068	1	LYSMD3	0	Plasmablast_IgA_Lambda
0.211134	0.0184376	0.154	0.098	1	CDC123	0	Plasmablast_IgA_Lambda
0.212329	-0.232691	0.58	0.414	1	NDUFS5	0	Plasmablast_IgA_Lambda
0.212439	-0.0509226	0.105	0.06	1	CD52	0	Plasmablast_IgA_Lambda
0.212784	0.0265197	0.196	0.128	1	RPA3	0	Plasmablast_IgA_Lambda
0.212798	0.0394686	0.112	0.068	1	EMC10	0	Plasmablast_IgA_Lambda
0.213496	-0.0452221	0.287	0.195	1	NUDC	0	Plasmablast_IgA_Lambda
0.213596	0.024438	0.105	0.06	1	MYO5A	0	Plasmablast_IgA_Lambda
0.214758	0.0619418	0.105	0.06	1	PPP6C	0	Plasmablast_IgA_Lambda
0.215547	0.163065	0.203	0.143	1	FKBP8	0	Plasmablast_IgA_Lambda
0.215938	-0.11575	0.154	0.098	1	THAP5	0	Plasmablast_IgA_Lambda
0.216019	-0.118111	0.126	0.075	1	RSBN1L	0	Plasmablast_IgA_Lambda
0.21622	-0.236762	0.266	0.173	1	ACTR3	0	Plasmablast_IgA_Lambda
0.216763	-0.801258	0.413	0.414	1	TSTD1	0	Plasmablast_IgA_Lambda
0.216965	-0.0396547	0.133	0.083	1	ERO1A	0	Plasmablast_IgA_Lambda
0.217602	-0.626115	0.531	0.481	1	SNRPD2	0	Plasmablast_IgA_Lambda
0.218143	0.0426158	0.182	0.128	1	MMADHC	0	Plasmablast_IgA_Lambda
0.218165	-0.0344166	0.126	0.075	1	MBTPS1	0	Plasmablast_IgA_Lambda
0.218226	-0.0141723	0.287	0.203	1	SCAMP2	0	Plasmablast_IgA_Lambda
0.218261	0.115167	0.601	0.474	1	DNAJB9	0	Plasmablast_IgA_Lambda
0.21914	-0.110684	0.755	0.504	1	PARK7	0	Plasmablast_IgA_Lambda
0.21979	-0.351336	0.217	0.143	1	DPY30	0	Plasmablast_IgA_Lambda
0.219838	-0.0658711	0.154	0.098	1	THAP2	0	Plasmablast_IgA_Lambda
0.220952	-0.183861	0.979	0.97	1	RPL37	0	Plasmablast_IgA_Lambda
0.221605	-0.0459958	0.224	0.15	1	AC010642.2	0	Plasmablast_IgA_Lambda
0.224465	-0.267066	0.189	0.12	1	THOC7	0	Plasmablast_IgA_Lambda
0.2254	-0.0628393	0.203	0.135	1	MBNL2	0	Plasmablast_IgA_Lambda
0.225416	-0.0345148	0.105	0.06	1	H2AFJ	0	Plasmablast_IgA_Lambda
0.225626	0.0279939	0.259	0.18	1	ARHGDIA	0	Plasmablast_IgA_Lambda
0.226578	0.0379408	0.119	0.075	1	EXOSC8	0	Plasmablast_IgA_Lambda
0.227068	-0.123378	0.147	0.09	1	TNIP1	0	Plasmablast_IgA_Lambda
0.227068	-0.0842661	0.147	0.09	1	TAF15	0	Plasmablast_IgA_Lambda
0.227309	0.0472177	0.371	0.271	1	POLR2I	0	Plasmablast_IgA_Lambda
0.228057	-0.0602232	0.203	0.135	1	G3BP1	0	Plasmablast_IgA_Lambda
0.228176	-0.193226	0.224	0.143	1	PNKD	0	Plasmablast_IgA_Lambda
0.229842	-0.0957161	0.238	0.158	1	C11orf24	0	Plasmablast_IgA_Lambda
0.230324	-0.142671	0.392	0.278	1	DCTN3	0	Plasmablast_IgA_Lambda
0.232535	-0.0434697	0.203	0.135	1	ALG13	0	Plasmablast_IgA_Lambda
0.232814	-0.062252	0.175	0.113	1	CDK4	0	Plasmablast_IgA_Lambda
0.232861	-0.127685	0.154	0.098	1	AKR1B1	0	Plasmablast_IgA_Lambda
0.233566	-0.0797628	0.238	0.165	1	SDHD	0	Plasmablast_IgA_Lambda
0.234228	-0.264809	0.399	0.293	1	LAMTOR5	0	Plasmablast_IgA_Lambda
0.235233	0.0593632	0.294	0.203	1	PGK1	0	Plasmablast_IgA_Lambda
0.235772	0.0250458	0.175	0.12	1	ACO2	0	Plasmablast_IgA_Lambda
0.235973	-0.0307203	0.161	0.105	1	SLTM	0	Plasmablast_IgA_Lambda
0.235987	-0.422338	0.517	0.459	1	JUND	0	Plasmablast_IgA_Lambda
0.236161	-0.145974	0.203	0.135	1	HDDC2	0	Plasmablast_IgA_Lambda
0.236291	-0.186421	0.07	0.105	1	CGGBP1	0	Plasmablast_IgA_Lambda
0.236409	-0.502999	0.476	0.451	1	ANAPC11	0	Plasmablast_IgA_Lambda
0.237091	-0.248474	0.14	0.09	1	IMPDH2	0	Plasmablast_IgA_Lambda
0.237378	-0.0942585	0.133	0.083	1	PCGF5	0	Plasmablast_IgA_Lambda
0.238488	-0.101272	0.133	0.083	1	PDHA1	0	Plasmablast_IgA_Lambda
0.238488	-0.138072	0.133	0.083	1	MIA2	0	Plasmablast_IgA_Lambda
0.238663	-0.307114	0.238	0.165	1	IDH3G	0	Plasmablast_IgA_Lambda
0.239172	-0.509059	0.259	0.286	1	PSMB9	0	Plasmablast_IgA_Lambda
0.23952	-0.025606	0.112	0.068	1	UBA1	0	Plasmablast_IgA_Lambda
0.240361	0.104011	0.119	0.075	1	UPF3A	0	Plasmablast_IgA_Lambda
0.240733	0.0636618	0.112	0.068	1	GPN3	0	Plasmablast_IgA_Lambda
0.241218	-0.135487	0.965	0.962	1	RPL36	0	Plasmablast_IgA_Lambda
0.241951	-0.0275771	0.112	0.068	1	NCK1	0	Plasmablast_IgA_Lambda
0.2431	-0.0574718	0.161	0.105	1	HNRNPD	0	Plasmablast_IgA_Lambda
0.243683	-0.182248	0.601	0.444	1	PLP2	0	Plasmablast_IgA_Lambda
0.244399	-0.0745876	0.112	0.068	1	MDM2	0	Plasmablast_IgA_Lambda
0.245288	-0.362841	0.329	0.346	1	KDELR2	0	Plasmablast_IgA_Lambda
0.246282	-0.191924	0.315	0.218	1	UBE2L3	0	Plasmablast_IgA_Lambda
0.246865	-0.126797	0.112	0.068	1	MGAT2	0	Plasmablast_IgA_Lambda
0.247004	-0.559815	0.79	0.654	1	UQCRH	0	Plasmablast_IgA_Lambda
0.247483	-0.0346808	0.112	0.068	1	CHMP3	0	Plasmablast_IgA_Lambda
0.248234	-0.251816	0.608	0.429	1	RSL24D1	0	Plasmablast_IgA_Lambda
0.250262	-0.107711	0.14	0.09	1	STAP1	0	Plasmablast_IgA_Lambda
0.250595	-0.0539688	0.112	0.068	1	POGZ	0	Plasmablast_IgA_Lambda
0.25156	-0.197806	0.077	0.113	1	TCEAL3	0	Plasmablast_IgA_Lambda
0.251671	-0.0628724	0.231	0.158	1	SCPEP1	0	Plasmablast_IgA_Lambda
0.251848	-0.0938607	0.112	0.068	1	EWSR1	0	Plasmablast_IgA_Lambda
0.252162	-0.471808	0.503	0.459	1	NDUFA2	0	Plasmablast_IgA_Lambda
0.253019	0.0442655	0.252	0.18	1	PPP1R2	0	Plasmablast_IgA_Lambda
0.253427	0.0353429	0.147	0.098	1	AC012236.1	0	Plasmablast_IgA_Lambda
0.253634	-0.0537976	0.14	0.09	1	TMED3	0	Plasmablast_IgA_Lambda
0.25376	-0.027318	0.168	0.113	1	NDUFA9	0	Plasmablast_IgA_Lambda
0.253932	0.0891523	0.224	0.165	1	STT3A	0	Plasmablast_IgA_Lambda
0.254001	-0.06966	0.357	0.256	1	MDH2	0	Plasmablast_IgA_Lambda
0.254031	-2.33597	0.14	0.173	1	IGLL5	0	Plasmablast_IgA_Lambda
0.255259	-0.266231	0.287	0.195	1	TM9SF2	0	Plasmablast_IgA_Lambda
0.255786	-0.277571	0.378	0.263	1	DNAJC19	0	Plasmablast_IgA_Lambda
0.255954	-0.226307	0.112	0.15	1	MFF	0	Plasmablast_IgA_Lambda
0.256631	-0.377766	0.133	0.165	1	SLC25A4	0	Plasmablast_IgA_Lambda
0.256736	-0.0136452	0.161	0.105	1	MLEC	0	Plasmablast_IgA_Lambda
0.25793	0.0596665	0.168	0.113	1	CMSS1	0	Plasmablast_IgA_Lambda
0.25899	-0.368193	0.252	0.271	1	LAMTOR2	0	Plasmablast_IgA_Lambda
0.259111	-0.0137656	0.133	0.083	1	DENND2C	0	Plasmablast_IgA_Lambda
0.259111	-0.0463281	0.133	0.083	1	GGCX	0	Plasmablast_IgA_Lambda
0.260284	-0.153202	0.077	0.113	1	LY6E	0	Plasmablast_IgA_Lambda
0.260471	0.0169063	0.14	0.09	1	IBTK	0	Plasmablast_IgA_Lambda
0.260881	-0.121895	0.119	0.075	1	KARS	0	Plasmablast_IgA_Lambda
0.262023	-0.0270707	0.112	0.068	1	COPS8	0	Plasmablast_IgA_Lambda
0.263331	-0.0349326	0.231	0.165	1	MAPK1IP1L	0	Plasmablast_IgA_Lambda
0.265099	-0.423689	0.098	0.135	1	IDH2	0	Plasmablast_IgA_Lambda
0.266772	-0.138335	0.294	0.195	1	CTSH	0	Plasmablast_IgA_Lambda
0.267434	-0.16628	0.14	0.09	1	ABCE1	0	Plasmablast_IgA_Lambda
0.267584	0.082115	0.301	0.226	1	PAPOLA	0	Plasmablast_IgA_Lambda
0.269766	-0.0419357	0.161	0.113	1	PHGDH	0	Plasmablast_IgA_Lambda
0.269784	-0.0942301	0.14	0.09	1	ZNRD1	0	Plasmablast_IgA_Lambda
0.269873	-0.178199	0.091	0.128	1	PPIH	0	Plasmablast_IgA_Lambda
0.270546	-0.242587	0.601	0.414	1	EMP3	0	Plasmablast_IgA_Lambda
0.271157	-0.0123806	0.112	0.068	1	EVI5	0	Plasmablast_IgA_Lambda
0.271566	-0.510902	0.252	0.271	1	A1BG	0	Plasmablast_IgA_Lambda
0.272222	-0.0734766	0.119	0.075	1	ERLIN2	0	Plasmablast_IgA_Lambda
0.2725	-0.178509	0.154	0.105	1	GMPR2	0	Plasmablast_IgA_Lambda
0.273237	-0.0419573	0.322	0.233	1	YIPF3	0	Plasmablast_IgA_Lambda
0.274753	-0.050242	0.091	0.128	1	CFAP298	0	Plasmablast_IgA_Lambda
0.276658	0.0448265	0.329	0.241	1	TOMM22	0	Plasmablast_IgA_Lambda
0.27859	-0.150238	0.287	0.195	1	CD37	0	Plasmablast_IgA_Lambda
0.278698	-0.0305676	0.126	0.083	1	NAPA-AS1	0	Plasmablast_IgA_Lambda
0.278734	-0.73064	0.161	0.105	1	ISG15	0	Plasmablast_IgA_Lambda
0.279309	-0.210063	0.308	0.211	1	TPST2	0	Plasmablast_IgA_Lambda
0.280287	-0.349788	0.273	0.188	1	PNRC1	0	Plasmablast_IgA_Lambda
0.281109	-0.299375	0.196	0.233	1	FAM136A	0	Plasmablast_IgA_Lambda
0.28186	-0.0990425	0.112	0.068	1	SNRNP200	0	Plasmablast_IgA_Lambda
0.282333	-0.0889148	0.077	0.113	1	ACYP2	0	Plasmablast_IgA_Lambda
0.282958	-0.0730285	0.14	0.09	1	ELP5	0	Plasmablast_IgA_Lambda
0.283939	-0.269996	0.657	0.511	1	ARF4	0	Plasmablast_IgA_Lambda
0.284694	-0.134821	0.091	0.128	1	PSMD6	0	Plasmablast_IgA_Lambda
0.286511	-0.0358959	0.161	0.113	1	DAZAP2	0	Plasmablast_IgA_Lambda
0.286535	-0.13701	0.119	0.075	1	NR4A2	0	Plasmablast_IgA_Lambda
0.286901	-0.0383214	0.196	0.135	1	ARGLU1	0	Plasmablast_IgA_Lambda
0.286967	-0.078458	0.203	0.143	1	PRKAR1A	0	Plasmablast_IgA_Lambda
0.287428	-0.219769	0.196	0.135	1	MRPS31	0	Plasmablast_IgA_Lambda
0.287955	-0.0327567	0.147	0.188	1	AC104699.1	0	Plasmablast_IgA_Lambda
0.291322	-0.20918	0.476	0.346	1	TMEM205	0	Plasmablast_IgA_Lambda
0.291352	-0.251783	0.168	0.195	1	VCP	0	Plasmablast_IgA_Lambda
0.291506	-0.0293182	0.147	0.098	1	LARP4	0	Plasmablast_IgA_Lambda
0.293303	-0.040869	0.154	0.105	1	MRPL50	0	Plasmablast_IgA_Lambda
0.294077	0.040537	0.126	0.083	1	EBAG9	0	Plasmablast_IgA_Lambda
0.295488	0.0467896	0.133	0.09	1	NMT1	0	Plasmablast_IgA_Lambda
0.295903	-0.342752	0.119	0.075	1	PIGR	0	Plasmablast_IgA_Lambda
0.296426	-0.241944	0.175	0.12	1	BTF3L4	0	Plasmablast_IgA_Lambda
0.297602	-0.135633	0.168	0.113	1	CLIC4	0	Plasmablast_IgA_Lambda
0.298689	-0.137378	0.175	0.12	1	TCEAL8	0	Plasmablast_IgA_Lambda
0.299376	-0.353148	0.161	0.195	1	SPINT2	0	Plasmablast_IgA_Lambda
0.300169	-0.155676	0.28	0.195	1	SEC13	0	Plasmablast_IgA_Lambda
0.300649	0.0354844	0.126	0.083	1	TUBGCP2	0	Plasmablast_IgA_Lambda
0.300755	-0.383084	0.392	0.406	1	TMEM230	0	Plasmablast_IgA_Lambda
0.300888	0.0852072	0.105	0.068	1	HMCES	0	Plasmablast_IgA_Lambda
0.300953	-0.0355013	0.552	0.414	1	DNAJC3	0	Plasmablast_IgA_Lambda
0.302804	-0.257568	0.21	0.15	1	PTPN6	0	Plasmablast_IgA_Lambda
0.302809	-0.348133	0.748	0.684	1	HSPA5	0	Plasmablast_IgA_Lambda
0.302962	-0.163204	0.238	0.165	1	HSD17B11	0	Plasmablast_IgA_Lambda
0.303179	-0.093096	0.133	0.09	1	C6orf62	0	Plasmablast_IgA_Lambda
0.305309	-0.051431	0.154	0.105	1	ZMAT2	0	Plasmablast_IgA_Lambda
0.306614	-0.371721	0.902	0.737	1	GSTP1	0	Plasmablast_IgA_Lambda
0.306977	-0.143824	0.077	0.105	1	PLEKHJ1	0	Plasmablast_IgA_Lambda
0.307091	-0.492839	0.538	0.466	1	ATP5MF	0	Plasmablast_IgA_Lambda
0.30715	-0.524647	0.734	0.594	1	MTRNR2L8	0	Plasmablast_IgA_Lambda
0.308083	-0.510761	0.483	0.353	1	LSM5	0	Plasmablast_IgA_Lambda
0.310612	-0.103869	0.294	0.211	1	PSMB8	0	Plasmablast_IgA_Lambda
0.311494	-0.246562	0.294	0.308	1	VDAC2	0	Plasmablast_IgA_Lambda
0.312217	-0.100005	0.203	0.15	1	COMT	0	Plasmablast_IgA_Lambda
0.312448	-0.150355	0.259	0.18	1	BUD31	0	Plasmablast_IgA_Lambda
0.312503	-0.193562	0.21	0.158	1	IFT57	0	Plasmablast_IgA_Lambda
0.313639	-0.104207	0.098	0.128	1	PPP4C	0	Plasmablast_IgA_Lambda
0.313639	-0.184604	0.098	0.128	1	YPEL3	0	Plasmablast_IgA_Lambda
0.314061	-0.0526761	0.105	0.068	1	BASP1	0	Plasmablast_IgA_Lambda
0.315146	0.022784	0.154	0.105	1	IRF3	0	Plasmablast_IgA_Lambda
0.315452	-0.217963	0.091	0.12	1	NOP53	0	Plasmablast_IgA_Lambda
0.316662	-0.131775	0.119	0.075	1	SAMM50	0	Plasmablast_IgA_Lambda
0.316778	-0.31689	0.189	0.218	1	NDUFS7	0	Plasmablast_IgA_Lambda
0.317537	-0.0793844	0.182	0.128	1	BUB3	0	Plasmablast_IgA_Lambda
0.317721	0.0309238	0.112	0.075	1	PHKB	0	Plasmablast_IgA_Lambda
0.318181	-0.398754	0.392	0.414	1	CDK2AP2	0	Plasmablast_IgA_Lambda
0.318193	0.019127	0.126	0.083	1	CYSLTR1	0	Plasmablast_IgA_Lambda
0.320053	-0.354289	0.608	0.414	1	SRPRB	0	Plasmablast_IgA_Lambda
0.320769	-0.182042	0.154	0.105	1	NBEAL1	0	Plasmablast_IgA_Lambda
0.322575	-0.354062	0.811	0.692	1	BTF3	0	Plasmablast_IgA_Lambda
0.323407	-0.237479	0.545	0.398	1	PRDX5	0	Plasmablast_IgA_Lambda
0.323508	-0.242343	0.371	0.263	1	ETFB	0	Plasmablast_IgA_Lambda
0.326453	-0.0867764	0.112	0.075	1	PEPD	0	Plasmablast_IgA_Lambda
0.326691	-0.16988	0.147	0.098	1	DPH3	0	Plasmablast_IgA_Lambda
0.327456	-0.451016	0.182	0.12	1	MRPS14	0	Plasmablast_IgA_Lambda
0.329398	0.0187752	0.112	0.075	1	ETF1	0	Plasmablast_IgA_Lambda
0.329398	0.0753807	0.112	0.075	1	CADM1	0	Plasmablast_IgA_Lambda
0.329511	-0.153107	0.161	0.113	1	RPS6KB2	0	Plasmablast_IgA_Lambda
0.329576	0.0200547	0.986	0.985	1	EEF1A1	0	Plasmablast_IgA_Lambda
0.331578	-0.179073	0.175	0.12	1	POLR3GL	0	Plasmablast_IgA_Lambda
0.332148	0.0494155	0.203	0.15	1	LARP1B	0	Plasmablast_IgA_Lambda
0.33226	-0.0128121	0.14	0.098	1	SKA2	0	Plasmablast_IgA_Lambda
0.333253	-0.1069	0.147	0.098	1	MTX1	0	Plasmablast_IgA_Lambda
0.333552	-0.044201	0.126	0.083	1	RPL26L1	0	Plasmablast_IgA_Lambda
0.333848	0.0212707	0.112	0.075	1	RAMMET	0	Plasmablast_IgA_Lambda
0.334858	-0.0302752	0.189	0.135	1	GRB2	0	Plasmablast_IgA_Lambda
0.335235	-0.141067	0.175	0.12	1	PDCD10	0	Plasmablast_IgA_Lambda
0.335295	0.0418055	0.105	0.068	1	NSRP1	0	Plasmablast_IgA_Lambda
0.33534	0.0185736	0.112	0.075	1	STAT3	0	Plasmablast_IgA_Lambda
0.336646	-0.185248	0.098	0.128	1	PTRH2	0	Plasmablast_IgA_Lambda
0.33763	-0.274169	0.105	0.135	1	GLT8D1	0	Plasmablast_IgA_Lambda
0.338336	0.0187497	0.112	0.075	1	SREK1IP1	0	Plasmablast_IgA_Lambda
0.338336	0.0138315	0.112	0.075	1	STRBP	0	Plasmablast_IgA_Lambda
0.340495	0.0183435	0.154	0.113	1	U62317.5	0	Plasmablast_IgA_Lambda
0.340589	-0.257318	0.322	0.226	1	NDUFV3	0	Plasmablast_IgA_Lambda
0.340611	-0.215101	0.783	0.549	1	NDUFC2	0	Plasmablast_IgA_Lambda
0.341484	-0.35126	0.916	0.759	1	ATP5MG	0	Plasmablast_IgA_Lambda
0.341527	-0.212709	0.105	0.068	1	SEC24A	0	Plasmablast_IgA_Lambda
0.342863	-0.02417	0.112	0.075	1	RBM33	0	Plasmablast_IgA_Lambda
0.343318	-0.233951	0.112	0.143	1	B4GALT7	0	Plasmablast_IgA_Lambda
0.345017	-0.101348	0.126	0.083	1	DYNLT3	0	Plasmablast_IgA_Lambda
0.34625	-0.143331	0.105	0.068	1	ZFAND6	0	Plasmablast_IgA_Lambda
0.347308	-0.102438	0.161	0.113	1	TSPYL1	0	Plasmablast_IgA_Lambda
0.347534	0.0427946	0.189	0.143	1	VSIR	0	Plasmablast_IgA_Lambda
0.347869	-0.17558	0.189	0.226	1	FAM177A1	0	Plasmablast_IgA_Lambda
0.351254	-0.0311006	0.175	0.128	1	IK	0	Plasmablast_IgA_Lambda
0.354664	-0.328944	0.224	0.241	1	MCTS1	0	Plasmablast_IgA_Lambda
0.355031	-0.540718	0.385	0.376	1	NOP10	0	Plasmablast_IgA_Lambda
0.355989	-0.18998	0.545	0.406	1	EIF3H	0	Plasmablast_IgA_Lambda
0.35661	-0.206784	0.266	0.188	1	VAMP5	0	Plasmablast_IgA_Lambda
0.356764	-0.100868	0.077	0.105	1	CINP	0	Plasmablast_IgA_Lambda
0.356862	0.0298607	0.14	0.098	1	DRAM2	0	Plasmablast_IgA_Lambda
0.357186	-0.229267	0.972	0.902	1	EEF1B2	0	Plasmablast_IgA_Lambda
0.35783	-0.090478	0.168	0.12	1	SMIM27	0	Plasmablast_IgA_Lambda
0.358475	-0.0941631	0.168	0.12	1	NDUFS2	0	Plasmablast_IgA_Lambda
0.359664	-0.0415923	0.119	0.083	1	CXXC1	0	Plasmablast_IgA_Lambda
0.361638	0.0122313	0.287	0.218	1	SBDS	0	Plasmablast_IgA_Lambda
0.36187	-0.323356	0.958	0.88	1	RPS11	0	Plasmablast_IgA_Lambda
0.362252	-0.147381	0.112	0.143	1	ETFA	0	Plasmablast_IgA_Lambda
0.362418	-0.427903	0.434	0.406	1	RNF181	0	Plasmablast_IgA_Lambda
0.362693	0.0340988	0.119	0.083	1	GPR15	0	Plasmablast_IgA_Lambda
0.362693	0.104006	0.119	0.083	1	NAPA	0	Plasmablast_IgA_Lambda
0.363201	-0.130516	0.308	0.233	1	NDUFB9	0	Plasmablast_IgA_Lambda
0.363611	-0.13491	0.133	0.09	1	TMA16	0	Plasmablast_IgA_Lambda
0.363659	-0.0220459	0.168	0.12	1	TMEM141	0	Plasmablast_IgA_Lambda
0.363846	-0.0454698	0.189	0.135	1	TRAPPC3	0	Plasmablast_IgA_Lambda
0.363895	-0.0541059	0.14	0.098	1	RIC3	0	Plasmablast_IgA_Lambda
0.363895	-0.0754626	0.14	0.098	1	VPS13C	0	Plasmablast_IgA_Lambda
0.364394	-0.0718119	0.217	0.158	1	PNOC	0	Plasmablast_IgA_Lambda
0.365009	-0.11441	0.147	0.105	1	CPNE3	0	Plasmablast_IgA_Lambda
0.36559	-0.0628147	0.154	0.113	1	CTSW	0	Plasmablast_IgA_Lambda
0.366283	-0.156002	0.196	0.143	1	AP2S1	0	Plasmablast_IgA_Lambda
0.367945	-0.0640646	0.077	0.105	1	BCKDK	0	Plasmablast_IgA_Lambda
0.369206	-0.26022	0.385	0.368	1	NAA38	0	Plasmablast_IgA_Lambda
0.369522	-0.349684	0.448	0.316	1	MRPS21	0	Plasmablast_IgA_Lambda
0.369761	-0.26973	0.441	0.338	1	RBX1	0	Plasmablast_IgA_Lambda
0.370292	-0.420965	0.35	0.338	1	PIM2	0	Plasmablast_IgA_Lambda
0.372844	-0.0394504	0.168	0.12	1	MRPL22	0	Plasmablast_IgA_Lambda
0.374432	-0.131657	0.077	0.105	1	ATAD3C	0	Plasmablast_IgA_Lambda
0.374727	-0.348091	0.958	0.88	1	NACA	0	Plasmablast_IgA_Lambda
0.375604	-0.356501	0.531	0.474	1	SH3BGRL3	0	Plasmablast_IgA_Lambda
0.375626	-0.214557	0.112	0.075	1	ARPC4	0	Plasmablast_IgA_Lambda
0.377233	-0.0699473	0.112	0.075	1	TMEM170A	0	Plasmablast_IgA_Lambda
0.379371	-0.427814	0.587	0.421	1	CFL1	0	Plasmablast_IgA_Lambda
0.379676	0.0994138	0.126	0.09	1	ANAPC15	0	Plasmablast_IgA_Lambda
0.381947	-0.0423304	0.161	0.113	1	OSTF1	0	Plasmablast_IgA_Lambda
0.382009	-0.0754911	0.175	0.128	1	TMEM107	0	Plasmablast_IgA_Lambda
0.383038	-0.203524	0.273	0.286	1	DHRS7	0	Plasmablast_IgA_Lambda
0.384516	-0.322471	0.217	0.233	1	PARP1	0	Plasmablast_IgA_Lambda
0.385424	-0.288092	0.797	0.602	1	RPL23	0	Plasmablast_IgA_Lambda
0.385519	-0.138315	0.238	0.18	1	CLEC2B	0	Plasmablast_IgA_Lambda
0.386976	0.0110838	0.14	0.098	1	AES	0	Plasmablast_IgA_Lambda
0.389014	-0.456097	0.727	0.579	1	TRMT112	0	Plasmablast_IgA_Lambda
0.390653	-0.621314	0.762	0.632	1	ELOB	0	Plasmablast_IgA_Lambda
0.391478	-0.249433	0.671	0.511	1	C8orf59	0	Plasmablast_IgA_Lambda
0.391842	0.0943295	0.168	0.128	1	GADD45B	0	Plasmablast_IgA_Lambda
0.392878	-1.41534	0.252	0.18	1	IGLV2-14	0	Plasmablast_IgA_Lambda
0.394388	-0.318397	0.175	0.195	1	TOMM5	0	Plasmablast_IgA_Lambda
0.395076	-0.0705287	0.196	0.143	1	MRPL27	0	Plasmablast_IgA_Lambda
0.395742	-0.275095	0.168	0.12	1	DUSP22	0	Plasmablast_IgA_Lambda
0.396845	-0.102104	0.112	0.075	1	C16orf74	0	Plasmablast_IgA_Lambda
0.397957	-0.415484	0.608	0.444	1	ERGIC3	0	Plasmablast_IgA_Lambda
0.399806	-0.0328077	0.182	0.135	1	MRPL14	0	Plasmablast_IgA_Lambda
0.399987	-0.0889997	0.133	0.165	1	SMIM20	0	Plasmablast_IgA_Lambda
0.4007	-0.229311	0.86	0.654	1	UBB	0	Plasmablast_IgA_Lambda
0.401219	-0.125813	0.944	0.872	1	SPCS2	0	Plasmablast_IgA_Lambda
0.40175	-0.0638322	0.154	0.113	1	CAP1	0	Plasmablast_IgA_Lambda
0.402043	-0.434508	0.301	0.316	1	BLOC1S1	0	Plasmablast_IgA_Lambda
0.402126	-0.336423	0.189	0.218	1	AP3S1	0	Plasmablast_IgA_Lambda
0.402724	-0.0414849	0.168	0.128	1	RABGGTB	0	Plasmablast_IgA_Lambda
0.402821	-0.0640326	0.126	0.09	1	RTF1	0	Plasmablast_IgA_Lambda
0.40352	-0.206154	0.119	0.083	1	PSMD14	0	Plasmablast_IgA_Lambda
0.405327	0.032506	0.175	0.135	1	CNPY3	0	Plasmablast_IgA_Lambda
0.407929	-0.123703	0.147	0.105	1	ELOF1	0	Plasmablast_IgA_Lambda
0.408934	-0.367857	0.364	0.271	1	VPS29	0	Plasmablast_IgA_Lambda
0.410037	-0.277252	0.119	0.083	1	PHF5A	0	Plasmablast_IgA_Lambda
0.410785	-0.0148651	0.203	0.15	1	MRPS18C	0	Plasmablast_IgA_Lambda
0.412371	-0.458	0.266	0.271	1	SNRPB2	0	Plasmablast_IgA_Lambda
0.414216	-0.163009	1	1	1	RPS18	0	Plasmablast_IgA_Lambda
0.414897	-0.0845845	0.427	0.316	1	PRMT1	0	Plasmablast_IgA_Lambda
0.414965	-0.0952238	0.119	0.083	1	FIBP	0	Plasmablast_IgA_Lambda
0.41603	-0.322004	0.266	0.195	1	SSB	0	Plasmablast_IgA_Lambda
0.417105	-0.137284	0.126	0.09	1	CCT2	0	Plasmablast_IgA_Lambda
0.417776	-0.175648	0.112	0.135	1	MCEE	0	Plasmablast_IgA_Lambda
0.418027	0.0242867	0.161	0.12	1	KDELR3	0	Plasmablast_IgA_Lambda
0.41871	-0.0417459	0.126	0.09	1	SYPL1	0	Plasmablast_IgA_Lambda
0.41871	-0.0504353	0.126	0.09	1	OTUB1	0	Plasmablast_IgA_Lambda
0.419981	-0.315211	0.238	0.173	1	IER2	0	Plasmablast_IgA_Lambda
0.421932	-0.203685	0.126	0.09	1	PDHB	0	Plasmablast_IgA_Lambda
0.422199	-0.0960444	0.168	0.128	1	ATG3	0	Plasmablast_IgA_Lambda
0.422483	-0.235015	0.168	0.188	1	RHEB	0	Plasmablast_IgA_Lambda
0.423637	-0.081817	0.182	0.143	1	LAP3	0	Plasmablast_IgA_Lambda
0.42372	-0.234403	0.126	0.15	1	BOLA3	0	Plasmablast_IgA_Lambda
0.425571	-0.217489	0.315	0.316	1	SRI	0	Plasmablast_IgA_Lambda
0.42573	-0.23276	0.455	0.346	1	COPZ1	0	Plasmablast_IgA_Lambda
0.426362	-0.0270251	0.133	0.098	1	EMB	0	Plasmablast_IgA_Lambda
0.426607	-0.37994	0.874	0.744	1	OAZ1	0	Plasmablast_IgA_Lambda
0.427062	0.0241437	0.105	0.075	1	TP53TG1	0	Plasmablast_IgA_Lambda
0.427192	-0.494958	0.441	0.391	1	CISD2	0	Plasmablast_IgA_Lambda
0.428775	-0.168363	0.406	0.301	1	AUP1	0	Plasmablast_IgA_Lambda
0.428829	-0.0174613	0.105	0.075	1	DPAGT1	0	Plasmablast_IgA_Lambda
0.429988	-0.30103	0.923	0.767	1	RPS10	0	Plasmablast_IgA_Lambda
0.430471	-0.215535	0.147	0.105	1	STMP1	0	Plasmablast_IgA_Lambda
0.430918	-0.353658	0.168	0.12	1	ARF6	0	Plasmablast_IgA_Lambda
0.431643	-0.072972	0.119	0.083	1	SNRNP70	0	Plasmablast_IgA_Lambda
0.432466	-0.0522331	0.154	0.113	1	GIGYF2	0	Plasmablast_IgA_Lambda
0.437626	-0.0211787	0.161	0.12	1	TIPARP	0	Plasmablast_IgA_Lambda
0.437798	-0.281512	0.112	0.135	1	MEA1	0	Plasmablast_IgA_Lambda
0.438039	-0.044434	0.937	0.759	1	SSR3	0	Plasmablast_IgA_Lambda
0.441486	-0.056927	0.154	0.113	1	PPHLN1	0	Plasmablast_IgA_Lambda
0.442893	-0.208012	0.189	0.143	1	PRR13	0	Plasmablast_IgA_Lambda
0.443223	-0.0205172	0.126	0.09	1	ATG101	0	Plasmablast_IgA_Lambda
0.443483	-0.401652	0.301	0.226	1	TMEM14C	0	Plasmablast_IgA_Lambda
0.44357	-0.094923	0.182	0.135	1	GNAI2	0	Plasmablast_IgA_Lambda
0.443643	-0.0803732	0.238	0.18	1	CDC37	0	Plasmablast_IgA_Lambda
0.443905	-0.185048	0.378	0.293	1	LSP1	0	Plasmablast_IgA_Lambda
0.444201	-0.142774	0.79	0.586	1	REEP5	0	Plasmablast_IgA_Lambda
0.444276	-0.229921	0.189	0.143	1	CTSD	0	Plasmablast_IgA_Lambda
0.444886	-0.0403573	0.126	0.09	1	PRPF31	0	Plasmablast_IgA_Lambda
0.445248	-0.387544	0.874	0.737	1	TMBIM6	0	Plasmablast_IgA_Lambda
0.445301	-0.0440978	0.294	0.226	1	MARCKS	0	Plasmablast_IgA_Lambda
0.446507	-0.233474	0.259	0.293	1	CSNK2B	0	Plasmablast_IgA_Lambda
0.446836	-0.117319	0.175	0.128	1	NUDT21	0	Plasmablast_IgA_Lambda
0.447171	-0.0604691	0.133	0.098	1	WIPI1	0	Plasmablast_IgA_Lambda
0.448738	-0.293566	0.161	0.12	1	MGAT1	0	Plasmablast_IgA_Lambda
0.449156	-0.0797306	0.175	0.135	1	CYSTM1	0	Plasmablast_IgA_Lambda
0.452053	0.0676751	0.133	0.098	1	ACADVL	0	Plasmablast_IgA_Lambda
0.45219	-0.512844	0.573	0.489	1	UQCR10	0	Plasmablast_IgA_Lambda
0.452977	-0.0847873	0.119	0.143	1	BID	0	Plasmablast_IgA_Lambda
0.457758	0.020336	0.993	0.985	1	RPS4X	0	Plasmablast_IgA_Lambda
0.460284	-0.237397	0.238	0.248	1	POLR2F	0	Plasmablast_IgA_Lambda
0.466896	0.0462881	0.105	0.075	1	LTN1	0	Plasmablast_IgA_Lambda
0.468906	-0.578361	0.72	0.586	1	COX6B1	0	Plasmablast_IgA_Lambda
0.470381	-0.0240997	0.329	0.271	1	SMARCB1	0	Plasmablast_IgA_Lambda
0.470667	-0.0485698	0.28	0.211	1	MDH1	0	Plasmablast_IgA_Lambda
0.471445	-0.166455	0.091	0.113	1	SIGIRR	0	Plasmablast_IgA_Lambda
0.475822	-0.114044	0.126	0.098	1	COQ4	0	Plasmablast_IgA_Lambda
0.476174	-0.102572	0.14	0.105	1	TSSC4	0	Plasmablast_IgA_Lambda
0.477272	-0.165455	0.343	0.256	1	VKORC1	0	Plasmablast_IgA_Lambda
0.477591	-0.30141	0.203	0.158	1	CWC15	0	Plasmablast_IgA_Lambda
0.479802	-0.272599	0.385	0.308	1	SF3B6	0	Plasmablast_IgA_Lambda
0.480423	-0.122662	0.112	0.083	1	CALM3	0	Plasmablast_IgA_Lambda
0.481098	-0.265993	0.14	0.105	1	DCTN2	0	Plasmablast_IgA_Lambda
0.482043	-0.0304667	0.175	0.135	1	NDUFA8	0	Plasmablast_IgA_Lambda
0.487351	-0.223126	0.517	0.414	1	TMED2	0	Plasmablast_IgA_Lambda
0.487855	-0.138154	0.119	0.143	1	RAB11B	0	Plasmablast_IgA_Lambda
0.48817	-0.398567	0.594	0.504	1	HM13	0	Plasmablast_IgA_Lambda
0.489464	-0.0463522	0.105	0.075	1	BRSK1	0	Plasmablast_IgA_Lambda
0.489947	-0.0583106	0.168	0.128	1	MRPS7	0	Plasmablast_IgA_Lambda
0.490291	-0.019911	0.182	0.143	1	FCRL2	0	Plasmablast_IgA_Lambda
0.490553	-0.076559	0.084	0.105	1	KXD1	0	Plasmablast_IgA_Lambda
0.491611	-0.16576	0.161	0.12	1	ACTR2	0	Plasmablast_IgA_Lambda
0.498148	-0.464542	0.441	0.338	1	SSR1	0	Plasmablast_IgA_Lambda
0.500683	-0.0263179	0.112	0.083	1	TVP23B	0	Plasmablast_IgA_Lambda
0.500884	-0.392456	0.448	0.346	1	HNRNPDL	0	Plasmablast_IgA_Lambda
0.502895	-0.0148799	0.105	0.075	1	EPS15	0	Plasmablast_IgA_Lambda
0.503117	-0.287839	0.112	0.128	1	SDHA	0	Plasmablast_IgA_Lambda
0.504237	-0.0608399	0.133	0.098	1	FAM45A	0	Plasmablast_IgA_Lambda
0.504414	-0.0771374	0.112	0.083	1	MAGOHB	0	Plasmablast_IgA_Lambda
0.507943	-0.135315	0.224	0.173	1	CITED2	0	Plasmablast_IgA_Lambda
0.510892	-0.144032	0.266	0.203	1	PSMC3	0	Plasmablast_IgA_Lambda
0.511184	-0.106313	0.182	0.143	1	UQCRC2	0	Plasmablast_IgA_Lambda
0.511231	0.0323324	0.231	0.188	1	UBXN1	0	Plasmablast_IgA_Lambda
0.514272	-0.142169	0.287	0.226	1	CCNI	0	Plasmablast_IgA_Lambda
0.515862	-0.330766	0.573	0.504	1	PHPT1	0	Plasmablast_IgA_Lambda
0.518611	-0.152963	0.112	0.128	1	PDCD6	0	Plasmablast_IgA_Lambda
0.520347	-0.0365862	0.133	0.105	1	METTL7A	0	Plasmablast_IgA_Lambda
0.521604	-0.0914875	0.119	0.09	1	LINC01480	0	Plasmablast_IgA_Lambda
0.525634	-0.161586	0.406	0.323	1	ATP5F1B	0	Plasmablast_IgA_Lambda
0.526023	-0.418627	0.483	0.353	1	RBM3	0	Plasmablast_IgA_Lambda
0.527324	-0.367425	0.112	0.128	1	RNASEH2B	0	Plasmablast_IgA_Lambda
0.528149	-0.0505529	0.091	0.113	1	THAP7	0	Plasmablast_IgA_Lambda
0.529063	-0.138159	0.238	0.188	1	PA2G4	0	Plasmablast_IgA_Lambda
0.529485	-0.329074	0.336	0.331	1	NDUFS8	0	Plasmablast_IgA_Lambda
0.529567	-0.204619	0.671	0.504	1	TRAM1	0	Plasmablast_IgA_Lambda
0.530858	-0.0201295	0.119	0.09	1	MLX	0	Plasmablast_IgA_Lambda
0.531847	-0.440927	0.741	0.586	1	UBE2J1	0	Plasmablast_IgA_Lambda
0.532679	-0.191726	0.119	0.135	1	HCST	0	Plasmablast_IgA_Lambda
0.533525	-0.277609	0.664	0.549	1	NPC2	0	Plasmablast_IgA_Lambda
0.535766	0.0214667	0.161	0.188	1	ATF5	0	Plasmablast_IgA_Lambda
0.536111	-0.125768	0.112	0.128	1	IFI35	0	Plasmablast_IgA_Lambda
0.538321	-0.0636775	0.119	0.09	1	HNRNPA0	0	Plasmablast_IgA_Lambda
0.539542	-0.12643	0.979	0.992	1	RPS27	0	Plasmablast_IgA_Lambda
0.541524	-0.0453539	0.105	0.083	1	NUTF2	0	Plasmablast_IgA_Lambda
0.541776	-0.192325	0.14	0.15	1	NUDCD2	0	Plasmablast_IgA_Lambda
0.542523	-0.073817	0.112	0.083	1	CRYL1	0	Plasmablast_IgA_Lambda
0.543193	-0.172605	0.112	0.128	1	AIMP1	0	Plasmablast_IgA_Lambda
0.543605	-0.178264	0.175	0.135	1	ATF3	0	Plasmablast_IgA_Lambda
0.544971	0.0272769	0.133	0.105	1	NELFE	0	Plasmablast_IgA_Lambda
0.545144	-0.104171	0.287	0.226	1	RAB2A	0	Plasmablast_IgA_Lambda
0.545882	0.0481226	0.175	0.143	1	MRPL3	0	Plasmablast_IgA_Lambda
0.54607	-0.10147	0.217	0.173	1	SYVN1	0	Plasmablast_IgA_Lambda
0.548088	-0.0745457	0.21	0.165	1	SRRM2	0	Plasmablast_IgA_Lambda
0.54825	-0.161046	0.161	0.18	1	TIMM10	0	Plasmablast_IgA_Lambda
0.548361	-0.103223	0.112	0.083	1	ABHD14B	0	Plasmablast_IgA_Lambda
0.548375	-0.132601	0.175	0.135	1	TMEM19	0	Plasmablast_IgA_Lambda
0.549825	-2.55444	0.154	0.165	1	IGLV3-1	0	Plasmablast_IgA_Lambda
0.553914	-0.136547	0.105	0.12	1	PIK3CD-AS2	0	Plasmablast_IgA_Lambda
0.555389	-0.0681401	0.196	0.211	1	FUNDC2	0	Plasmablast_IgA_Lambda
0.556578	-0.16383	0.14	0.158	1	ANP32E	0	Plasmablast_IgA_Lambda
0.557401	-0.320395	0.203	0.211	1	MRPS15	0	Plasmablast_IgA_Lambda
0.557497	-0.212987	0.112	0.128	1	IMP4	0	Plasmablast_IgA_Lambda
0.557999	-0.0612257	0.154	0.12	1	UCHL3	0	Plasmablast_IgA_Lambda
0.558707	-0.140484	0.119	0.135	1	GTF3A	0	Plasmablast_IgA_Lambda
0.558806	-0.561791	0.413	0.361	1	SNRPG	0	Plasmablast_IgA_Lambda
0.564078	-0.184695	0.091	0.105	1	ASNS	0	Plasmablast_IgA_Lambda
0.568205	-0.178711	0.154	0.12	1	TMEM101	0	Plasmablast_IgA_Lambda
0.573642	-0.189921	0.49	0.376	1	CKLF	0	Plasmablast_IgA_Lambda
0.574032	-0.513156	0.559	0.474	1	NDUFB2	0	Plasmablast_IgA_Lambda
0.5762	-0.0254315	0.175	0.143	1	SLC38A5	0	Plasmablast_IgA_Lambda
0.57715	-0.251847	0.385	0.293	1	NME1	0	Plasmablast_IgA_Lambda
0.577458	-0.116582	0.133	0.105	1	BEX2	0	Plasmablast_IgA_Lambda
0.577579	-0.270063	0.287	0.226	1	NDUFB6	0	Plasmablast_IgA_Lambda
0.581123	-0.117467	0.112	0.128	1	INTS11	0	Plasmablast_IgA_Lambda
0.581902	-0.0376704	0.126	0.098	1	DNAJA2	0	Plasmablast_IgA_Lambda
0.582506	-0.308989	0.315	0.241	1	TXNDC17	0	Plasmablast_IgA_Lambda
0.582738	-0.296279	0.958	0.947	1	MT-CO1	0	Plasmablast_IgA_Lambda
0.582883	-0.0746652	0.217	0.173	1	MBNL1	0	Plasmablast_IgA_Lambda
0.583178	-0.0637991	0.161	0.173	1	SRSF6	0	Plasmablast_IgA_Lambda
0.583457	-0.0674419	0.196	0.158	1	JPT1	0	Plasmablast_IgA_Lambda
0.584024	-0.20785	0.091	0.105	1	POLR2G	0	Plasmablast_IgA_Lambda
0.586641	-0.0475482	0.133	0.105	1	GLCCI1	0	Plasmablast_IgA_Lambda
0.587577	-0.109028	0.126	0.098	1	PECAM1	0	Plasmablast_IgA_Lambda
0.587804	-0.0529253	0.182	0.143	1	MLF2	0	Plasmablast_IgA_Lambda
0.587809	-0.0567644	0.105	0.083	1	TMEM9B	0	Plasmablast_IgA_Lambda
0.590333	-0.175623	0.133	0.105	1	TM2D3	0	Plasmablast_IgA_Lambda
0.590828	-0.159636	0.231	0.18	1	LMBRD1	0	Plasmablast_IgA_Lambda
0.591056	-0.246797	0.322	0.248	1	PSMA5	0	Plasmablast_IgA_Lambda
0.591543	-0.338404	0.552	0.496	1	ERLEC1	0	Plasmablast_IgA_Lambda
0.593979	-0.0209764	0.105	0.083	1	TMEM33	0	Plasmablast_IgA_Lambda
0.594662	-0.118734	0.301	0.301	1	MESD	0	Plasmablast_IgA_Lambda
0.597594	-0.402851	0.154	0.12	1	CCT4	0	Plasmablast_IgA_Lambda
0.598179	-0.0479709	0.091	0.105	1	RALY	0	Plasmablast_IgA_Lambda
0.598663	-0.407892	0.741	0.579	1	COX6C	0	Plasmablast_IgA_Lambda
0.599854	-0.142763	0.098	0.113	1	ZDHHC4	0	Plasmablast_IgA_Lambda
0.600919	-0.0616585	0.105	0.12	1	RNPS1	0	Plasmablast_IgA_Lambda
0.601054	-0.433401	0.657	0.489	1	ATP6V1G1	0	Plasmablast_IgA_Lambda
0.601241	-0.14068	0.161	0.128	1	METTL5	0	Plasmablast_IgA_Lambda
0.603803	-0.0887871	0.098	0.113	1	CHST12	0	Plasmablast_IgA_Lambda
0.604757	-0.237449	0.105	0.12	1	CAPZB	0	Plasmablast_IgA_Lambda
0.604757	-0.177365	0.126	0.098	1	LETMD1	0	Plasmablast_IgA_Lambda
0.605782	-0.0949678	0.098	0.113	1	TNFRSF4	0	Plasmablast_IgA_Lambda
0.606323	-0.272074	0.231	0.226	1	ARSA	0	Plasmablast_IgA_Lambda
0.607025	-0.37752	0.259	0.203	1	GSTK1	0	Plasmablast_IgA_Lambda
0.608459	-0.042958	0.147	0.12	1	CHURC1	0	Plasmablast_IgA_Lambda
0.609254	-0.508053	0.434	0.391	1	RPL17	0	Plasmablast_IgA_Lambda
0.610367	0.017241	0.189	0.158	1	CHPF	0	Plasmablast_IgA_Lambda
0.611522	-0.179724	0.517	0.406	1	NDUFA13	0	Plasmablast_IgA_Lambda
0.612065	-0.257857	0.217	0.226	1	MPC2	0	Plasmablast_IgA_Lambda
0.61224	-0.418974	0.51	0.429	1	HSPE1	0	Plasmablast_IgA_Lambda
0.614376	-0.152965	0.14	0.113	1	U2AF1L4	0	Plasmablast_IgA_Lambda
0.616212	-0.160017	0.14	0.113	1	CDKN1B	0	Plasmablast_IgA_Lambda
0.616841	0.0348345	0.434	0.353	1	TAPBP	0	Plasmablast_IgA_Lambda
0.618948	-0.065818	0.105	0.083	1	CAPG	0	Plasmablast_IgA_Lambda
0.619716	-0.127438	0.098	0.113	1	CCDC47	0	Plasmablast_IgA_Lambda
0.625223	-0.57547	0.378	0.286	1	NDUFA6	0	Plasmablast_IgA_Lambda
0.62666	-0.189382	0.203	0.211	1	DCPS	0	Plasmablast_IgA_Lambda
0.626898	-0.0426099	0.455	0.361	1	LGALS3	0	Plasmablast_IgA_Lambda
0.627513	-0.206364	0.979	0.947	1	RPS3A	0	Plasmablast_IgA_Lambda
0.629485	-0.0464544	0.105	0.083	1	SMIM4	0	Plasmablast_IgA_Lambda
0.629924	-0.250086	0.483	0.383	1	NEDD8	0	Plasmablast_IgA_Lambda
0.630837	0.0147096	0.308	0.263	1	IRF1	0	Plasmablast_IgA_Lambda
0.631511	-0.110066	0.154	0.165	1	PCBD1	0	Plasmablast_IgA_Lambda
0.637498	-0.334493	0.336	0.323	1	PDIA3	0	Plasmablast_IgA_Lambda
0.637665	-0.063018	0.112	0.09	1	CEP350	0	Plasmablast_IgA_Lambda
0.639334	-0.197535	0.545	0.444	1	MYL12A	0	Plasmablast_IgA_Lambda
0.642369	-0.311329	0.343	0.331	1	BSG	0	Plasmablast_IgA_Lambda
0.643018	4.78503	0.154	0.128	1	IGLC7	0	Plasmablast_IgA_Lambda
0.643069	-0.241521	0.315	0.263	1	MRPS33	0	Plasmablast_IgA_Lambda
0.643849	0.046638	0.112	0.09	1	PGRMC2	0	Plasmablast_IgA_Lambda
0.644365	-0.221966	0.105	0.083	1	DMAC1	0	Plasmablast_IgA_Lambda
0.646502	-0.0465225	0.105	0.083	1	ZFC3H1	0	Plasmablast_IgA_Lambda
0.646908	-0.546209	0.797	0.602	1	CLIC1	0	Plasmablast_IgA_Lambda
0.64766	-0.4755	0.51	0.436	1	XBP1	0	Plasmablast_IgA_Lambda
0.647985	0.0472087	0.112	0.09	1	SRSF8	0	Plasmablast_IgA_Lambda
0.649118	-0.385191	0.657	0.534	1	KDELR1	0	Plasmablast_IgA_Lambda
0.649621	-0.178921	0.287	0.271	1	SDC1	0	Plasmablast_IgA_Lambda
0.650804	-0.330393	0.133	0.105	1	ARL14EP	0	Plasmablast_IgA_Lambda
0.651912	-0.0429778	0.147	0.12	1	PABPN1	0	Plasmablast_IgA_Lambda
0.652713	-0.0399269	0.175	0.143	1	POLR2H	0	Plasmablast_IgA_Lambda
0.652734	0.0214081	0.133	0.105	1	TES	0	Plasmablast_IgA_Lambda
0.652787	-0.283453	0.14	0.15	1	CBX3	0	Plasmablast_IgA_Lambda
0.653492	-0.0487413	0.406	0.331	1	PLCG2	0	Plasmablast_IgA_Lambda
0.65421	-0.0131769	0.112	0.09	1	KRT18	0	Plasmablast_IgA_Lambda
0.655569	-0.129031	0.154	0.128	1	TIFA	0	Plasmablast_IgA_Lambda
0.656945	0.0364973	0.119	0.098	1	USP48	0	Plasmablast_IgA_Lambda
0.659377	-0.204969	0.231	0.188	1	DGUOK	0	Plasmablast_IgA_Lambda
0.661298	-0.328554	0.79	0.639	1	ATP5MC2	0	Plasmablast_IgA_Lambda
0.666899	-0.381287	0.196	0.195	1	REXO2	0	Plasmablast_IgA_Lambda
0.668561	-0.244015	0.21	0.173	1	HSPB1	0	Plasmablast_IgA_Lambda
0.669106	-0.0400138	0.119	0.098	1	ECHS1	0	Plasmablast_IgA_Lambda
0.670933	-0.625664	0.538	0.444	1	RHOA	0	Plasmablast_IgA_Lambda
0.671698	-0.322765	0.301	0.241	1	GTF2A2	0	Plasmablast_IgA_Lambda
0.676215	-0.459153	0.594	0.519	1	ATP5MPL	0	Plasmablast_IgA_Lambda
0.676883	-0.217335	0.112	0.12	1	IARS	0	Plasmablast_IgA_Lambda
0.678178	-0.232101	0.21	0.173	1	DPM2	0	Plasmablast_IgA_Lambda
0.678748	-0.59212	0.643	0.459	1	WDR83OS	0	Plasmablast_IgA_Lambda
0.679107	-0.0458676	0.168	0.143	1	SRSF11	0	Plasmablast_IgA_Lambda
0.679789	-0.371457	0.476	0.376	1	MRPL20	0	Plasmablast_IgA_Lambda
0.680054	-0.198151	0.189	0.165	1	FAM3C	0	Plasmablast_IgA_Lambda
0.68198	-0.214511	0.979	0.962	1	RPS6	0	Plasmablast_IgA_Lambda
0.683156	-0.437579	0.21	0.165	1	JUNB	0	Plasmablast_IgA_Lambda
0.684864	-0.487833	0.72	0.571	1	NDUFB4	0	Plasmablast_IgA_Lambda
0.685011	-0.194249	0.168	0.173	1	PPP1CA	0	Plasmablast_IgA_Lambda
0.686176	0.0246579	0.105	0.09	1	ADH5	0	Plasmablast_IgA_Lambda
0.688839	-0.131157	0.112	0.12	1	PDIA5	0	Plasmablast_IgA_Lambda
0.689881	-0.665033	0.615	0.504	1	ATP5MC1	0	Plasmablast_IgA_Lambda
0.690979	-0.421779	0.517	0.474	1	SPINK2	0	Plasmablast_IgA_Lambda
0.69269	-0.0959426	0.147	0.15	1	CTNNB1	0	Plasmablast_IgA_Lambda
0.693688	-0.194172	0.105	0.113	1	LSM2	0	Plasmablast_IgA_Lambda
0.694435	-0.352617	0.336	0.271	1	PSMB2	0	Plasmablast_IgA_Lambda
0.70119	-0.371304	0.531	0.421	1	ARF1	0	Plasmablast_IgA_Lambda
0.702707	-0.0899935	0.112	0.09	1	GABARAP	0	Plasmablast_IgA_Lambda
0.704461	-0.238641	0.175	0.173	1	CTSA	0	Plasmablast_IgA_Lambda
0.705024	-0.409209	0.301	0.241	1	TPM4	0	Plasmablast_IgA_Lambda
0.706043	-0.13577	0.259	0.256	1	TCEA1	0	Plasmablast_IgA_Lambda
0.708846	-0.262194	0.406	0.353	1	ZNHIT1	0	Plasmablast_IgA_Lambda
0.71145	-0.373625	0.643	0.459	1	ATP5MD	0	Plasmablast_IgA_Lambda
0.713251	-0.0383905	0.126	0.135	1	PSMF1	0	Plasmablast_IgA_Lambda
0.71342	-0.121746	0.098	0.105	1	CASC4	0	Plasmablast_IgA_Lambda
0.71377	-0.335566	0.28	0.256	1	ENO1	0	Plasmablast_IgA_Lambda
0.715672	-0.224012	0.371	0.316	1	RWDD1	0	Plasmablast_IgA_Lambda
0.715788	-0.169529	0.392	0.323	1	DERL1	0	Plasmablast_IgA_Lambda
0.719832	-0.133452	0.154	0.158	1	NGLY1	0	Plasmablast_IgA_Lambda
0.721096	-0.108857	0.112	0.12	1	TTC1	0	Plasmablast_IgA_Lambda
0.722989	-0.0644158	0.217	0.188	1	SYNGR2	0	Plasmablast_IgA_Lambda
0.72315	-0.0256883	0.133	0.113	1	FBL	0	Plasmablast_IgA_Lambda
0.726758	-0.0704687	0.14	0.12	1	APH1A	0	Plasmablast_IgA_Lambda
0.731069	-0.610469	0.706	0.511	1	ATP5PF	0	Plasmablast_IgA_Lambda
0.731118	-0.42779	0.72	0.586	1	ACTG1	0	Plasmablast_IgA_Lambda
0.734515	-0.129365	0.126	0.135	1	DHPS	0	Plasmablast_IgA_Lambda
0.734634	-0.163555	0.259	0.218	1	RBBP4	0	Plasmablast_IgA_Lambda
0.736463	-0.441715	0.804	0.669	1	TOMM7	0	Plasmablast_IgA_Lambda
0.736937	-0.164187	0.21	0.173	1	PSMG2	0	Plasmablast_IgA_Lambda
0.73722	-0.078315	0.161	0.165	1	FKBP1A	0	Plasmablast_IgA_Lambda
0.739585	-0.135022	0.119	0.098	1	FUOM	0	Plasmablast_IgA_Lambda
0.743669	-0.170498	0.196	0.165	1	TRAPPC6A	0	Plasmablast_IgA_Lambda
0.743807	-0.0453183	0.105	0.113	1	BNIP3	0	Plasmablast_IgA_Lambda
0.745894	-0.132838	0.098	0.105	1	ANXA11	0	Plasmablast_IgA_Lambda
0.746664	-0.249337	0.266	0.218	1	NFKBIA	0	Plasmablast_IgA_Lambda
0.747053	-0.0706456	0.133	0.113	1	NDUFA10	0	Plasmablast_IgA_Lambda
0.755621	-0.479409	0.622	0.519	1	LMAN1	0	Plasmablast_IgA_Lambda
0.756035	-0.25928	0.294	0.271	1	EIF5A	0	Plasmablast_IgA_Lambda
0.757086	-0.159018	0.133	0.113	1	IRF2	0	Plasmablast_IgA_Lambda
0.760034	-0.476207	0.657	0.526	1	SUMO2	0	Plasmablast_IgA_Lambda
0.763126	-0.137132	0.133	0.113	1	CYBC1	0	Plasmablast_IgA_Lambda
0.764423	-0.0752179	0.301	0.256	1	PCMTD1	0	Plasmablast_IgA_Lambda
0.765142	-0.121863	0.133	0.113	1	CHMP5	0	Plasmablast_IgA_Lambda
0.765211	0.0541458	0.105	0.09	1	RNF5	0	Plasmablast_IgA_Lambda
0.770431	-0.453576	0.559	0.414	1	C12orf57	0	Plasmablast_IgA_Lambda
0.771582	-0.214755	0.147	0.15	1	MRPL43	0	Plasmablast_IgA_Lambda
0.772766	-0.435569	0.364	0.301	1	TMEM219	0	Plasmablast_IgA_Lambda
0.775041	-0.054385	0.182	0.158	1	LMO4	0	Plasmablast_IgA_Lambda
0.777226	-0.327258	0.839	0.654	1	EIF3K	0	Plasmablast_IgA_Lambda
0.777875	-0.201075	0.231	0.195	1	PSMC1	0	Plasmablast_IgA_Lambda
0.778451	-0.193961	0.154	0.15	1	TCP1	0	Plasmablast_IgA_Lambda
0.780074	-0.0735401	0.175	0.15	1	RNF114	0	Plasmablast_IgA_Lambda
0.780842	-0.41483	0.629	0.474	1	UFM1	0	Plasmablast_IgA_Lambda
0.781602	-0.0920761	0.14	0.12	1	ITGAE	0	Plasmablast_IgA_Lambda
0.783327	-0.319351	0.427	0.338	1	RAC2	0	Plasmablast_IgA_Lambda
0.783493	-0.159362	0.203	0.195	1	HLA-F	0	Plasmablast_IgA_Lambda
0.783933	-0.0579712	0.189	0.158	1	ITGA4	0	Plasmablast_IgA_Lambda
0.785445	-0.0252855	0.112	0.098	1	ETHE1	0	Plasmablast_IgA_Lambda
0.785565	-0.0924267	0.14	0.12	1	PPCS	0	Plasmablast_IgA_Lambda
0.785908	-0.390574	0.364	0.323	1	PSMA2	0	Plasmablast_IgA_Lambda
0.786624	-0.107486	0.322	0.278	1	PSMA1	0	Plasmablast_IgA_Lambda
0.789366	-0.118934	1	0.992	1	RPS19	0	Plasmablast_IgA_Lambda
0.790027	-0.153352	0.126	0.128	1	SNX17	0	Plasmablast_IgA_Lambda
0.790647	-0.218471	0.203	0.173	1	ALG14	0	Plasmablast_IgA_Lambda
0.791355	-0.171453	0.21	0.203	1	GMPPB	0	Plasmablast_IgA_Lambda
0.792951	-0.0495735	0.126	0.113	1	EDEM3	0	Plasmablast_IgA_Lambda
0.794261	-0.401614	0.287	0.263	1	YWHAB	0	Plasmablast_IgA_Lambda
0.794488	-0.132187	0.175	0.173	1	RTN3	0	Plasmablast_IgA_Lambda
0.795946	-0.34358	0.846	0.647	1	PDIA6	0	Plasmablast_IgA_Lambda
0.797312	-0.36412	0.217	0.211	1	TNFRSF14	0	Plasmablast_IgA_Lambda
0.799029	-0.239788	0.168	0.15	1	UBE2I	0	Plasmablast_IgA_Lambda
0.799366	-0.21258	0.189	0.18	1	TXNDC12	0	Plasmablast_IgA_Lambda
0.801006	-0.0604622	0.098	0.105	1	PYCARD	0	Plasmablast_IgA_Lambda
0.801378	-0.189072	0.231	0.195	1	CDV3	0	Plasmablast_IgA_Lambda
0.801931	-0.341245	0.42	0.346	1	POLR2J	0	Plasmablast_IgA_Lambda
0.80703	-0.226399	0.469	0.436	1	SARAF	0	Plasmablast_IgA_Lambda
0.808175	-0.20228	0.126	0.128	1	LEPROTL1	0	Plasmablast_IgA_Lambda
0.80982	-0.280799	0.168	0.165	1	PDAP1	0	Plasmablast_IgA_Lambda
0.810188	-0.226145	0.189	0.165	1	WARS	0	Plasmablast_IgA_Lambda
0.811764	-0.164706	0.336	0.301	1	SERBP1	0	Plasmablast_IgA_Lambda
0.812919	-0.0331844	0.161	0.143	1	WTAP	0	Plasmablast_IgA_Lambda
0.822781	-0.232972	0.112	0.12	1	PLEK	0	Plasmablast_IgA_Lambda
0.823645	-0.468551	0.476	0.414	1	DBI	0	Plasmablast_IgA_Lambda
0.824071	-0.353115	0.266	0.233	1	NBDY	0	Plasmablast_IgA_Lambda
0.826513	-0.449578	0.273	0.233	1	DNAJC8	0	Plasmablast_IgA_Lambda
0.829114	-0.047435	0.979	0.91	1	RPL35	0	Plasmablast_IgA_Lambda
0.829689	-0.345422	0.783	0.602	1	VIM	0	Plasmablast_IgA_Lambda
0.832113	-0.0932365	0.825	0.692	1	CD79A	0	Plasmablast_IgA_Lambda
0.833658	-0.404403	0.497	0.398	1	IFI27L2	0	Plasmablast_IgA_Lambda
0.836457	-0.21867	0.65	0.526	1	SEC11A	0	Plasmablast_IgA_Lambda
0.837066	-0.0423138	0.175	0.173	1	SURF4	0	Plasmablast_IgA_Lambda
0.838648	-0.236945	0.126	0.128	1	SCOC	0	Plasmablast_IgA_Lambda
0.839021	-0.229004	0.231	0.195	1	TRAPPC1	0	Plasmablast_IgA_Lambda
0.839679	-0.527153	0.573	0.466	1	C19orf53	0	Plasmablast_IgA_Lambda
0.84072	-0.0834162	0.112	0.113	1	CYB561D2	0	Plasmablast_IgA_Lambda
0.841644	-0.0264721	0.203	0.18	1	PPP1R7	0	Plasmablast_IgA_Lambda
0.842653	-0.0760955	0.112	0.098	1	HMGN1	0	Plasmablast_IgA_Lambda
0.84555	-0.239131	0.245	0.226	1	UFD1	0	Plasmablast_IgA_Lambda
0.846012	-0.0427664	0.168	0.15	1	BABAM1	0	Plasmablast_IgA_Lambda
0.846491	-0.319243	0.182	0.158	1	COA3	0	Plasmablast_IgA_Lambda
0.848939	-0.233973	0.462	0.398	1	FAM96B	0	Plasmablast_IgA_Lambda
0.84934	-0.287649	0.119	0.105	1	PAICS	0	Plasmablast_IgA_Lambda
0.849662	-0.261081	0.14	0.12	1	COMMD4	0	Plasmablast_IgA_Lambda
0.850742	-0.3922	0.755	0.586	1	RPS27L	0	Plasmablast_IgA_Lambda
0.850908	-0.144915	0.126	0.128	1	AK6	0	Plasmablast_IgA_Lambda
0.855551	-1.614	0.189	0.173	1	IGLV2-11	0	Plasmablast_IgA_Lambda
0.855792	-0.128686	0.154	0.158	1	CAPZA2	0	Plasmablast_IgA_Lambda
0.856661	-0.124631	0.238	0.226	1	SH3GLB1	0	Plasmablast_IgA_Lambda
0.856685	-0.173499	0.245	0.226	1	LAMTOR1	0	Plasmablast_IgA_Lambda
0.860777	-0.158322	0.42	0.353	1	P4HB	0	Plasmablast_IgA_Lambda
0.861153	-0.105469	0.133	0.12	1	SDHB	0	Plasmablast_IgA_Lambda
0.862586	-0.538594	0.21	0.188	1	CRIP1	0	Plasmablast_IgA_Lambda
0.864897	-0.385269	0.105	0.105	1	COA5	0	Plasmablast_IgA_Lambda
0.866308	-0.423415	0.231	0.211	1	NHP2	0	Plasmablast_IgA_Lambda
0.868622	-0.359435	0.189	0.165	1	EIF3J	0	Plasmablast_IgA_Lambda
0.87005	-0.442329	0.769	0.571	1	COX6A1	0	Plasmablast_IgA_Lambda
0.871421	-0.0357453	0.133	0.12	1	PMVK	0	Plasmablast_IgA_Lambda
0.872138	-0.264422	0.902	0.82	1	UBA52	0	Plasmablast_IgA_Lambda
0.877094	-0.119185	0.126	0.12	1	SERTAD1	0	Plasmablast_IgA_Lambda
0.878661	-0.10978	0.126	0.113	1	RNF167	0	Plasmablast_IgA_Lambda
0.879154	-0.35112	0.266	0.241	1	PIGP	0	Plasmablast_IgA_Lambda
0.882771	-0.0677365	0.105	0.105	1	SLC38A10	0	Plasmablast_IgA_Lambda
0.884554	-0.207121	0.175	0.165	1	CD2BP2	0	Plasmablast_IgA_Lambda
0.886796	-0.26468	0.14	0.135	1	PITPNA-AS1	0	Plasmablast_IgA_Lambda
0.889232	0.0342467	0.126	0.113	1	EMD	0	Plasmablast_IgA_Lambda
0.889489	-0.104924	0.105	0.105	1	DEGS1	0	Plasmablast_IgA_Lambda
0.890517	-0.0984465	0.161	0.143	1	ANP32B	0	Plasmablast_IgA_Lambda
0.893593	-0.331378	0.783	0.624	1	HLA-E	0	Plasmablast_IgA_Lambda
0.89377	-0.152244	0.874	0.677	1	DAD1	0	Plasmablast_IgA_Lambda
0.897296	-0.21903	0.168	0.15	1	NUCB1	0	Plasmablast_IgA_Lambda
0.898603	-0.224315	0.378	0.323	1	DPM3	0	Plasmablast_IgA_Lambda
0.901024	-0.0656068	0.154	0.15	1	CNIH4	0	Plasmablast_IgA_Lambda
0.901796	-0.12073	0.378	0.316	1	CD164	0	Plasmablast_IgA_Lambda
0.902807	-0.361191	0.371	0.331	1	PTGES3	0	Plasmablast_IgA_Lambda
0.904256	-0.145989	0.126	0.12	1	RAB5C	0	Plasmablast_IgA_Lambda
0.906778	-0.214815	0.28	0.256	1	UBE2B	0	Plasmablast_IgA_Lambda
0.909507	-0.33824	0.287	0.256	1	MRPL36	0	Plasmablast_IgA_Lambda
0.912944	-0.0842715	0.469	0.368	1	NANS	0	Plasmablast_IgA_Lambda
0.914203	-0.307147	0.867	0.684	1	GAPDH	0	Plasmablast_IgA_Lambda
0.917659	-0.0432398	0.993	0.977	1	FTL	0	Plasmablast_IgA_Lambda
0.917813	-0.171991	0.196	0.188	1	LSM6	0	Plasmablast_IgA_Lambda
0.918823	-0.383861	0.72	0.564	1	NUCB2	0	Plasmablast_IgA_Lambda
0.918852	0.08032	0.965	0.932	1	EIF1	0	Plasmablast_IgA_Lambda
0.92002	-0.0937143	0.364	0.308	1	NDUFC1	0	Plasmablast_IgA_Lambda
0.922088	-0.0559377	0.154	0.15	1	ABHD14A	0	Plasmablast_IgA_Lambda
0.922661	-0.174343	0.231	0.218	1	TALDO1	0	Plasmablast_IgA_Lambda
0.924159	-0.428204	0.93	0.797	1	RPL27	0	Plasmablast_IgA_Lambda
0.924579	-0.173573	0.538	0.406	1	YWHAE	0	Plasmablast_IgA_Lambda
0.925957	-0.271244	0.594	0.481	1	COMMD6	0	Plasmablast_IgA_Lambda
0.92603	-0.0777679	0.133	0.128	1	TIAL1	0	Plasmablast_IgA_Lambda
0.92685	-0.0739342	0.196	0.18	1	ST6GALNAC4	0	Plasmablast_IgA_Lambda
0.92804	-0.21547	0.385	0.338	1	NDUFB3	0	Plasmablast_IgA_Lambda
0.92896	-0.356856	0.825	0.632	1	NDUFA4	0	Plasmablast_IgA_Lambda
0.930475	-0.163087	0.287	0.263	1	SET	0	Plasmablast_IgA_Lambda
0.935927	-0.142599	0.259	0.241	1	NUCKS1	0	Plasmablast_IgA_Lambda
0.936523	-0.20309	0.196	0.18	1	HSBP1	0	Plasmablast_IgA_Lambda
0.937504	-0.259588	0.217	0.203	1	CRELD2	0	Plasmablast_IgA_Lambda
0.937576	-0.0550448	0.133	0.12	1	CENPX	0	Plasmablast_IgA_Lambda
0.94262	-0.29163	0.182	0.165	1	DNAJC4	0	Plasmablast_IgA_Lambda
0.943123	-0.14044	0.196	0.173	1	SF1	0	Plasmablast_IgA_Lambda
0.944457	-0.146035	0.189	0.173	1	UQCC2	0	Plasmablast_IgA_Lambda
0.949197	-0.137403	0.14	0.128	1	SMIM19	0	Plasmablast_IgA_Lambda
0.950059	-0.356194	0.378	0.331	1	GLRX	0	Plasmablast_IgA_Lambda
0.950882	-0.359706	0.35	0.301	1	SAR1B	0	Plasmablast_IgA_Lambda
0.952111	-0.296765	0.112	0.105	1	PMF1	0	Plasmablast_IgA_Lambda
0.952784	-0.129758	0.14	0.135	1	MRPL32	0	Plasmablast_IgA_Lambda
0.952944	-0.443738	0.601	0.451	1	ATP5PO	0	Plasmablast_IgA_Lambda
0.954674	-0.202641	0.126	0.12	1	CALCOCO2	0	Plasmablast_IgA_Lambda
0.956961	-0.116524	0.168	0.158	1	RAB7A	0	Plasmablast_IgA_Lambda
0.956985	-0.335292	0.189	0.173	1	TIMM17B	0	Plasmablast_IgA_Lambda
0.957221	-0.25148	0.762	0.609	1	H3F3A	0	Plasmablast_IgA_Lambda
0.958649	-0.165015	0.105	0.098	1	UQCC3	0	Plasmablast_IgA_Lambda
0.958863	-0.0720059	0.119	0.113	1	PYCR2	0	Plasmablast_IgA_Lambda
0.95907	-0.292019	0.552	0.474	1	GNG7	0	Plasmablast_IgA_Lambda
0.965729	-0.198322	0.315	0.278	1	ATP5F1C	0	Plasmablast_IgA_Lambda
0.96589	-0.245721	0.427	0.361	1	NDUFB1	0	Plasmablast_IgA_Lambda
0.969523	-0.136267	0.189	0.173	1	NAA20	0	Plasmablast_IgA_Lambda
0.973255	-0.0654634	0.133	0.128	1	GRN	0	Plasmablast_IgA_Lambda
0.976646	-0.215687	0.154	0.143	1	PGAM1	0	Plasmablast_IgA_Lambda
0.97702	-0.08173	0.105	0.098	1	PSMD9	0	Plasmablast_IgA_Lambda
0.97702	-0.0739462	0.105	0.098	1	HMOX2	0	Plasmablast_IgA_Lambda
0.977369	-0.132949	0.133	0.128	1	ZSCAN16-AS1	0	Plasmablast_IgA_Lambda
0.977562	0.106934	0.196	0.203	1	ID3	0	Plasmablast_IgA_Lambda
0.978381	-0.215681	0.287	0.248	1	SLC35B1	0	Plasmablast_IgA_Lambda
0.987357	-0.343328	0.615	0.474	1	PSME1	0	Plasmablast_IgA_Lambda
0.989971	-0.0691538	0.112	0.105	1	CTSZ	0	Plasmablast_IgA_Lambda
0.990931	-0.348775	0.867	0.722	1	RPL38	0	Plasmablast_IgA_Lambda
0.99095	0.11458	0.105	0.105	1	ARPC1B	0	Plasmablast_IgA_Lambda
0.991441	-0.473941	0.503	0.398	1	NDUFV2	0	Plasmablast_IgA_Lambda
0.992993	1.51849	0.189	0.195	1	IGHM	0	Plasmablast_IgA_Lambda
0.994428	-0.070475	0.112	0.105	1	CSNK2A1	0	Plasmablast_IgA_Lambda
0.994555	-0.525439	0.441	0.353	1	MRPL40	0	Plasmablast_IgA_Lambda
0.99588	-0.21662	0.238	0.211	1	SNRPC	0	Plasmablast_IgA_Lambda
0.995916	-0.899742	0.427	0.368	1	IGLV6-57	0	Plasmablast_IgA_Lambda
0.996287	-0.202641	0.678	0.564	1	TMEM208	0	Plasmablast_IgA_Lambda
0.996896	-0.249603	0.28	0.248	1	ASAH1	0	Plasmablast_IgA_Lambda
0.997218	-0.370032	0.399	0.338	1	C19orf70	0	Plasmablast_IgA_Lambda
0.997345	-0.384957	0.483	0.391	1	ERH	0	Plasmablast_IgA_Lambda
0.997361	-0.273406	0.483	0.414	1	TMED4	0	Plasmablast_IgA_Lambda
1	0.0375023	0.119	0.113	1	SAP30BP	0	Plasmablast_IgA_Lambda
1.67294e-05	0.833443	0.714	0	0.561071	ZBTB8OS	UP	Plasmablast_IgG_Kappa
1.67294e-05	0.522065	0.714	0	0.561071	CCDC59	UP	Plasmablast_IgG_Kappa
1.67294e-05	0.579327	0.714	0	0.561071	RBM25	UP	Plasmablast_IgG_Kappa
1.67294e-05	0.992967	0.714	0	0.561071	GNAS	UP	Plasmablast_IgG_Kappa
8.51382e-05	1.50588	0.714	0.043	1	ANKRD28	UP	Plasmablast_IgG_Kappa
9.03439e-05	1.01915	1	0.13	1	SUMO2	UP	Plasmablast_IgG_Kappa
0.000107167	1.25141	0.857	0.087	1	NUCB2	UP	Plasmablast_IgG_Kappa
0.000159973	0.542181	0.571	0	1	PDE4B	UP	Plasmablast_IgG_Kappa
0.000159973	0.483676	0.571	0	1	CIR1	UP	Plasmablast_IgG_Kappa
0.000159973	0.490645	0.571	0	1	EMC3	UP	Plasmablast_IgG_Kappa
0.000159973	0.568457	0.571	0	1	DNAJC19	UP	Plasmablast_IgG_Kappa
0.000159973	0.308844	0.571	0	1	NCBP2	UP	Plasmablast_IgG_Kappa
0.000159973	0.668115	0.571	0	1	XIST	UP	Plasmablast_IgG_Kappa
0.000159973	0.500639	0.571	0	1	MAX	UP	Plasmablast_IgG_Kappa
0.000159973	0.521054	0.571	0	1	CSNK2A1	UP	Plasmablast_IgG_Kappa
0.000228882	0.958368	0.857	0.087	1	NSA2	UP	Plasmablast_IgG_Kappa
0.000263488	0.862661	0.714	0.043	1	AC020916.1	UP	Plasmablast_IgG_Kappa
0.000345424	0.478274	0.714	0.043	1	ARID5B	UP	Plasmablast_IgG_Kappa
0.000535888	0.730415	1	0.174	1	SNHG8	UP	Plasmablast_IgG_Kappa
0.000583927	0.469834	0.714	0.087	1	EAF2	UP	Plasmablast_IgG_Kappa
0.000853978	-2.54083	0.714	1	1	RPL13	DW	Plasmablast_IgG_Kappa
0.000880453	0.439522	0.857	0.13	1	PPP2R5C	UP	Plasmablast_IgG_Kappa
0.00116496	0.769796	0.571	0.043	1	SELENOF	UP	Plasmablast_IgG_Kappa
0.00119291	0.78777	0.714	0.087	1	LMNA	UP	Plasmablast_IgG_Kappa
0.00119291	0.551227	0.714	0.087	1	AHNAK	UP	Plasmablast_IgG_Kappa
0.00119291	0.476378	0.714	0.087	1	MPHOSPH8	UP	Plasmablast_IgG_Kappa
0.00136766	0.285386	0.429	0	1	PTP4A2	UP	Plasmablast_IgG_Kappa
0.00136766	0.297422	0.429	0	1	KCNN3	UP	Plasmablast_IgG_Kappa
0.00136766	0.863264	0.429	0	1	RGS1	UP	Plasmablast_IgG_Kappa
0.00136766	0.587156	0.429	0	1	CCDC88A	UP	Plasmablast_IgG_Kappa
0.00136766	0.544793	0.429	0	1	GNAI2	UP	Plasmablast_IgG_Kappa
0.00136766	0.239485	0.429	0	1	NFKBIZ	0	Plasmablast_IgG_Kappa
0.00136766	0.320389	0.429	0	1	SDAD1	UP	Plasmablast_IgG_Kappa
0.00136766	0.727598	0.429	0	1	PPM1K	UP	Plasmablast_IgG_Kappa
0.00136766	0.32819	0.429	0	1	LARP7	UP	Plasmablast_IgG_Kappa
0.00136766	0.451111	0.429	0	1	ANKRD37	UP	Plasmablast_IgG_Kappa
0.00136766	0.490364	0.429	0	1	TENT4A	UP	Plasmablast_IgG_Kappa
0.00136766	0.543528	0.429	0	1	SNX2	UP	Plasmablast_IgG_Kappa
0.00136766	0.411851	0.429	0	1	UBE2D2	UP	Plasmablast_IgG_Kappa
0.00136766	0.329659	0.429	0	1	AMD1	UP	Plasmablast_IgG_Kappa
0.00136766	0.304831	0.429	0	1	ORAI2	UP	Plasmablast_IgG_Kappa
0.00136766	0.219133	0.429	0	1	UBE2H	0	Plasmablast_IgG_Kappa
0.00136766	0.580818	0.429	0	1	RBM33	UP	Plasmablast_IgG_Kappa
0.00136766	0.219133	0.429	0	1	C1GALT1C1	0	Plasmablast_IgG_Kappa
0.00136766	0.296903	0.429	0	1	POLE3	UP	Plasmablast_IgG_Kappa
0.00136766	0.480123	0.429	0	1	PLA2G16	UP	Plasmablast_IgG_Kappa
0.00136766	0.730368	0.429	0	1	SSPN	UP	Plasmablast_IgG_Kappa
0.00136766	0.318187	0.429	0	1	SINHCAF	UP	Plasmablast_IgG_Kappa
0.00136766	0.239485	0.429	0	1	TDG	0	Plasmablast_IgG_Kappa
0.00136766	0.329446	0.429	0	1	NHLRC3	UP	Plasmablast_IgG_Kappa
0.00136766	0.320389	0.429	0	1	MED4	UP	Plasmablast_IgG_Kappa
0.00136766	0.296903	0.429	0	1	MYCBP2	UP	Plasmablast_IgG_Kappa
0.00136766	0.219133	0.429	0	1	EIF2S1	0	Plasmablast_IgG_Kappa
0.00136766	0.393504	0.429	0	1	AKAP13	UP	Plasmablast_IgG_Kappa
0.00136766	0.285386	0.429	0	1	BFAR	UP	Plasmablast_IgG_Kappa
0.00136766	0.34852	0.429	0	1	VPS35	UP	Plasmablast_IgG_Kappa
0.00136766	0.991711	0.429	0	1	MT1X	UP	Plasmablast_IgG_Kappa
0.00136766	0.263917	0.429	0	1	POLR2C	UP	Plasmablast_IgG_Kappa
0.00136766	0.227499	0.429	0	1	CPNE1	0	Plasmablast_IgG_Kappa
0.00136766	0.296903	0.429	0	1	JUNB	UP	Plasmablast_IgG_Kappa
0.00136766	0.219133	0.429	0	1	ETFB	0	Plasmablast_IgG_Kappa
0.00136766	0.398678	0.429	0	1	EIF3D	UP	Plasmablast_IgG_Kappa
0.00136766	0.795081	0.429	0	1	MIR155HG	UP	Plasmablast_IgG_Kappa
0.00148109	0.408938	1	0.174	1	UQCR10	UP	Plasmablast_IgG_Kappa
0.00179867	1.61448	0.857	0.217	1	NEAT1	UP	Plasmablast_IgG_Kappa
0.00188166	0.436167	0.714	0.087	1	CFLAR	UP	Plasmablast_IgG_Kappa
0.00195962	0.478639	0.571	0.043	1	MCL1	UP	Plasmablast_IgG_Kappa
0.00195962	0.448494	0.571	0.043	1	CAST	UP	Plasmablast_IgG_Kappa
0.00195962	0.329897	0.571	0.043	1	RARRES3	UP	Plasmablast_IgG_Kappa
0.00195962	0.547816	0.571	0.043	1	SYVN1	UP	Plasmablast_IgG_Kappa
0.00195962	0.480632	0.571	0.043	1	MESD	UP	Plasmablast_IgG_Kappa
0.00195962	0.758996	0.571	0.043	1	FUS	UP	Plasmablast_IgG_Kappa
0.00234881	0.838846	0.714	0.087	1	ZFP36	UP	Plasmablast_IgG_Kappa
0.00252136	0.432301	0.571	0.043	1	ORMDL1	UP	Plasmablast_IgG_Kappa
0.00252136	0.51013	0.571	0.043	1	COPG1	UP	Plasmablast_IgG_Kappa
0.00252136	0.439607	0.571	0.043	1	MDH2	UP	Plasmablast_IgG_Kappa
0.00252136	0.319639	0.571	0.043	1	DNAJA1	UP	Plasmablast_IgG_Kappa
0.00252136	0.196005	0.571	0.043	1	DCTN3	0	Plasmablast_IgG_Kappa
0.00252136	0.375714	0.571	0.043	1	ERGIC2	UP	Plasmablast_IgG_Kappa
0.00252136	0.528948	0.571	0.043	1	RSL1D1	UP	Plasmablast_IgG_Kappa
0.00292003	0.642052	0.714	0.087	1	TMEM156	UP	Plasmablast_IgG_Kappa
0.0035429	1.64931	1	0.522	1	MALAT1	UP	Plasmablast_IgG_Kappa
0.0037621	1.48992	0.714	0.13	1	SAT1	UP	Plasmablast_IgG_Kappa
0.0037621	0.884165	0.714	0.13	1	ALG5	UP	Plasmablast_IgG_Kappa
0.00459536	0.349956	0.857	0.174	1	TENT5C	UP	Plasmablast_IgG_Kappa
0.00540425	1.0016	0.714	0.174	1	DDX5	UP	Plasmablast_IgG_Kappa
0.00658291	0.67682	0.857	0.174	1	EZR	UP	Plasmablast_IgG_Kappa
0.0067591	0.344975	0.714	0.13	1	MEF2C	UP	Plasmablast_IgG_Kappa
0.00690272	0.464627	0.571	0.087	1	MGST3	UP	Plasmablast_IgG_Kappa
0.00690272	0.664618	0.571	0.087	1	HNRNPK	UP	Plasmablast_IgG_Kappa
0.00690272	0.420733	0.571	0.087	1	ERP44	UP	Plasmablast_IgG_Kappa
0.00690272	0.408327	0.571	0.087	1	DNAJC15	UP	Plasmablast_IgG_Kappa
0.00690272	0.471706	0.571	0.087	1	RBM39	UP	Plasmablast_IgG_Kappa
0.00793123	0.312441	0.429	0.043	1	UAP1	UP	Plasmablast_IgG_Kappa
0.00793123	0.489988	0.429	0.043	1	STK17B	UP	Plasmablast_IgG_Kappa
0.00793123	0.362033	0.429	0.043	1	TRA2B	UP	Plasmablast_IgG_Kappa
0.00793123	0.443277	0.429	0.043	1	ATRX	UP	Plasmablast_IgG_Kappa
0.00793123	0.31048	0.429	0.043	1	PCGF5	UP	Plasmablast_IgG_Kappa
0.00793123	0.66141	0.429	0.043	1	PPP1R15A	UP	Plasmablast_IgG_Kappa
0.00815708	0.433593	0.714	0.13	1	MORF4L1	UP	Plasmablast_IgG_Kappa
0.00850508	0.723475	0.571	0.087	1	COBLL1	UP	Plasmablast_IgG_Kappa
0.00850508	0.266301	0.571	0.087	1	DDX21	UP	Plasmablast_IgG_Kappa
0.00850508	1.40881	0.571	0.087	1	IGHV1-2	UP	Plasmablast_IgG_Kappa
0.00850508	0.438643	0.571	0.087	1	TMEM205	UP	Plasmablast_IgG_Kappa
0.00930969	0.474412	0.714	0.174	1	LGALS3	UP	Plasmablast_IgG_Kappa
0.00980846	0.59246	0.714	0.13	1	CD48	UP	Plasmablast_IgG_Kappa
0.0101108	0.465589	0.429	0.043	1	DPM3	UP	Plasmablast_IgG_Kappa
0.0101108	1.04906	0.429	0.043	1	AC058791.1	UP	Plasmablast_IgG_Kappa
0.0101108	0.343722	0.429	0.043	1	FAM107B	UP	Plasmablast_IgG_Kappa
0.0101108	0.852609	0.429	0.043	1	RAB18	UP	Plasmablast_IgG_Kappa
0.0101108	0.461472	0.429	0.043	1	NR4A1	UP	Plasmablast_IgG_Kappa
0.0101108	0.371252	0.429	0.043	1	NFKBIA	UP	Plasmablast_IgG_Kappa
0.0104322	0.678276	0.571	0.087	1	CYTOR	UP	Plasmablast_IgG_Kappa
0.0104322	0.17056	0.571	0.087	1	EIF5B	0	Plasmablast_IgG_Kappa
0.0104322	0.456934	0.571	0.087	1	2006-09-01	UP	Plasmablast_IgG_Kappa
0.0107531	0.347381	0.286	0	1	TNFRSF4	UP	Plasmablast_IgG_Kappa
0.0107531	0.370066	0.286	0	1	CDK11A	UP	Plasmablast_IgG_Kappa
0.0107531	0.631532	0.286	0	1	MTOR	UP	Plasmablast_IgG_Kappa
0.0107531	0.259778	0.286	0	1	EFHD2	0	Plasmablast_IgG_Kappa
0.0107531	0.132409	0.286	0	1	SPEN	0	Plasmablast_IgG_Kappa
0.0107531	0.132409	0.286	0	1	EMC1	0	Plasmablast_IgG_Kappa
0.0107531	0.433552	0.286	0	1	TMCO4	UP	Plasmablast_IgG_Kappa
0.0107531	0.347381	0.286	0	1	HP1BP3	UP	Plasmablast_IgG_Kappa
0.0107531	0.239712	0.286	0	1	PNRC2	0	Plasmablast_IgG_Kappa
0.0107531	0.440296	0.286	0	1	2003-08-01	UP	Plasmablast_IgG_Kappa
0.0107531	0.834694	0.286	0	1	UTP11	UP	Plasmablast_IgG_Kappa
0.0107531	0.347381	0.286	0	1	TUT4	UP	Plasmablast_IgG_Kappa
0.0107531	0.132409	0.286	0	1	GADD45A	0	Plasmablast_IgG_Kappa
0.0107531	0.347381	0.286	0	1	BCL10	UP	Plasmablast_IgG_Kappa
0.0107531	0.132409	0.286	0	1	KYAT3	0	Plasmablast_IgG_Kappa
0.0107531	0.132409	0.286	0	1	LRRC8D	0	Plasmablast_IgG_Kappa
0.0107531	0.145209	0.286	0	1	TMED5	0	Plasmablast_IgG_Kappa
0.0107531	0.132409	0.286	0	1	GNAI3	0	Plasmablast_IgG_Kappa
0.0107531	0.132409	0.286	0	1	DENND2C	0	Plasmablast_IgG_Kappa
0.0107531	0.239712	0.286	0	1	ANP32E	0	Plasmablast_IgG_Kappa
0.0107531	0.206975	0.286	0	1	PMVK	0	Plasmablast_IgG_Kappa
0.0107531	0.145209	0.286	0	1	SLC50A1	0	Plasmablast_IgG_Kappa
0.0107531	0.154014	0.286	0	1	PPOX	0	Plasmablast_IgG_Kappa
0.0107531	0.154014	0.286	0	1	SCYL3	0	Plasmablast_IgG_Kappa
0.0107531	0.400438	0.286	0	1	PRRC2C	UP	Plasmablast_IgG_Kappa
0.0107531	0.179924	0.286	0	1	VAMP4	0	Plasmablast_IgG_Kappa
0.0107531	0.370066	0.286	0	1	RABGAP1L	UP	Plasmablast_IgG_Kappa
0.0107531	0.206975	0.286	0	1	RALGPS2	0	Plasmablast_IgG_Kappa
0.0107531	0.132409	0.286	0	1	NENF	0	Plasmablast_IgG_Kappa
0.0107531	0.389818	0.286	0	1	IARS2	UP	Plasmablast_IgG_Kappa
0.0107531	0.38841	0.286	0	1	SH3YL1	UP	Plasmablast_IgG_Kappa
0.0107531	0.181551	0.286	0	1	FAM49A	0	Plasmablast_IgG_Kappa
0.0107531	0.347071	0.286	0	1	CEBPZOS	UP	Plasmablast_IgG_Kappa
0.0107531	0.154014	0.286	0	1	CEBPZ	0	Plasmablast_IgG_Kappa
0.0107531	0.193924	0.286	0	1	FBXO11	0	Plasmablast_IgG_Kappa
0.0107531	0.370066	0.286	0	1	PSME4	UP	Plasmablast_IgG_Kappa
0.0107531	0.380928	0.286	0	1	XPO1	UP	Plasmablast_IgG_Kappa
0.0107531	0.272029	0.286	0	1	COMMD1	UP	Plasmablast_IgG_Kappa
0.0107531	0.239712	0.286	0	1	STARD7	0	Plasmablast_IgG_Kappa
0.0107531	0.132409	0.286	0	1	ARID5A	0	Plasmablast_IgG_Kappa
0.0107531	0.359754	0.286	0	1	ANKRD36	UP	Plasmablast_IgG_Kappa
0.0107531	0.347381	0.286	0	1	GCC2	UP	Plasmablast_IgG_Kappa
0.0107531	0.454271	0.286	0	1	DDX18	UP	Plasmablast_IgG_Kappa
0.0107531	0.347381	0.286	0	1	RIF1	UP	Plasmablast_IgG_Kappa
0.0107531	0.171276	0.286	0	1	NR4A2	0	Plasmablast_IgG_Kappa
0.0107531	0.38841	0.286	0	1	BAZ2B	UP	Plasmablast_IgG_Kappa
0.0107531	0.181551	0.286	0	1	GORASP2	0	Plasmablast_IgG_Kappa
0.0107531	0.154014	0.286	0	1	SEC13	0	Plasmablast_IgG_Kappa
0.0107531	0.247735	0.286	0	1	EXOG	0	Plasmablast_IgG_Kappa
0.0107531	0.251597	0.286	0	1	WDR48	0	Plasmablast_IgG_Kappa
0.0107531	0.259778	0.286	0	1	NKTR	0	Plasmablast_IgG_Kappa
0.0107531	0.19231	0.286	0	1	UBA3	0	Plasmablast_IgG_Kappa
0.0107531	0.19231	0.286	0	1	CRYBG3	0	Plasmablast_IgG_Kappa
0.0107531	0.171276	0.286	0	1	TBC1D23	0	Plasmablast_IgG_Kappa
0.0107531	0.179924	0.286	0	1	SENP7	0	Plasmablast_IgG_Kappa
0.0107531	0.252133	0.286	0	1	TRMT10C	0	Plasmablast_IgG_Kappa
0.0107531	0.19231	0.286	0	1	BBX	0	Plasmablast_IgG_Kappa
0.0107531	0.370066	0.286	0	1	DTX3L	UP	Plasmablast_IgG_Kappa
0.0107531	0.132409	0.286	0	1	ISY1	0	Plasmablast_IgG_Kappa
0.0107531	0.229074	0.286	0	1	MRPL3	0	Plasmablast_IgG_Kappa
0.0107531	0.468459	0.286	0	1	RASA2	UP	Plasmablast_IgG_Kappa
0.0107531	0.132409	0.286	0	1	FNDC3B	0	Plasmablast_IgG_Kappa
0.0107531	0.261318	0.286	0	1	TBL1XR1	0	Plasmablast_IgG_Kappa
0.0107531	0.467646	0.286	0	1	ACTL6A	UP	Plasmablast_IgG_Kappa
0.0107531	0.361974	0.286	0	1	RFC1	UP	Plasmablast_IgG_Kappa
0.0107531	0.145209	0.286	0	1	PPP3CA	0	Plasmablast_IgG_Kappa
0.0107531	0.467646	0.286	0	1	CCDC127	UP	Plasmablast_IgG_Kappa
0.0107531	0.145209	0.286	0	1	SETD9	0	Plasmablast_IgG_Kappa
0.0107531	0.277129	0.286	0	1	AP3B1	UP	Plasmablast_IgG_Kappa
0.0107531	0.179924	0.286	0	1	ATG10	0	Plasmablast_IgG_Kappa
0.0107531	0.132409	0.286	0	1	RIOK2	0	Plasmablast_IgG_Kappa
0.0107531	0.145209	0.286	0	1	ATG12	0	Plasmablast_IgG_Kappa
0.0107531	0.239712	0.286	0	1	AC106791.1	0	Plasmablast_IgG_Kappa
0.0107531	0.239712	0.286	0	1	DELE1	0	Plasmablast_IgG_Kappa
0.0107531	0.380928	0.286	0	1	CNOT8	UP	Plasmablast_IgG_Kappa
0.0107531	0.247735	0.286	0	1	CREBRF	0	Plasmablast_IgG_Kappa
0.0107531	0.272029	0.286	0	1	SERPINB9	UP	Plasmablast_IgG_Kappa
0.0107531	0.370066	0.286	0	1	BMP6	UP	Plasmablast_IgG_Kappa
0.0107531	0.132409	0.286	0	1	PAK1IP1	0	Plasmablast_IgG_Kappa
0.0107531	0.251597	0.286	0	1	ZSCAN16	0	Plasmablast_IgG_Kappa
0.0107531	0.132409	0.286	0	1	TAP1	0	Plasmablast_IgG_Kappa
0.0107531	0.19231	0.286	0	1	BRD2	0	Plasmablast_IgG_Kappa
0.0107531	0.132409	0.286	0	1	FKBP5	0	Plasmablast_IgG_Kappa
0.0107531	0.345455	0.286	0	1	PIM1	UP	Plasmablast_IgG_Kappa
0.0107531	0.179924	0.286	0	1	NFYA	0	Plasmablast_IgG_Kappa
0.0107531	0.132409	0.286	0	1	TBCC	0	Plasmablast_IgG_Kappa
0.0107531	0.154014	0.286	0	1	PM20D2	0	Plasmablast_IgG_Kappa
0.0107531	0.380928	0.286	0	1	CASP8AP2	UP	Plasmablast_IgG_Kappa
0.0107531	0.154014	0.286	0	1	ARHGAP18	0	Plasmablast_IgG_Kappa
0.0107531	0.145209	0.286	0	1	IFNGR1	0	Plasmablast_IgG_Kappa
0.0107531	0.145209	0.286	0	1	LATS1	0	Plasmablast_IgG_Kappa
0.0107531	0.38841	0.286	0	1	DYNLT1	UP	Plasmablast_IgG_Kappa
0.0107531	0.347381	0.286	0	1	TBP	UP	Plasmablast_IgG_Kappa
0.0107531	0.347381	0.286	0	1	TWISTNB	UP	Plasmablast_IgG_Kappa
0.0107531	0.132409	0.286	0	1	SNHG15	0	Plasmablast_IgG_Kappa
0.0107531	0.154014	0.286	0	1	UPP1	0	Plasmablast_IgG_Kappa
0.0107531	0.132409	0.286	0	1	VOPP1	0	Plasmablast_IgG_Kappa
0.0107531	0.631532	0.286	0	1	ARPC1B	UP	Plasmablast_IgG_Kappa
0.0107531	0.275606	0.286	0	1	PIK3CG	UP	Plasmablast_IgG_Kappa
0.0107531	0.474692	0.286	0	1	CBLL1	UP	Plasmablast_IgG_Kappa
0.0107531	0.370066	0.286	0	1	RBM28	UP	Plasmablast_IgG_Kappa
0.0107531	0.259778	0.286	0	1	KMT2C	0	Plasmablast_IgG_Kappa
0.0107531	0.132409	0.286	0	1	ESYT2	0	Plasmablast_IgG_Kappa
0.0107531	0.154014	0.286	0	1	P2RY8	0	Plasmablast_IgG_Kappa
0.0107531	0.154014	0.286	0	1	MID1IP1	0	Plasmablast_IgG_Kappa
0.0107531	0.440296	0.286	0	1	PBDC1	UP	Plasmablast_IgG_Kappa
0.0107531	0.154014	0.286	0	1	HNRNPH2	0	Plasmablast_IgG_Kappa
0.0107531	0.145209	0.286	0	1	RTL8A	0	Plasmablast_IgG_Kappa
0.0107531	0.181551	0.286	0	1	UBL4A	0	Plasmablast_IgG_Kappa
0.0107531	0.132409	0.286	0	1	ERICH1	0	Plasmablast_IgG_Kappa
0.0107531	0.440296	0.286	0	1	ADAM28	UP	Plasmablast_IgG_Kappa
0.0107531	0.19231	0.286	0	1	CCDC25	0	Plasmablast_IgG_Kappa
0.0107531	0.132409	0.286	0	1	TACC1	0	Plasmablast_IgG_Kappa
0.0107531	0.347381	0.286	0	1	PRKDC	UP	Plasmablast_IgG_Kappa
0.0107531	0.347381	0.286	0	1	TGS1	UP	Plasmablast_IgG_Kappa
0.0107531	0.239712	0.286	0	1	DENND3	0	Plasmablast_IgG_Kappa
0.0107531	0.179924	0.286	0	1	AL162411.1	0	Plasmablast_IgG_Kappa
0.0107531	0.132409	0.286	0	1	PLIN2	0	Plasmablast_IgG_Kappa
0.0107531	0.154014	0.286	0	1	GRHPR	0	Plasmablast_IgG_Kappa
0.0107531	0.154014	0.286	0	1	TOR1B	0	Plasmablast_IgG_Kappa
0.0107531	0.154014	0.286	0	1	SEC16A	0	Plasmablast_IgG_Kappa
0.0107531	0.370066	0.286	0	1	RABL6	UP	Plasmablast_IgG_Kappa
0.0107531	0.132409	0.286	0	1	TMEM80	0	Plasmablast_IgG_Kappa
0.0107531	0.370066	0.286	0	1	ACP2	UP	Plasmablast_IgG_Kappa
0.0107531	0.239712	0.286	0	1	CSKMT	0	Plasmablast_IgG_Kappa
0.0107531	0.193924	0.286	0	1	FERMT3	0	Plasmablast_IgG_Kappa
0.0107531	0.261318	0.286	0	1	SF1	0	Plasmablast_IgG_Kappa
0.0107531	0.474692	0.286	0	1	RBM4	UP	Plasmablast_IgG_Kappa
0.0107531	0.214863	0.286	0	1	PRCP	0	Plasmablast_IgG_Kappa
0.0107531	0.179924	0.286	0	1	RAB30	0	Plasmablast_IgG_Kappa
0.0107531	0.154014	0.286	0	1	PTS	0	Plasmablast_IgG_Kappa
0.0107531	0.132409	0.286	0	1	GTPBP4	0	Plasmablast_IgG_Kappa
0.0107531	0.347381	0.286	0	1	UPF2	UP	Plasmablast_IgG_Kappa
0.0107531	0.531513	0.286	0	1	CREM	UP	Plasmablast_IgG_Kappa
0.0107531	0.38841	0.286	0	1	ZNF32	UP	Plasmablast_IgG_Kappa
0.0107531	0.202437	0.286	0	1	VPS26A	0	Plasmablast_IgG_Kappa
0.0107531	0.145209	0.286	0	1	SAR1A	0	Plasmablast_IgG_Kappa
0.0107531	0.132409	0.286	0	1	TNKS2	0	Plasmablast_IgG_Kappa
0.0107531	0.251597	0.286	0	1	NOC3L	0	Plasmablast_IgG_Kappa
0.0107531	0.259778	0.286	0	1	GSTO1	0	Plasmablast_IgG_Kappa
0.0107531	0.179924	0.286	0	1	DUSP5	0	Plasmablast_IgG_Kappa
0.0107531	0.347381	0.286	0	1	SHOC2	UP	Plasmablast_IgG_Kappa
0.0107531	0.214863	0.286	0	1	PTPN6	0	Plasmablast_IgG_Kappa
0.0107531	0.214863	0.286	0	1	WBP11	0	Plasmablast_IgG_Kappa
0.0107531	0.132409	0.286	0	1	STRAP	0	Plasmablast_IgG_Kappa
0.0107531	0.132409	0.286	0	1	SLC38A1	0	Plasmablast_IgG_Kappa
0.0107531	0.145209	0.286	0	1	METTL7A	0	Plasmablast_IgG_Kappa
0.0107531	0.19231	0.286	0	1	SP1	0	Plasmablast_IgG_Kappa
0.0107531	0.370066	0.286	0	1	CBX5	UP	Plasmablast_IgG_Kappa
0.0107531	0.145209	0.286	0	1	MDM2	0	Plasmablast_IgG_Kappa
0.0107531	0.277129	0.286	0	1	SNRPF	UP	Plasmablast_IgG_Kappa
0.0107531	0.474692	0.286	0	1	PARPBP	UP	Plasmablast_IgG_Kappa
0.0107531	0.347381	0.286	0	1	TAOK3	UP	Plasmablast_IgG_Kappa
0.0107531	0.145209	0.286	0	1	MLXIP	0	Plasmablast_IgG_Kappa
0.0107531	0.214863	0.286	0	1	VPS37B	0	Plasmablast_IgG_Kappa
0.0107531	0.19231	0.286	0	1	GOLGA3	0	Plasmablast_IgG_Kappa
0.0107531	0.239712	0.286	0	1	SLC7A1	0	Plasmablast_IgG_Kappa
0.0107531	0.132409	0.286	0	1	EXOSC8	0	Plasmablast_IgG_Kappa
0.0107531	0.347381	0.286	0	1	STK24	UP	Plasmablast_IgG_Kappa
0.0107531	0.179924	0.286	0	1	DOCK9	0	Plasmablast_IgG_Kappa
0.0107531	0.370066	0.286	0	1	TEP1	UP	Plasmablast_IgG_Kappa
0.0107531	0.19231	0.286	0	1	RBM23	0	Plasmablast_IgG_Kappa
0.0107531	0.206975	0.286	0	1	IRF9	0	Plasmablast_IgG_Kappa
0.0107531	0.214863	0.286	0	1	TRAPPC6B	0	Plasmablast_IgG_Kappa
0.0107531	0.239712	0.286	0	1	ACTR10	0	Plasmablast_IgG_Kappa
0.0107531	0.370066	0.286	0	1	ZBTB25	UP	Plasmablast_IgG_Kappa
0.0107531	0.132409	0.286	0	1	ABCD4	0	Plasmablast_IgG_Kappa
0.0107531	0.214863	0.286	0	1	CCDC88C	0	Plasmablast_IgG_Kappa
0.0107531	0.154014	0.286	0	1	CHP1	0	Plasmablast_IgG_Kappa
0.0107531	0.347381	0.286	0	1	NDUFAF1	UP	Plasmablast_IgG_Kappa
0.0107531	0.171276	0.286	0	1	EHD4	0	Plasmablast_IgG_Kappa
0.0107531	0.347381	0.286	0	1	ZNF106	UP	Plasmablast_IgG_Kappa
0.0107531	0.145209	0.286	0	1	MFAP1	0	Plasmablast_IgG_Kappa
0.0107531	0.145209	0.286	0	1	LEO1	0	Plasmablast_IgG_Kappa
0.0107531	0.239712	0.286	0	1	ETFA	0	Plasmablast_IgG_Kappa
0.0107531	0.259778	0.286	0	1	NPIPB2	0	Plasmablast_IgG_Kappa
0.0107531	0.239712	0.286	0	1	LCMT1	0	Plasmablast_IgG_Kappa
0.0107531	0.370066	0.286	0	1	NUDT21	UP	Plasmablast_IgG_Kappa
0.0107531	0.132409	0.286	0	1	SLC12A4	0	Plasmablast_IgG_Kappa
0.0107531	0.179924	0.286	0	1	NFATC3	0	Plasmablast_IgG_Kappa
0.0107531	0.462088	0.286	0	1	DNAAF1	UP	Plasmablast_IgG_Kappa
0.0107531	0.154014	0.286	0	1	ANKRD11	0	Plasmablast_IgG_Kappa
0.0107531	0.370066	0.286	0	1	PRPF8	UP	Plasmablast_IgG_Kappa
0.0107531	0.132409	0.286	0	1	UBE2G1	0	Plasmablast_IgG_Kappa
0.0107531	0.251597	0.286	0	1	EIF4A1	0	Plasmablast_IgG_Kappa
0.0107531	0.145209	0.286	0	1	STX8	0	Plasmablast_IgG_Kappa
0.0107531	0.467646	0.286	0	1	USP22	UP	Plasmablast_IgG_Kappa
0.0107531	0.132409	0.286	0	1	MAP2K3	0	Plasmablast_IgG_Kappa
0.0107531	0.433552	0.286	0	1	MYO1D	UP	Plasmablast_IgG_Kappa
0.0107531	0.536811	0.286	0	1	WIPF2	UP	Plasmablast_IgG_Kappa
0.0107531	0.347381	0.286	0	1	NAGLU	UP	Plasmablast_IgG_Kappa
0.0107531	0.347381	0.286	0	1	TMEM106A	UP	Plasmablast_IgG_Kappa
0.0107531	0.19231	0.286	0	1	GOSR2	0	Plasmablast_IgG_Kappa
0.0107531	0.154014	0.286	0	1	AC005921.2	0	Plasmablast_IgG_Kappa
0.0107531	0.171276	0.286	0	1	SPAG9	0	Plasmablast_IgG_Kappa
0.0107531	1.00214	0.286	0	1	PECAM1	UP	Plasmablast_IgG_Kappa
0.0107531	0.347381	0.286	0	1	SRSF2	UP	Plasmablast_IgG_Kappa
0.0107531	0.145209	0.286	0	1	COLEC12	0	Plasmablast_IgG_Kappa
0.0107531	0.132409	0.286	0	1	PTPN2	0	Plasmablast_IgG_Kappa
0.0107531	0.214863	0.286	0	1	PANK2	0	Plasmablast_IgG_Kappa
0.0107531	0.347381	0.286	0	1	CDS2	UP	Plasmablast_IgG_Kappa
0.0107531	0.145209	0.286	0	1	TGIF2	0	Plasmablast_IgG_Kappa
0.0107531	0.19231	0.286	0	1	FEM1A	0	Plasmablast_IgG_Kappa
0.0107531	0.132409	0.286	0	1	CDC37	0	Plasmablast_IgG_Kappa
0.0107531	0.145209	0.286	0	1	ZNF791	0	Plasmablast_IgG_Kappa
0.0107531	0.171276	0.286	0	1	KLF2	0	Plasmablast_IgG_Kappa
0.0107531	0.19231	0.286	0	1	SAMD4B	0	Plasmablast_IgG_Kappa
0.0107531	0.347381	0.286	0	1	AP2A1	UP	Plasmablast_IgG_Kappa
0.0107531	0.769402	0.286	0	1	AC010642.2	UP	Plasmablast_IgG_Kappa
0.0107531	0.370066	0.286	0	1	GGA1	UP	Plasmablast_IgG_Kappa
0.0107531	0.231188	0.286	0	1	KIAA0930	0	Plasmablast_IgG_Kappa
0.0107531	0.454271	0.286	0	1	AL118516.1	UP	Plasmablast_IgG_Kappa
0.0107531	0.259778	0.286	0	1	SLC5A3	0	Plasmablast_IgG_Kappa
0.0107531	0.214863	0.286	0	1	WRB	0	Plasmablast_IgG_Kappa
0.0110241	0.232427	0.857	0.174	1	SLIRP	0	Plasmablast_IgG_Kappa
0.0117514	0.127762	0.714	0.13	1	POLR2K	0	Plasmablast_IgG_Kappa
0.0127386	0.45919	0.571	0.087	1	DNAJC8	UP	Plasmablast_IgG_Kappa
0.0127386	0.156662	0.571	0.087	1	BCAS2	0	Plasmablast_IgG_Kappa
0.0127386	0.179821	0.571	0.087	1	ABCF1	0	Plasmablast_IgG_Kappa
0.0128086	0.577582	0.429	0.043	1	TMEM50A	UP	Plasmablast_IgG_Kappa
0.0128086	0.382959	0.429	0.043	1	OSBPL9	UP	Plasmablast_IgG_Kappa
0.0128086	0.376793	0.429	0.043	1	TM2D1	UP	Plasmablast_IgG_Kappa
0.0128086	0.369813	0.429	0.043	1	CD46	UP	Plasmablast_IgG_Kappa
0.0128086	0.376539	0.429	0.043	1	SEL1L3	UP	Plasmablast_IgG_Kappa
0.0128086	0.190241	0.429	0.043	1	ST8SIA4	0	Plasmablast_IgG_Kappa
0.0128086	0.32506	0.429	0.043	1	MRPL14	UP	Plasmablast_IgG_Kappa
0.0128086	0.354087	0.429	0.043	1	THOC2	UP	Plasmablast_IgG_Kappa
0.0128086	0.42418	0.429	0.043	1	FAM120A	UP	Plasmablast_IgG_Kappa
0.0128086	0.272576	0.429	0.043	1	CHID1	UP	Plasmablast_IgG_Kappa
0.0128086	0.305356	0.429	0.043	1	CCDC186	UP	Plasmablast_IgG_Kappa
0.0128086	0.488216	0.429	0.043	1	CLECL1	UP	Plasmablast_IgG_Kappa
0.0131561	0.0456408	0.714	0.174	1	IFI27L2	0	Plasmablast_IgG_Kappa
0.0140285	-0.232744	0.714	0.13	1	TSC22D3	0	Plasmablast_IgG_Kappa
0.0146658	0.279816	0.857	0.217	1	FCRL5	UP	Plasmablast_IgG_Kappa
0.0154853	0.110172	0.571	0.087	1	PSMA5	0	Plasmablast_IgG_Kappa
0.0154853	0.209075	0.571	0.087	1	TXNIP	0	Plasmablast_IgG_Kappa
0.0154853	0.167867	0.571	0.087	1	ARRDC3	0	Plasmablast_IgG_Kappa
0.0154853	0.30515	0.571	0.087	1	LY96	UP	Plasmablast_IgG_Kappa
0.0161248	0.0212989	0.429	0.043	1	C1D	0	Plasmablast_IgG_Kappa
0.0161248	0.130475	0.429	0.043	1	NAGK	0	Plasmablast_IgG_Kappa
0.0161248	0.47267	0.429	0.043	1	DBI	UP	Plasmablast_IgG_Kappa
0.0161248	0.285452	0.429	0.043	1	RBM6	UP	Plasmablast_IgG_Kappa
0.0161248	0.390959	0.429	0.043	1	CDV3	UP	Plasmablast_IgG_Kappa
0.0161248	0.389401	0.429	0.043	1	HMGB2	UP	Plasmablast_IgG_Kappa
0.0161248	0.194802	0.429	0.043	1	HNRNPH1	0	Plasmablast_IgG_Kappa
0.0161248	0.159898	0.429	0.043	1	PRDM1	0	Plasmablast_IgG_Kappa
0.0161248	0.536113	0.429	0.043	1	ARID1B	UP	Plasmablast_IgG_Kappa
0.0161248	0.276386	0.429	0.043	1	SBDS	UP	Plasmablast_IgG_Kappa
0.0161248	0.181888	0.429	0.043	1	DECR1	0	Plasmablast_IgG_Kappa
0.0161248	0.202689	0.429	0.043	1	ZDHHC12	0	Plasmablast_IgG_Kappa
0.0161248	-0.0649018	0.429	0.043	1	TAF1D	0	Plasmablast_IgG_Kappa
0.0161248	0.41894	0.429	0.043	1	BIRC3	UP	Plasmablast_IgG_Kappa
0.0161248	0.377573	0.429	0.043	1	ATM	UP	Plasmablast_IgG_Kappa
0.0161248	0.110259	0.429	0.043	1	COX14	0	Plasmablast_IgG_Kappa
0.0161248	0.132782	0.429	0.043	1	PABPN1	0	Plasmablast_IgG_Kappa
0.0161248	0.127836	0.429	0.043	1	PNN	0	Plasmablast_IgG_Kappa
0.0161248	0.173521	0.429	0.043	1	ZFP36L1	0	Plasmablast_IgG_Kappa
0.0161248	0.358965	0.429	0.043	1	SNRPN	UP	Plasmablast_IgG_Kappa
0.0161248	0.132341	0.429	0.043	1	SNAPC5	0	Plasmablast_IgG_Kappa
0.0161248	0.287027	0.429	0.043	1	SRSF6	UP	Plasmablast_IgG_Kappa
0.0162174	0.509957	1	0.435	1	GSTP1	UP	Plasmablast_IgG_Kappa
0.016615	0.5994	1	0.304	1	ARPC3	UP	Plasmablast_IgG_Kappa
0.0171362	0.358411	0.857	0.217	1	CDC42	UP	Plasmablast_IgG_Kappa
0.0179329	0.569738	0.714	0.217	1	CCPG1	UP	Plasmablast_IgG_Kappa
0.01833	-2.65673	0.857	0.826	1	RPS2	DW	Plasmablast_IgG_Kappa
0.0183458	0.265541	0.714	0.174	1	TMED4	UP	Plasmablast_IgG_Kappa
0.0183458	0.34172	0.714	0.174	1	PET100	UP	Plasmablast_IgG_Kappa
0.0183458	0.416271	0.714	0.174	1	SOD1	UP	Plasmablast_IgG_Kappa
0.0206298	0.502871	0.571	0.13	1	CKLF	UP	Plasmablast_IgG_Kappa
0.0207297	-2.33815	0.286	0.739	1	HERPUD1	DW	Plasmablast_IgG_Kappa
0.0215568	0.26261	0.714	0.174	1	YPEL5	0	Plasmablast_IgG_Kappa
0.0215568	0.162779	0.714	0.174	1	NDUFB5	0	Plasmablast_IgG_Kappa
0.0215863	0.841803	0.857	0.261	1	HNRNPA1	UP	Plasmablast_IgG_Kappa
0.0245406	0.522248	0.571	0.13	1	TAGLN2	UP	Plasmablast_IgG_Kappa
0.0245406	0.474093	0.571	0.13	1	RPL17	UP	Plasmablast_IgG_Kappa
0.0261468	0.235163	1	0.391	1	H3F3B	0	Plasmablast_IgG_Kappa
0.0290908	-1.60048	0.857	0.957	1	RPS15	DW	Plasmablast_IgG_Kappa
0.0290934	0.3075	1	0.304	1	CLIC1	UP	Plasmablast_IgG_Kappa
0.0297737	0.975044	0.571	0.174	1	IGLV3-1	UP	Plasmablast_IgG_Kappa
0.0308925	-1.26174	0.857	0.913	1	RPS26	DW	Plasmablast_IgG_Kappa
0.0313294	0.484316	0.429	0.087	1	TAPBP	UP	Plasmablast_IgG_Kappa
0.0316592	0.206482	1	0.348	1	EIF3K	0	Plasmablast_IgG_Kappa
0.0343201	0.354526	0.571	0.13	1	STX5	UP	Plasmablast_IgG_Kappa
0.0360574	0.471699	0.857	0.391	1	SEC62	UP	Plasmablast_IgG_Kappa
0.039258	1.56727	1	0.522	1	UBC	UP	Plasmablast_IgG_Kappa
0.0397648	-0.0680117	0.714	0.174	1	HNRNPA2B1	0	Plasmablast_IgG_Kappa
0.0403492	0.220984	0.571	0.13	1	GPBP1	0	Plasmablast_IgG_Kappa
0.0403492	-0.0738793	0.571	0.13	1	PCBP2	0	Plasmablast_IgG_Kappa
0.0403492	0.175482	0.571	0.13	1	SELENOW	0	Plasmablast_IgG_Kappa
0.0403492	0.152239	0.571	0.13	1	ARFGAP3	0	Plasmablast_IgG_Kappa
0.0408319	0.403129	0.714	0.217	1	CSDE1	UP	Plasmablast_IgG_Kappa
0.0408319	0.0490107	0.714	0.217	1	ANKRD12	0	Plasmablast_IgG_Kappa
0.0410294	-0.287874	0.857	0.217	1	NDUFB2	DW	Plasmablast_IgG_Kappa
0.0414483	0.172456	0.429	0.087	1	RHOH	0	Plasmablast_IgG_Kappa
0.0414483	0.463102	0.429	0.087	1	SIL1	UP	Plasmablast_IgG_Kappa
0.0414483	0.42117	0.429	0.087	1	BTN3A2	UP	Plasmablast_IgG_Kappa
0.0414483	0.463419	0.429	0.087	1	KMT2E	UP	Plasmablast_IgG_Kappa
0.0414483	0.29835	0.429	0.087	1	N4BP2L2	UP	Plasmablast_IgG_Kappa
0.0414483	0.307015	0.429	0.087	1	JUND	UP	Plasmablast_IgG_Kappa
0.0449957	1.02282	0.857	0.696	1	MT-ND1	UP	Plasmablast_IgG_Kappa
0.0459658	-0.519476	0.714	0.174	1	COPS9	DW	Plasmablast_IgG_Kappa
0.0459658	0.0666785	0.714	0.174	1	MRPL54	0	Plasmablast_IgG_Kappa
0.046065	0.153031	1	0.435	1	CD63	0	Plasmablast_IgG_Kappa
0.0469448	0.0157599	0.714	0.217	1	PARK7	0	Plasmablast_IgG_Kappa
0.0495884	0.287796	0.429	0.087	1	ZRANB2	UP	Plasmablast_IgG_Kappa
0.0495884	0.323852	0.429	0.087	1	HNRNPU	UP	Plasmablast_IgG_Kappa
0.0495884	0.196989	0.429	0.087	1	PPP1R10	0	Plasmablast_IgG_Kappa
0.0495884	0.165398	0.429	0.087	1	PHF3	0	Plasmablast_IgG_Kappa
0.0495884	0.200714	0.429	0.087	1	ZFAND1	0	Plasmablast_IgG_Kappa
0.0495884	0.165873	0.429	0.087	1	NDUFB9	0	Plasmablast_IgG_Kappa
0.0518441	-1.64446	0.857	0.783	1	ISG20	0	Plasmablast_IgG_Kappa
0.0520516	0.540669	0.857	0.348	1	RPL23	0	Plasmablast_IgG_Kappa
0.0524337	0.727536	0.857	0.435	1	MT-ND5	0	Plasmablast_IgG_Kappa
0.0524941	0.103907	1	0.348	1	CUTA	0	Plasmablast_IgG_Kappa
0.05381	0.0143143	0.714	0.217	1	OS9	0	Plasmablast_IgG_Kappa
0.05381	0.381414	0.714	0.217	1	HSP90AA1	0	Plasmablast_IgG_Kappa
0.0551252	-0.274253	0.571	0.13	1	FXYD5	0	Plasmablast_IgG_Kappa
0.0551252	-0.320953	0.571	0.13	1	SMARCB1	0	Plasmablast_IgG_Kappa
0.0558074	-0.607154	1	0.913	1	MZB1	0	Plasmablast_IgG_Kappa
0.0590288	0.28288	0.429	0.087	1	LAMTOR2	0	Plasmablast_IgG_Kappa
0.0590288	-0.349054	0.429	0.087	1	GOLGA4	0	Plasmablast_IgG_Kappa
0.0590288	-0.0623904	0.429	0.087	1	GOLGB1	0	Plasmablast_IgG_Kappa
0.0590288	0.188265	0.429	0.087	1	RNF7	0	Plasmablast_IgG_Kappa
0.0590288	0.513098	0.429	0.087	1	SEC31A	0	Plasmablast_IgG_Kappa
0.0590288	0.0738972	0.429	0.087	1	PSMA2	0	Plasmablast_IgG_Kappa
0.0590288	0.283353	0.429	0.087	1	OSTF1	0	Plasmablast_IgG_Kappa
0.0590288	0.108334	0.429	0.087	1	ARHGDIB	0	Plasmablast_IgG_Kappa
0.0590288	0.253611	0.429	0.087	1	RPS17	0	Plasmablast_IgG_Kappa
0.0590288	0.124022	0.429	0.087	1	UBE2I	0	Plasmablast_IgG_Kappa
0.0590288	0.3364	0.429	0.087	1	SAT2	0	Plasmablast_IgG_Kappa
0.0590288	-0.0122657	0.429	0.087	1	PSMC5	0	Plasmablast_IgG_Kappa
0.0592071	0.0730604	1	0.348	1	FIS1	0	Plasmablast_IgG_Kappa
0.0596772	0.40466	0.286	0.043	1	SLC30A7	0	Plasmablast_IgG_Kappa
0.0596772	0.352037	0.286	0.043	1	CLCC1	0	Plasmablast_IgG_Kappa
0.0596772	0.232426	0.286	0.043	1	DAP3	0	Plasmablast_IgG_Kappa
0.0596772	0.359518	0.286	0.043	1	PAIP2B	0	Plasmablast_IgG_Kappa
0.0596772	0.4458	0.286	0.043	1	SMIM4	0	Plasmablast_IgG_Kappa
0.0596772	0.375783	0.286	0.043	1	SKIL	0	Plasmablast_IgG_Kappa
0.0596772	0.359518	0.286	0.043	1	PHF1	0	Plasmablast_IgG_Kappa
0.0596772	0.483625	0.286	0.043	1	LINC00513	0	Plasmablast_IgG_Kappa
0.0596772	0.4458	0.286	0.043	1	YIPF6	0	Plasmablast_IgG_Kappa
0.0596772	0.163418	0.286	0.043	1	ENTPD1	0	Plasmablast_IgG_Kappa
0.0596772	1.4549	0.286	0.043	1	CD69	0	Plasmablast_IgG_Kappa
0.0596772	0.215017	0.286	0.043	1	CNIH1	0	Plasmablast_IgG_Kappa
0.0596772	0.165032	0.286	0.043	1	CD2BP2	0	Plasmablast_IgG_Kappa
0.0596772	0.163418	0.286	0.043	1	AC007952.4	0	Plasmablast_IgG_Kappa
0.0596772	0.163418	0.286	0.043	1	SAP30BP	0	Plasmablast_IgG_Kappa
0.0596772	0.726209	0.286	0.043	1	STK4	0	Plasmablast_IgG_Kappa
0.0610734	0.319158	0.714	0.261	1	PSME2	0	Plasmablast_IgG_Kappa
0.0614939	0.0796793	0.714	0.217	1	MT-ND6	0	Plasmablast_IgG_Kappa
0.0624215	-1.25047	1	0.957	1	RPL18A	0	Plasmablast_IgG_Kappa
0.0624215	1.6695	1	0.957	1	MT-ND3	0	Plasmablast_IgG_Kappa
0.0631481	0.212355	0.571	0.174	1	POMP	0	Plasmablast_IgG_Kappa
0.0631481	-0.176082	0.571	0.174	1	ERH	0	Plasmablast_IgG_Kappa
0.0663196	0.344684	0.857	0.348	1	SPCS3	0	Plasmablast_IgG_Kappa
0.0696073	1.0803	1	0.913	1	MT-CYB	0	Plasmablast_IgG_Kappa
0.0699152	-0.912035	0.429	0.087	1	JUN	0	Plasmablast_IgG_Kappa
0.0699152	0.0758615	0.429	0.087	1	LAPTM4A	0	Plasmablast_IgG_Kappa
0.0699152	0.131337	0.429	0.087	1	GNL3	0	Plasmablast_IgG_Kappa
0.0699152	-0.181607	0.429	0.087	1	FAM162A	0	Plasmablast_IgG_Kappa
0.0699152	0.135214	0.429	0.087	1	MRPS18C	0	Plasmablast_IgG_Kappa
0.0699152	0.118027	0.429	0.087	1	MRPL36	0	Plasmablast_IgG_Kappa
0.0699152	-0.0692292	0.429	0.087	1	TAF9	0	Plasmablast_IgG_Kappa
0.0699152	0.117882	0.429	0.087	1	HLA-DMA	0	Plasmablast_IgG_Kappa
0.0699152	0.038571	0.429	0.087	1	CCDC167	0	Plasmablast_IgG_Kappa
0.0699152	0.183153	0.429	0.087	1	DNAJB6	0	Plasmablast_IgG_Kappa
0.0699152	-0.0881446	0.429	0.087	1	COPS5	0	Plasmablast_IgG_Kappa
0.0699152	-0.235978	0.429	0.087	1	C11orf1	0	Plasmablast_IgG_Kappa
0.0699152	0.117447	0.429	0.087	1	NDUFA12	0	Plasmablast_IgG_Kappa
0.0699152	0.149493	0.429	0.087	1	EMC7	0	Plasmablast_IgG_Kappa
0.0699152	-0.0891218	0.429	0.087	1	EMC4	0	Plasmablast_IgG_Kappa
0.0699152	0.152757	0.429	0.087	1	TNFRSF13B	0	Plasmablast_IgG_Kappa
0.0699152	-0.286885	0.429	0.087	1	ZFAS1	0	Plasmablast_IgG_Kappa
0.0699152	0.20047	0.429	0.087	1	RAD23A	0	Plasmablast_IgG_Kappa
0.0699152	-0.196536	0.429	0.087	1	MT-ATP8	0	Plasmablast_IgG_Kappa
0.0728236	-1.4002	0.857	0.826	1	TOMM7	0	Plasmablast_IgG_Kappa
0.0731757	-1.20496	0.857	0.87	1	EEF1D	0	Plasmablast_IgG_Kappa
0.0736128	0.383932	0.286	0.043	1	PIGK	0	Plasmablast_IgG_Kappa
0.0736128	0.169251	0.286	0.043	1	DNTTIP2	0	Plasmablast_IgG_Kappa
0.0736128	0.283904	0.286	0.043	1	LAMTOR5	0	Plasmablast_IgG_Kappa
0.0736128	0.178084	0.286	0.043	1	SF3B1	0	Plasmablast_IgG_Kappa
0.0736128	0.21082	0.286	0.043	1	CASP10	0	Plasmablast_IgG_Kappa
0.0736128	0.507058	0.286	0.043	1	AC026202.2	0	Plasmablast_IgG_Kappa
0.0736128	0.405274	0.286	0.043	1	SUCLG2	0	Plasmablast_IgG_Kappa
0.0736128	0.301618	0.286	0.043	1	LARS	0	Plasmablast_IgG_Kappa
0.0736128	0.248984	0.286	0.043	1	IFRD1	0	Plasmablast_IgG_Kappa
0.0736128	0.142384	0.286	0.043	1	AC016831.5	0	Plasmablast_IgG_Kappa
0.0736128	0.116317	0.286	0.043	1	NBDY	0	Plasmablast_IgG_Kappa
0.0736128	0.125122	0.286	0.043	1	FNBP1	0	Plasmablast_IgG_Kappa
0.0736128	0.324454	0.286	0.043	1	EPS8L2	0	Plasmablast_IgG_Kappa
0.0736128	0.229995	0.286	0.043	1	ANXA7	0	Plasmablast_IgG_Kappa
0.0736128	0.383932	0.286	0.043	1	ANXA11	0	Plasmablast_IgG_Kappa
0.0736128	0.125122	0.286	0.043	1	TUBA1C	0	Plasmablast_IgG_Kappa
0.0736128	0.318489	0.286	0.043	1	GLIPR1	0	Plasmablast_IgG_Kappa
0.0736128	0.407185	0.286	0.043	1	COQ9	0	Plasmablast_IgG_Kappa
0.0736128	0.142384	0.286	0.043	1	2009-09-01	0	Plasmablast_IgG_Kappa
0.0736128	0.335802	0.286	0.043	1	BCL2	0	Plasmablast_IgG_Kappa
0.0736128	0.125122	0.286	0.043	1	NAA20	0	Plasmablast_IgG_Kappa
0.0736128	0.341174	0.286	0.043	1	PTPN1	0	Plasmablast_IgG_Kappa
0.0736128	0.370628	0.286	0.043	1	MKNK2	0	Plasmablast_IgG_Kappa
0.0736128	0.295235	0.286	0.043	1	BID	0	Plasmablast_IgG_Kappa
0.0736128	0.383932	0.286	0.043	1	APOBEC3C	0	Plasmablast_IgG_Kappa
0.0736128	0.185971	0.286	0.043	1	PRR34-AS1	0	Plasmablast_IgG_Kappa
0.0747756	-3.10628	0.286	0.565	1	HSPA5	0	Plasmablast_IgG_Kappa
0.0761398	-1.8518	0.429	0.652	1	SMDT1	0	Plasmablast_IgG_Kappa
0.0764577	-1.59221	0.143	0.478	1	PEBP1	0	Plasmablast_IgG_Kappa
0.0764577	-1.80216	0.143	0.478	1	RABAC1	0	Plasmablast_IgG_Kappa
0.078501	-0.128131	0.714	0.261	1	ATP5MF	0	Plasmablast_IgG_Kappa
0.0794642	0.718259	0.571	0.217	1	SAP18	0	Plasmablast_IgG_Kappa
0.0795922	-0.542446	0.714	0.217	1	CANX	0	Plasmablast_IgG_Kappa
0.0795922	0.0605874	0.714	0.217	1	NDUFB8	0	Plasmablast_IgG_Kappa
0.0795922	-0.106832	0.714	0.217	1	TMEM208	0	Plasmablast_IgG_Kappa
0.0813951	0.248778	0.286	0.043	1	OTUD6B-AS1	0	Plasmablast_IgG_Kappa
0.0828489	0.179269	0.857	0.304	1	UFC1	0	Plasmablast_IgG_Kappa
0.082946	0.166861	0.143	0	1	AL669831.5	0	Plasmablast_IgG_Kappa
0.082946	0.0815345	0.143	0	1	ATAD3C	0	Plasmablast_IgG_Kappa
0.082946	0.303657	0.143	0	1	CDK11B	0	Plasmablast_IgG_Kappa
0.082946	0.0815345	0.143	0	1	SLC35E2B	0	Plasmablast_IgG_Kappa
0.082946	0.0815345	0.143	0	1	TMEM52	0	Plasmablast_IgG_Kappa
0.082946	0.158706	0.143	0	1	KLHL21	0	Plasmablast_IgG_Kappa
0.082946	0.103908	0.143	0	1	KIF1B	0	Plasmablast_IgG_Kappa
0.082946	0.0537783	0.143	0	1	SRM	0	Plasmablast_IgG_Kappa
0.082946	0.0947911	0.143	0	1	TNFRSF1B	0	Plasmablast_IgG_Kappa
0.082946	0.303657	0.143	0	1	FHAD1	0	Plasmablast_IgG_Kappa
0.082946	0.103908	0.143	0	1	RCC2	0	Plasmablast_IgG_Kappa
0.082946	0.0537783	0.143	0	1	ALDH4A1	0	Plasmablast_IgG_Kappa
0.082946	0.105624	0.143	0	1	IFFO2	0	Plasmablast_IgG_Kappa
0.082946	0.0537783	0.143	0	1	USP48	0	Plasmablast_IgG_Kappa
0.082946	0.250839	0.143	0	1	ID3	0	Plasmablast_IgG_Kappa
0.082946	0.103908	0.143	0	1	ELOA-AS1	0	Plasmablast_IgG_Kappa
0.082946	0.166861	0.143	0	1	GALE	0	Plasmablast_IgG_Kappa
0.082946	0.303657	0.143	0	1	STPG1	0	Plasmablast_IgG_Kappa
0.082946	0.0947911	0.143	0	1	AL031280.1	0	Plasmablast_IgG_Kappa
0.082946	0.103908	0.143	0	1	STMN1	0	Plasmablast_IgG_Kappa
0.082946	0.0537783	0.143	0	1	CRYBG2	0	Plasmablast_IgG_Kappa
0.082946	0.0815345	0.143	0	1	DHDDS	0	Plasmablast_IgG_Kappa
0.082946	0.103908	0.143	0	1	WDTC1	0	Plasmablast_IgG_Kappa
0.082946	0.0947911	0.143	0	1	RPA2	0	Plasmablast_IgG_Kappa
0.082946	0.0537783	0.143	0	1	YTHDF2	0	Plasmablast_IgG_Kappa
0.082946	0.103908	0.143	0	1	EPB41	0	Plasmablast_IgG_Kappa
0.082946	0.0537783	0.143	0	1	ZBTB8A	0	Plasmablast_IgG_Kappa
0.082946	0.0947911	0.143	0	1	YRDC	0	Plasmablast_IgG_Kappa
0.082946	0.0537783	0.143	0	1	RRAGC	0	Plasmablast_IgG_Kappa
0.082946	0.0537783	0.143	0	1	NFYC	0	Plasmablast_IgG_Kappa
0.082946	0.0537783	0.143	0	1	SVBP	0	Plasmablast_IgG_Kappa
0.082946	0.0537783	0.143	0	1	EBNA1BP2	0	Plasmablast_IgG_Kappa
0.082946	0.0537783	0.143	0	1	CDC20	0	Plasmablast_IgG_Kappa
0.082946	0.0947911	0.143	0	1	IPO13	0	Plasmablast_IgG_Kappa
0.082946	0.0815345	0.143	0	1	TMEM69	0	Plasmablast_IgG_Kappa
0.082946	0.0537783	0.143	0	1	TSPAN1	0	Plasmablast_IgG_Kappa
0.082946	0.0947911	0.143	0	1	LINC01562	0	Plasmablast_IgG_Kappa
0.082946	0.0537783	0.143	0	1	RNF11	0	Plasmablast_IgG_Kappa
0.082946	0.200833	0.143	0	1	PRPF38A	0	Plasmablast_IgG_Kappa
0.082946	0.0537783	0.143	0	1	GPX7	0	Plasmablast_IgG_Kappa
0.082946	0.303657	0.143	0	1	ZYG11B	0	Plasmablast_IgG_Kappa
0.082946	0.166861	0.143	0	1	ECHDC2	0	Plasmablast_IgG_Kappa
0.082946	0.0815345	0.143	0	1	SCP2	0	Plasmablast_IgG_Kappa
0.082946	0.0815345	0.143	0	1	L1TD1	0	Plasmablast_IgG_Kappa
0.082946	0.0537783	0.143	0	1	JAK1	0	Plasmablast_IgG_Kappa
0.082946	0.303657	0.143	0	1	CLCA1	0	Plasmablast_IgG_Kappa
0.082946	0.0537783	0.143	0	1	PKN2	0	Plasmablast_IgG_Kappa
0.082946	0.303657	0.143	0	1	ZNF644	0	Plasmablast_IgG_Kappa
0.082946	0.303657	0.143	0	1	MTF2	0	Plasmablast_IgG_Kappa
0.082946	0.0537783	0.143	0	1	AC118553.1	0	Plasmablast_IgG_Kappa
0.082946	0.0947911	0.143	0	1	EXTL2	0	Plasmablast_IgG_Kappa
0.082946	0.0537783	0.143	0	1	TMEM167B	0	Plasmablast_IgG_Kappa
0.082946	0.0947911	0.143	0	1	KCNA3	0	Plasmablast_IgG_Kappa
0.082946	0.0815345	0.143	0	1	RHOC	0	Plasmablast_IgG_Kappa
0.082946	0.0815345	0.143	0	1	SLC16A1	0	Plasmablast_IgG_Kappa
0.082946	0.0537783	0.143	0	1	NRAS	0	Plasmablast_IgG_Kappa
0.082946	0.105624	0.143	0	1	GDAP2	0	Plasmablast_IgG_Kappa
0.082946	0.303657	0.143	0	1	NBPF26	0	Plasmablast_IgG_Kappa
0.082946	0.0537783	0.143	0	1	AC245595.1	0	Plasmablast_IgG_Kappa
0.082946	0.0537783	0.143	0	1	NBPF15	0	Plasmablast_IgG_Kappa
0.082946	0.0537783	0.143	0	1	GPR89A	0	Plasmablast_IgG_Kappa
0.082946	0.103908	0.143	0	1	CD160	0	Plasmablast_IgG_Kappa
0.082946	0.0537783	0.143	0	1	NBPF12	0	Plasmablast_IgG_Kappa
0.082946	0.0537783	0.143	0	1	PRKAB2	0	Plasmablast_IgG_Kappa
0.082946	0.200833	0.143	0	1	AC245297.3	0	Plasmablast_IgG_Kappa
0.082946	0.0537783	0.143	0	1	CDC42SE1	0	Plasmablast_IgG_Kappa
0.082946	0.303657	0.143	0	1	AL391335.1	0	Plasmablast_IgG_Kappa
0.082946	0.0815345	0.143	0	1	S100A14	0	Plasmablast_IgG_Kappa
0.082946	0.105624	0.143	0	1	SLC39A1	0	Plasmablast_IgG_Kappa
0.082946	0.0815345	0.143	0	1	PBXIP1	0	Plasmablast_IgG_Kappa
0.082946	0.0815345	0.143	0	1	ASH1L	0	Plasmablast_IgG_Kappa
0.082946	0.166861	0.143	0	1	ASH1L-AS1	0	Plasmablast_IgG_Kappa
0.082946	0.0815345	0.143	0	1	YY1AP1	0	Plasmablast_IgG_Kappa
0.082946	0.394998	0.143	0	1	RRNAD1	0	Plasmablast_IgG_Kappa
0.082946	0.200833	0.143	0	1	ETV3	0	Plasmablast_IgG_Kappa
0.082946	0.303657	0.143	0	1	DCAF8	0	Plasmablast_IgG_Kappa
0.082946	0.0537783	0.143	0	1	ARHGAP30	0	Plasmablast_IgG_Kappa
0.082946	0.303657	0.143	0	1	DUSP12	0	Plasmablast_IgG_Kappa
0.082946	0.0537783	0.143	0	1	POGK	0	Plasmablast_IgG_Kappa
0.082946	0.0537783	0.143	0	1	POU2F1	0	Plasmablast_IgG_Kappa
0.082946	0.166861	0.143	0	1	RCSD1	0	Plasmablast_IgG_Kappa
0.082946	0.0537783	0.143	0	1	NME7	0	Plasmablast_IgG_Kappa
0.082946	0.103908	0.143	0	1	AL121983.1	0	Plasmablast_IgG_Kappa
0.082946	0.303657	0.143	0	1	FAM20B	0	Plasmablast_IgG_Kappa
0.082946	0.0815345	0.143	0	1	TOR3A	0	Plasmablast_IgG_Kappa
0.082946	0.103908	0.143	0	1	CEP350	0	Plasmablast_IgG_Kappa
0.082946	0.103908	0.143	0	1	ACBD6	0	Plasmablast_IgG_Kappa
0.082946	0.0815345	0.143	0	1	STX6	0	Plasmablast_IgG_Kappa
0.082946	0.105624	0.143	0	1	IVNS1ABP	0	Plasmablast_IgG_Kappa
0.082946	0.0947911	0.143	0	1	RGS13	0	Plasmablast_IgG_Kappa
0.082946	0.377095	0.143	0	1	RGS2	0	Plasmablast_IgG_Kappa
0.082946	0.0537783	0.143	0	1	RNPEP	0	Plasmablast_IgG_Kappa
0.082946	0.200833	0.143	0	1	PPP1R15B	0	Plasmablast_IgG_Kappa
0.082946	0.0537783	0.143	0	1	MAPKAPK2	0	Plasmablast_IgG_Kappa
0.082946	0.0537783	0.143	0	1	ATF3	0	Plasmablast_IgG_Kappa
0.082946	0.166861	0.143	0	1	TP53BP2	0	Plasmablast_IgG_Kappa
0.082946	0.0537783	0.143	0	1	FBXO28	0	Plasmablast_IgG_Kappa
0.082946	0.303657	0.143	0	1	WDR26	0	Plasmablast_IgG_Kappa
0.082946	0.303657	0.143	0	1	PSEN2	0	Plasmablast_IgG_Kappa
0.082946	0.166861	0.143	0	1	EGLN1	0	Plasmablast_IgG_Kappa
0.082946	0.303657	0.143	0	1	LINC00582	0	Plasmablast_IgG_Kappa
0.082946	0.0947911	0.143	0	1	NTPCR	0	Plasmablast_IgG_Kappa
0.082946	0.303657	0.143	0	1	RBM34	0	Plasmablast_IgG_Kappa
0.082946	0.0537783	0.143	0	1	GGPS1	0	Plasmablast_IgG_Kappa
0.082946	0.0815345	0.143	0	1	LYST	0	Plasmablast_IgG_Kappa
0.082946	0.303657	0.143	0	1	LGALS8	0	Plasmablast_IgG_Kappa
0.082946	0.0537783	0.143	0	1	HEATR1	0	Plasmablast_IgG_Kappa
0.082946	0.200833	0.143	0	1	MTR	0	Plasmablast_IgG_Kappa
0.082946	0.0537783	0.143	0	1	TFB2M	0	Plasmablast_IgG_Kappa
0.082946	0.0537783	0.143	0	1	TMEM18	0	Plasmablast_IgG_Kappa
0.082946	0.0537783	0.143	0	1	RNASEH1	0	Plasmablast_IgG_Kappa
0.082946	0.103908	0.143	0	1	ID2	0	Plasmablast_IgG_Kappa
0.082946	0.103908	0.143	0	1	CPSF3	0	Plasmablast_IgG_Kappa
0.082946	0.316409	0.143	0	1	KLF11	0	Plasmablast_IgG_Kappa
0.082946	0.0815345	0.143	0	1	DDX1	0	Plasmablast_IgG_Kappa
0.082946	0.303657	0.143	0	1	SMC6	0	Plasmablast_IgG_Kappa
0.082946	0.166861	0.143	0	1	PUM2	0	Plasmablast_IgG_Kappa
0.082946	0.158706	0.143	0	1	RHOB	0	Plasmablast_IgG_Kappa
0.082946	0.0537783	0.143	0	1	UBXN2A	0	Plasmablast_IgG_Kappa
0.082946	0.0537783	0.143	0	1	FAM228B	0	Plasmablast_IgG_Kappa
0.082946	0.0815345	0.143	0	1	ITSN2	0	Plasmablast_IgG_Kappa
0.082946	0.303657	0.143	0	1	DNAJC27-AS1	0	Plasmablast_IgG_Kappa
0.082946	0.0815345	0.143	0	1	TMEM214	0	Plasmablast_IgG_Kappa
0.082946	0.103908	0.143	0	1	PREB	0	Plasmablast_IgG_Kappa
0.082946	0.0947911	0.143	0	1	MPV17	0	Plasmablast_IgG_Kappa
0.082946	0.103908	0.143	0	1	IFT172	0	Plasmablast_IgG_Kappa
0.082946	0.0815345	0.143	0	1	BIRC6	0	Plasmablast_IgG_Kappa
0.082946	0.0537783	0.143	0	1	RASGRP3	0	Plasmablast_IgG_Kappa
0.082946	0.0815345	0.143	0	1	SLC8A1	0	Plasmablast_IgG_Kappa
0.082946	0.0947911	0.143	0	1	PREPL	0	Plasmablast_IgG_Kappa
0.082946	0.303657	0.143	0	1	ATP6V1E2	0	Plasmablast_IgG_Kappa
0.082946	0.316409	0.143	0	1	FOXN2	0	Plasmablast_IgG_Kappa
0.082946	0.105624	0.143	0	1	CFAP36	0	Plasmablast_IgG_Kappa
0.082946	0.166861	0.143	0	1	AC015982.1	0	Plasmablast_IgG_Kappa
0.082946	0.0815345	0.143	0	1	EHBP1	0	Plasmablast_IgG_Kappa
0.082946	0.0537783	0.143	0	1	CEP68	0	Plasmablast_IgG_Kappa
0.082946	0.0815345	0.143	0	1	ACTR2	0	Plasmablast_IgG_Kappa
0.082946	0.303657	0.143	0	1	ETAA1	0	Plasmablast_IgG_Kappa
0.082946	0.0537783	0.143	0	1	WDR92	0	Plasmablast_IgG_Kappa
0.082946	0.303657	0.143	0	1	FBXO48	0	Plasmablast_IgG_Kappa
0.082946	0.0537783	0.143	0	1	ANKRD53	0	Plasmablast_IgG_Kappa
0.082946	0.0537783	0.143	0	1	TEX261	0	Plasmablast_IgG_Kappa
0.082946	0.0815345	0.143	0	1	SMYD5	0	Plasmablast_IgG_Kappa
0.082946	0.0537783	0.143	0	1	WDR54	0	Plasmablast_IgG_Kappa
0.082946	0.301672	0.143	0	1	HTRA2	0	Plasmablast_IgG_Kappa
0.082946	0.303657	0.143	0	1	MRPL19	0	Plasmablast_IgG_Kappa
0.082946	0.0537783	0.143	0	1	TGOLN2	0	Plasmablast_IgG_Kappa
0.082946	0.166861	0.143	0	1	ELMOD3	0	Plasmablast_IgG_Kappa
0.082946	0.0537783	0.143	0	1	PTCD3	0	Plasmablast_IgG_Kappa
0.082946	0.0947911	0.143	0	1	KRCC1	0	Plasmablast_IgG_Kappa
0.082946	0.0815345	0.143	0	1	IGKV1-6	0	Plasmablast_IgG_Kappa
0.082946	1.06114	0.143	0	1	IGKV2D-29	0	Plasmablast_IgG_Kappa
0.082946	1.26028	0.143	0	1	IGKV1D-43	0	Plasmablast_IgG_Kappa
0.082946	0.0537783	0.143	0	1	AC092683.1	0	Plasmablast_IgG_Kappa
0.082946	0.103908	0.143	0	1	INPP4A	0	Plasmablast_IgG_Kappa
0.082946	0.0537783	0.143	0	1	MITD1	0	Plasmablast_IgG_Kappa
0.082946	0.0537783	0.143	0	1	PDCL3	0	Plasmablast_IgG_Kappa
0.082946	0.303657	0.143	0	1	TMEM87B	0	Plasmablast_IgG_Kappa
0.082946	0.0537783	0.143	0	1	C2orf76	0	Plasmablast_IgG_Kappa
0.082946	0.0537783	0.143	0	1	NIFK	0	Plasmablast_IgG_Kappa
0.082946	0.316409	0.143	0	1	MAP3K2	0	Plasmablast_IgG_Kappa
0.082946	0.166861	0.143	0	1	IWS1	0	Plasmablast_IgG_Kappa
0.082946	0.394998	0.143	0	1	RAB3GAP1	0	Plasmablast_IgG_Kappa
0.082946	0.55438	0.143	0	1	DARS	0	Plasmablast_IgG_Kappa
0.082946	0.0947911	0.143	0	1	SPOPL	0	Plasmablast_IgG_Kappa
0.082946	0.0537783	0.143	0	1	ORC4	0	Plasmablast_IgG_Kappa
0.082946	0.103908	0.143	0	1	MBD5	0	Plasmablast_IgG_Kappa
0.082946	0.0537783	0.143	0	1	NMI	0	Plasmablast_IgG_Kappa
0.082946	0.0537783	0.143	0	1	STAM2	0	Plasmablast_IgG_Kappa
0.082946	0.166861	0.143	0	1	GCA	0	Plasmablast_IgG_Kappa
0.082946	0.103908	0.143	0	1	TTC21B	0	Plasmablast_IgG_Kappa
0.082946	0.0537783	0.143	0	1	SSB	0	Plasmablast_IgG_Kappa
0.082946	0.303657	0.143	0	1	ITGA6	0	Plasmablast_IgG_Kappa
0.082946	0.0537783	0.143	0	1	GPR155	0	Plasmablast_IgG_Kappa
0.082946	0.103908	0.143	0	1	ATF2	0	Plasmablast_IgG_Kappa
0.082946	0.166861	0.143	0	1	LNPK	0	Plasmablast_IgG_Kappa
0.082946	0.0537783	0.143	0	1	NFE2L2	0	Plasmablast_IgG_Kappa
0.082946	0.303657	0.143	0	1	PRKRA	0	Plasmablast_IgG_Kappa
0.082946	0.0815345	0.143	0	1	FKBP7	0	Plasmablast_IgG_Kappa
0.082946	0.103908	0.143	0	1	ASNSD1	0	Plasmablast_IgG_Kappa
0.082946	0.0815345	0.143	0	1	AC114760.2	0	Plasmablast_IgG_Kappa
0.082946	0.103908	0.143	0	1	ANKRD44	0	Plasmablast_IgG_Kappa
0.082946	0.0947911	0.143	0	1	COQ10B	0	Plasmablast_IgG_Kappa
0.082946	0.0947911	0.143	0	1	PPIL3	0	Plasmablast_IgG_Kappa
0.082946	0.394998	0.143	0	1	ORC2	0	Plasmablast_IgG_Kappa
0.082946	0.303657	0.143	0	1	FAM126B	0	Plasmablast_IgG_Kappa
0.082946	0.166861	0.143	0	1	ABI2	0	Plasmablast_IgG_Kappa
0.082946	0.303657	0.143	0	1	INO80D	0	Plasmablast_IgG_Kappa
0.082946	0.303657	0.143	0	1	AC007383.3	0	Plasmablast_IgG_Kappa
0.082946	0.166861	0.143	0	1	KLF7	0	Plasmablast_IgG_Kappa
0.082946	0.103908	0.143	0	1	PLEKHM3	0	Plasmablast_IgG_Kappa
0.082946	0.0537783	0.143	0	1	CTDSP1	0	Plasmablast_IgG_Kappa
0.082946	0.0947911	0.143	0	1	CNPPD1	0	Plasmablast_IgG_Kappa
0.082946	0.0537783	0.143	0	1	CUL3	0	Plasmablast_IgG_Kappa
0.082946	0.0947911	0.143	0	1	DOCK10	0	Plasmablast_IgG_Kappa
0.082946	0.394998	0.143	0	1	TRIP12	0	Plasmablast_IgG_Kappa
0.082946	0.303657	0.143	0	1	SP110	0	Plasmablast_IgG_Kappa
0.082946	0.166861	0.143	0	1	PDE6D	0	Plasmablast_IgG_Kappa
0.082946	0.0947911	0.143	0	1	GIGYF2	0	Plasmablast_IgG_Kappa
0.082946	0.0815345	0.143	0	1	ATG16L1	0	Plasmablast_IgG_Kappa
0.082946	0.0815345	0.143	0	1	LRRFIP1	0	Plasmablast_IgG_Kappa
0.082946	0.303657	0.143	0	1	CAPN10-DT	0	Plasmablast_IgG_Kappa
0.082946	0.0815345	0.143	0	1	PPP1R7	0	Plasmablast_IgG_Kappa
0.082946	0.0815345	0.143	0	1	STK25	0	Plasmablast_IgG_Kappa
0.082946	0.166861	0.143	0	1	ATG4B	0	Plasmablast_IgG_Kappa
0.082946	0.0815345	0.143	0	1	CNTN4	0	Plasmablast_IgG_Kappa
0.082946	0.103908	0.143	0	1	CRBN	0	Plasmablast_IgG_Kappa
0.082946	0.303657	0.143	0	1	RAF1	0	Plasmablast_IgG_Kappa
0.082946	0.166861	0.143	0	1	SH3BP5-AS1	0	Plasmablast_IgG_Kappa
0.082946	0.303657	0.143	0	1	SH3BP5	0	Plasmablast_IgG_Kappa
0.082946	0.0537783	0.143	0	1	RAB5A	0	Plasmablast_IgG_Kappa
0.082946	0.303657	0.143	0	1	STT3B	0	Plasmablast_IgG_Kappa
0.082946	0.0815345	0.143	0	1	UBP1	0	Plasmablast_IgG_Kappa
0.082946	0.103908	0.143	0	1	EPM2AIP1	0	Plasmablast_IgG_Kappa
0.082946	0.0537783	0.143	0	1	ZNF620	0	Plasmablast_IgG_Kappa
0.082946	0.166861	0.143	0	1	CTNNB1	0	Plasmablast_IgG_Kappa
0.082946	0.0947911	0.143	0	1	ZNF35	0	Plasmablast_IgG_Kappa
0.082946	0.103908	0.143	0	1	LZTFL1	0	Plasmablast_IgG_Kappa
0.082946	0.166861	0.143	0	1	CCDC12	0	Plasmablast_IgG_Kappa
0.082946	0.394998	0.143	0	1	KLHL18	0	Plasmablast_IgG_Kappa
0.082946	0.0815345	0.143	0	1	PTPN23	0	Plasmablast_IgG_Kappa
0.082946	0.166861	0.143	0	1	ELP6	0	Plasmablast_IgG_Kappa
0.082946	0.0947911	0.143	0	1	SMARCC1	0	Plasmablast_IgG_Kappa
0.082946	0.0537783	0.143	0	1	ARIH2	0	Plasmablast_IgG_Kappa
0.082946	0.0947911	0.143	0	1	QARS	0	Plasmablast_IgG_Kappa
0.082946	0.0947911	0.143	0	1	RNF123	0	Plasmablast_IgG_Kappa
0.082946	0.0537783	0.143	0	1	U73166.1	0	Plasmablast_IgG_Kappa
0.082946	0.0537783	0.143	0	1	TMEM115	0	Plasmablast_IgG_Kappa
0.082946	0.0537783	0.143	0	1	ABHD14B	0	Plasmablast_IgG_Kappa
0.082946	0.103908	0.143	0	1	PPM1M	0	Plasmablast_IgG_Kappa
0.082946	0.0537783	0.143	0	1	NT5DC2	0	Plasmablast_IgG_Kappa
0.082946	0.0537783	0.143	0	1	SFMBT1	0	Plasmablast_IgG_Kappa
0.082946	0.0537783	0.143	0	1	ACTR8	0	Plasmablast_IgG_Kappa
0.082946	0.0537783	0.143	0	1	FAM208A	0	Plasmablast_IgG_Kappa
0.082946	0.303657	0.143	0	1	ARHGEF3	0	Plasmablast_IgG_Kappa
0.082946	0.0815345	0.143	0	1	APPL1	0	Plasmablast_IgG_Kappa
0.082946	0.103908	0.143	0	1	PDE12	0	Plasmablast_IgG_Kappa
0.082946	0.0815345	0.143	0	1	SLMAP	0	Plasmablast_IgG_Kappa
0.082946	0.303657	0.143	0	1	PXK	0	Plasmablast_IgG_Kappa
0.082946	0.0815345	0.143	0	1	EIF4E3	0	Plasmablast_IgG_Kappa
0.082946	0.0537783	0.143	0	1	C3orf38	0	Plasmablast_IgG_Kappa
0.082946	0.0537783	0.143	0	1	ARL13B	0	Plasmablast_IgG_Kappa
0.082946	0.0947911	0.143	0	1	NSUN3	0	Plasmablast_IgG_Kappa
0.082946	0.103908	0.143	0	1	ST3GAL6	0	Plasmablast_IgG_Kappa
0.082946	0.394998	0.143	0	1	CMSS1	0	Plasmablast_IgG_Kappa
0.082946	0.0537783	0.143	0	1	ALCAM	0	Plasmablast_IgG_Kappa
0.082946	0.0537783	0.143	0	1	DZIP3	0	Plasmablast_IgG_Kappa
0.082946	0.0537783	0.143	0	1	SLC35A5	0	Plasmablast_IgG_Kappa
0.082946	0.155671	0.143	0	1	GTPBP8	0	Plasmablast_IgG_Kappa
0.082946	0.303657	0.143	0	1	USF3	0	Plasmablast_IgG_Kappa
0.082946	0.103908	0.143	0	1	ZBTB20	0	Plasmablast_IgG_Kappa
0.082946	0.0815345	0.143	0	1	POGLUT1	0	Plasmablast_IgG_Kappa
0.082946	0.105624	0.143	0	1	HCLS1	0	Plasmablast_IgG_Kappa
0.082946	0.0815345	0.143	0	1	CD86	0	Plasmablast_IgG_Kappa
0.082946	0.0815345	0.143	0	1	PARP15	0	Plasmablast_IgG_Kappa
0.082946	0.158706	0.143	0	1	PARP14	0	Plasmablast_IgG_Kappa
0.082946	0.0537783	0.143	0	1	UMPS	0	Plasmablast_IgG_Kappa
0.082946	0.303657	0.143	0	1	CHCHD6	0	Plasmablast_IgG_Kappa
0.082946	0.0537783	0.143	0	1	TPRA1	0	Plasmablast_IgG_Kappa
0.082946	0.105624	0.143	0	1	ASTE1	0	Plasmablast_IgG_Kappa
0.082946	0.103908	0.143	0	1	NPHP3	0	Plasmablast_IgG_Kappa
0.082946	0.0815345	0.143	0	1	RYK	0	Plasmablast_IgG_Kappa
0.082946	0.103908	0.143	0	1	ARMC8	0	Plasmablast_IgG_Kappa
0.082946	0.0537783	0.143	0	1	ATP1B3	0	Plasmablast_IgG_Kappa
0.082946	0.0947911	0.143	0	1	CPA3	0	Plasmablast_IgG_Kappa
0.082946	0.55438	0.143	0	1	DHX36	0	Plasmablast_IgG_Kappa
0.082946	0.0947911	0.143	0	1	TIPARP	0	Plasmablast_IgG_Kappa
0.082946	0.0537783	0.143	0	1	MLF1	0	Plasmablast_IgG_Kappa
0.082946	0.200833	0.143	0	1	KPNA4	0	Plasmablast_IgG_Kappa
0.082946	0.158706	0.143	0	1	SERPINI1	0	Plasmablast_IgG_Kappa
0.082946	0.103908	0.143	0	1	MYNN	0	Plasmablast_IgG_Kappa
0.082946	0.0537783	0.143	0	1	PHC3	0	Plasmablast_IgG_Kappa
0.082946	0.0815345	0.143	0	1	ATP11B	0	Plasmablast_IgG_Kappa
0.082946	0.0537783	0.143	0	1	PARL	0	Plasmablast_IgG_Kappa
0.082946	0.0537783	0.143	0	1	EIF2B5	0	Plasmablast_IgG_Kappa
0.082946	0.0947911	0.143	0	1	FAM131A	0	Plasmablast_IgG_Kappa
0.082946	0.0537783	0.143	0	1	C3orf70	0	Plasmablast_IgG_Kappa
0.082946	0.0947911	0.143	0	1	MAP3K13	0	Plasmablast_IgG_Kappa
0.082946	0.0947911	0.143	0	1	RFC4	0	Plasmablast_IgG_Kappa
0.082946	0.0537783	0.143	0	1	CCDC50	0	Plasmablast_IgG_Kappa
0.082946	0.0947911	0.143	0	1	LINC00884	0	Plasmablast_IgG_Kappa
0.082946	0.166861	0.143	0	1	TNK2	0	Plasmablast_IgG_Kappa
0.082946	0.158706	0.143	0	1	TFRC	0	Plasmablast_IgG_Kappa
0.082946	0.303657	0.143	0	1	PIGX	0	Plasmablast_IgG_Kappa
0.082946	0.0815345	0.143	0	1	SENP5	0	Plasmablast_IgG_Kappa
0.082946	0.0537783	0.143	0	1	RUBCN	0	Plasmablast_IgG_Kappa
0.082946	0.394998	0.143	0	1	FYTTD1	0	Plasmablast_IgG_Kappa
0.082946	0.200833	0.143	0	1	IQCG	0	Plasmablast_IgG_Kappa
0.082946	0.0537783	0.143	0	1	LMLN	0	Plasmablast_IgG_Kappa
0.082946	0.0537783	0.143	0	1	MYL5	0	Plasmablast_IgG_Kappa
0.082946	0.0537783	0.143	0	1	SPON2	0	Plasmablast_IgG_Kappa
0.082946	0.0537783	0.143	0	1	CTBP1	0	Plasmablast_IgG_Kappa
0.082946	0.103908	0.143	0	1	UVSSA	0	Plasmablast_IgG_Kappa
0.082946	0.166861	0.143	0	1	LETM1	0	Plasmablast_IgG_Kappa
0.082946	0.303657	0.143	0	1	WFS1	0	Plasmablast_IgG_Kappa
0.082946	0.200833	0.143	0	1	MAN2B2	0	Plasmablast_IgG_Kappa
0.082946	0.105624	0.143	0	1	MRFAP1	0	Plasmablast_IgG_Kappa
0.082946	0.303657	0.143	0	1	TBC1D14	0	Plasmablast_IgG_Kappa
0.082946	0.303657	0.143	0	1	QDPR	0	Plasmablast_IgG_Kappa
0.082946	0.0815345	0.143	0	1	STIM2	0	Plasmablast_IgG_Kappa
0.082946	0.231959	0.143	0	1	FAM114A1	0	Plasmablast_IgG_Kappa
0.082946	0.0947911	0.143	0	1	WDR19	0	Plasmablast_IgG_Kappa
0.082946	0.0537783	0.143	0	1	UGDH	0	Plasmablast_IgG_Kappa
0.082946	0.0537783	0.143	0	1	COMMD8	0	Plasmablast_IgG_Kappa
0.082946	0.0947911	0.143	0	1	KIT	0	Plasmablast_IgG_Kappa
0.082946	0.0947911	0.143	0	1	CENPC	0	Plasmablast_IgG_Kappa
0.082946	0.166861	0.143	0	1	STAP1	0	Plasmablast_IgG_Kappa
0.082946	0.0815345	0.143	0	1	ANKRD17	0	Plasmablast_IgG_Kappa
0.082946	0.0537783	0.143	0	1	MTHFD2L	0	Plasmablast_IgG_Kappa
0.082946	0.0815345	0.143	0	1	AREG	0	Plasmablast_IgG_Kappa
0.082946	0.0537783	0.143	0	1	PARM1	0	Plasmablast_IgG_Kappa
0.082946	0.0537783	0.143	0	1	RCHY1	0	Plasmablast_IgG_Kappa
0.082946	0.0815345	0.143	0	1	SHROOM3	0	Plasmablast_IgG_Kappa
0.082946	0.0537783	0.143	0	1	MRPL1	0	Plasmablast_IgG_Kappa
0.082946	0.0815345	0.143	0	1	RASGEF1B	0	Plasmablast_IgG_Kappa
0.082946	0.303657	0.143	0	1	HELQ	0	Plasmablast_IgG_Kappa
0.082946	0.303657	0.143	0	1	ARHGAP24	0	Plasmablast_IgG_Kappa
0.082946	0.103908	0.143	0	1	SEC24B	0	Plasmablast_IgG_Kappa
0.082946	0.0815345	0.143	0	1	KIAA1109	0	Plasmablast_IgG_Kappa
0.082946	0.103908	0.143	0	1	MFSD8	0	Plasmablast_IgG_Kappa
0.082946	0.0537783	0.143	0	1	SETD7	0	Plasmablast_IgG_Kappa
0.082946	0.0815345	0.143	0	1	MGST2	0	Plasmablast_IgG_Kappa
0.082946	0.303657	0.143	0	1	PRMT9	0	Plasmablast_IgG_Kappa
0.082946	0.0815345	0.143	0	1	C4orf46	0	Plasmablast_IgG_Kappa
0.082946	0.0815345	0.143	0	1	ETFDH	0	Plasmablast_IgG_Kappa
0.082946	0.103908	0.143	0	1	RAPGEF2	0	Plasmablast_IgG_Kappa
0.082946	0.0537783	0.143	0	1	HPF1	0	Plasmablast_IgG_Kappa
0.082946	0.0947911	0.143	0	1	FBXO8	0	Plasmablast_IgG_Kappa
0.082946	0.183736	0.143	0	1	HPGD	0	Plasmablast_IgG_Kappa
0.082946	0.0537783	0.143	0	1	UFSP2	0	Plasmablast_IgG_Kappa
0.082946	0.0947911	0.143	0	1	EXOC3	0	Plasmablast_IgG_Kappa
0.082946	0.0537783	0.143	0	1	UBE2QL1	0	Plasmablast_IgG_Kappa
0.082946	0.0815345	0.143	0	1	SNHG18	0	Plasmablast_IgG_Kappa
0.082946	0.158706	0.143	0	1	MARCH6	0	Plasmablast_IgG_Kappa
0.082946	0.303657	0.143	0	1	ANKH	0	Plasmablast_IgG_Kappa
0.082946	0.166861	0.143	0	1	NIPBL	0	Plasmablast_IgG_Kappa
0.082946	0.0537783	0.143	0	1	CPLANE1	0	Plasmablast_IgG_Kappa
0.082946	0.0947911	0.143	0	1	TTC33	0	Plasmablast_IgG_Kappa
0.082946	0.0947911	0.143	0	1	PAIP1	0	Plasmablast_IgG_Kappa
0.082946	0.103908	0.143	0	1	SMIM15	0	Plasmablast_IgG_Kappa
0.082946	0.303657	0.143	0	1	SHLD3	0	Plasmablast_IgG_Kappa
0.082946	0.0537783	0.143	0	1	SREK1	0	Plasmablast_IgG_Kappa
0.082946	0.103908	0.143	0	1	MAST4	0	Plasmablast_IgG_Kappa
0.082946	0.0537783	0.143	0	1	GTF2H2	0	Plasmablast_IgG_Kappa
0.082946	0.105624	0.143	0	1	BDP1	0	Plasmablast_IgG_Kappa
0.082946	0.0815345	0.143	0	1	JMY	0	Plasmablast_IgG_Kappa
0.082946	0.0815345	0.143	0	1	SLF1	0	Plasmablast_IgG_Kappa
0.082946	0.0815345	0.143	0	1	ERAP2	0	Plasmablast_IgG_Kappa
0.082946	0.316409	0.143	0	1	LNPEP	0	Plasmablast_IgG_Kappa
0.082946	0.0537783	0.143	0	1	PPIP5K2	0	Plasmablast_IgG_Kappa
0.082946	0.303657	0.143	0	1	FER	0	Plasmablast_IgG_Kappa
0.082946	0.166861	0.143	0	1	MAN2A1	0	Plasmablast_IgG_Kappa
0.082946	0.0947911	0.143	0	1	APC	0	Plasmablast_IgG_Kappa
0.082946	0.0947911	0.143	0	1	DCP2	0	Plasmablast_IgG_Kappa
0.082946	0.166861	0.143	0	1	TMED7	0	Plasmablast_IgG_Kappa
0.082946	0.394998	0.143	0	1	PPIC	0	Plasmablast_IgG_Kappa
0.082946	0.103908	0.143	0	1	LMNB1	0	Plasmablast_IgG_Kappa
0.082946	0.0815345	0.143	0	1	PRRC1	0	Plasmablast_IgG_Kappa
0.082946	0.0537783	0.143	0	1	RAD50	0	Plasmablast_IgG_Kappa
0.082946	0.0815345	0.143	0	1	C5orf15	0	Plasmablast_IgG_Kappa
0.082946	0.158706	0.143	0	1	TCF7	0	Plasmablast_IgG_Kappa
0.082946	0.105624	0.143	0	1	CDKN2AIPNL	0	Plasmablast_IgG_Kappa
0.082946	0.0815345	0.143	0	1	SMAD5	0	Plasmablast_IgG_Kappa
0.082946	0.303657	0.143	0	1	CTNNA1	0	Plasmablast_IgG_Kappa
0.082946	0.0947911	0.143	0	1	DIAPH1	0	Plasmablast_IgG_Kappa
0.082946	0.103908	0.143	0	1	CSNK1A1	0	Plasmablast_IgG_Kappa
0.082946	0.0537783	0.143	0	1	FAM114A2	0	Plasmablast_IgG_Kappa
0.082946	0.303657	0.143	0	1	MAT2B	0	Plasmablast_IgG_Kappa
0.082946	0.166861	0.143	0	1	RARS	0	Plasmablast_IgG_Kappa
0.082946	0.166861	0.143	0	1	DOCK2	0	Plasmablast_IgG_Kappa
0.082946	0.105624	0.143	0	1	ERGIC1	0	Plasmablast_IgG_Kappa
0.082946	0.0537783	0.143	0	1	SFXN1	0	Plasmablast_IgG_Kappa
0.082946	0.0537783	0.143	0	1	FAF2	0	Plasmablast_IgG_Kappa
0.082946	0.394998	0.143	0	1	GRK6	0	Plasmablast_IgG_Kappa
0.082946	0.0947911	0.143	0	1	N4BP3	0	Plasmablast_IgG_Kappa
0.082946	0.103908	0.143	0	1	NHP2	0	Plasmablast_IgG_Kappa
0.082946	0.0537783	0.143	0	1	PHYKPL	0	Plasmablast_IgG_Kappa
0.082946	0.0537783	0.143	0	1	MRNIP	0	Plasmablast_IgG_Kappa
0.082946	0.183736	0.143	0	1	TRIM41	0	Plasmablast_IgG_Kappa
0.082946	0.103908	0.143	0	1	DUSP22	0	Plasmablast_IgG_Kappa
0.082946	0.0947911	0.143	0	1	SERPINB6	0	Plasmablast_IgG_Kappa
0.082946	0.0815345	0.143	0	1	PXDC1	0	Plasmablast_IgG_Kappa
0.082946	0.303657	0.143	0	1	RREB1	0	Plasmablast_IgG_Kappa
0.082946	0.0947911	0.143	0	1	EEF1E1	0	Plasmablast_IgG_Kappa
0.082946	0.0537783	0.143	0	1	MAK	0	Plasmablast_IgG_Kappa
0.082946	0.0815345	0.143	0	1	HIVEP1	0	Plasmablast_IgG_Kappa
0.082946	0.158706	0.143	0	1	ATXN1	0	Plasmablast_IgG_Kappa
0.082946	0.158706	0.143	0	1	HIST1H2AC	0	Plasmablast_IgG_Kappa
0.082946	0.0815345	0.143	0	1	HIST1H2BD	0	Plasmablast_IgG_Kappa
0.082946	0.0947911	0.143	0	1	HIST1H4E	0	Plasmablast_IgG_Kappa
0.082946	0.0815345	0.143	0	1	BTN2A2	0	Plasmablast_IgG_Kappa
0.082946	0.166861	0.143	0	1	HIST1H2BJ	0	Plasmablast_IgG_Kappa
0.082946	0.0537783	0.143	0	1	AL031118.1	0	Plasmablast_IgG_Kappa
0.082946	0.166861	0.143	0	1	HIST1H2BN	0	Plasmablast_IgG_Kappa
0.082946	0.0815345	0.143	0	1	AL121944.1	0	Plasmablast_IgG_Kappa
0.082946	0.394998	0.143	0	1	ZSCAN9	0	Plasmablast_IgG_Kappa
0.082946	0.0947911	0.143	0	1	TRIM27	0	Plasmablast_IgG_Kappa
0.082946	0.200833	0.143	0	1	HCG18	0	Plasmablast_IgG_Kappa
0.082946	0.103908	0.143	0	1	TRIM39	0	Plasmablast_IgG_Kappa
0.082946	0.0947911	0.143	0	1	GNL1	0	Plasmablast_IgG_Kappa
0.082946	0.0537783	0.143	0	1	DHX16	0	Plasmablast_IgG_Kappa
0.082946	0.0537783	0.143	0	1	PPP1R18	0	Plasmablast_IgG_Kappa
0.082946	0.303657	0.143	0	1	NFKBIL1	0	Plasmablast_IgG_Kappa
0.082946	0.303657	0.143	0	1	VARS	0	Plasmablast_IgG_Kappa
0.082946	0.0537783	0.143	0	1	HSPA1A	0	Plasmablast_IgG_Kappa
0.082946	0.0537783	0.143	0	1	ATF6B	0	Plasmablast_IgG_Kappa
0.082946	0.105624	0.143	0	1	FKBPL	0	Plasmablast_IgG_Kappa
0.082946	0.166861	0.143	0	1	AGPAT1	0	Plasmablast_IgG_Kappa
0.082946	0.0537783	0.143	0	1	RNF5	0	Plasmablast_IgG_Kappa
0.082946	0.105624	0.143	0	1	HLA-DQA2	0	Plasmablast_IgG_Kappa
0.082946	0.0815345	0.143	0	1	PSMB8-AS1	0	Plasmablast_IgG_Kappa
0.082946	0.0537783	0.143	0	1	B3GALT4	0	Plasmablast_IgG_Kappa
0.082946	0.0537783	0.143	0	1	BAK1	0	Plasmablast_IgG_Kappa
0.082946	0.0537783	0.143	0	1	NUDT3	0	Plasmablast_IgG_Kappa
0.082946	0.166861	0.143	0	1	UHRF1BP1	0	Plasmablast_IgG_Kappa
0.082946	0.103908	0.143	0	1	TAF11	0	Plasmablast_IgG_Kappa
0.082946	0.166861	0.143	0	1	DEF6	0	Plasmablast_IgG_Kappa
0.082946	0.166861	0.143	0	1	TAF8	0	Plasmablast_IgG_Kappa
0.082946	0.0537783	0.143	0	1	BICRAL	0	Plasmablast_IgG_Kappa
0.082946	0.158706	0.143	0	1	RPL7L1	0	Plasmablast_IgG_Kappa
0.082946	0.0815345	0.143	0	1	CUL7	0	Plasmablast_IgG_Kappa
0.082946	0.103908	0.143	0	1	POLR1C	0	Plasmablast_IgG_Kappa
0.082946	0.0537783	0.143	0	1	CD2AP	0	Plasmablast_IgG_Kappa
0.082946	0.0947911	0.143	0	1	GCLC	0	Plasmablast_IgG_Kappa
0.082946	0.0815345	0.143	0	1	ZNF451	0	Plasmablast_IgG_Kappa
0.082946	0.103908	0.143	0	1	AC019205.1	0	Plasmablast_IgG_Kappa
0.082946	0.0815345	0.143	0	1	MYO6	0	Plasmablast_IgG_Kappa
0.082946	0.166861	0.143	0	1	CEP162	0	Plasmablast_IgG_Kappa
0.082946	0.0815345	0.143	0	1	SNX14	0	Plasmablast_IgG_Kappa
0.082946	0.166861	0.143	0	1	GJB7	0	Plasmablast_IgG_Kappa
0.082946	0.0537783	0.143	0	1	SLC35A1	0	Plasmablast_IgG_Kappa
0.082946	0.103908	0.143	0	1	RNGTT	0	Plasmablast_IgG_Kappa
0.082946	0.0537783	0.143	0	1	PREP	0	Plasmablast_IgG_Kappa
0.082946	0.0815345	0.143	0	1	SNX3	0	Plasmablast_IgG_Kappa
0.082946	0.103908	0.143	0	1	ZBTB24	0	Plasmablast_IgG_Kappa
0.082946	0.0815345	0.143	0	1	TUBE1	0	Plasmablast_IgG_Kappa
0.082946	0.0815345	0.143	0	1	HSF2	0	Plasmablast_IgG_Kappa
0.082946	0.0947911	0.143	0	1	TPD52L1	0	Plasmablast_IgG_Kappa
0.082946	0.103908	0.143	0	1	SGK1	0	Plasmablast_IgG_Kappa
0.082946	0.0815345	0.143	0	1	HBS1L	0	Plasmablast_IgG_Kappa
0.082946	0.0947911	0.143	0	1	BCLAF1	0	Plasmablast_IgG_Kappa
0.082946	0.103908	0.143	0	1	AL024508.2	0	Plasmablast_IgG_Kappa
0.082946	0.0815345	0.143	0	1	HECA	0	Plasmablast_IgG_Kappa
0.082946	0.103908	0.143	0	1	TXLNB	0	Plasmablast_IgG_Kappa
0.082946	0.303657	0.143	0	1	KATNA1	0	Plasmablast_IgG_Kappa
0.082946	0.0537783	0.143	0	1	RMND1	0	Plasmablast_IgG_Kappa
0.082946	0.0537783	0.143	0	1	FBXO5	0	Plasmablast_IgG_Kappa
0.082946	0.0815345	0.143	0	1	TIAM2	0	Plasmablast_IgG_Kappa
0.082946	0.0537783	0.143	0	1	SERAC1	0	Plasmablast_IgG_Kappa
0.082946	0.166861	0.143	0	1	AL035530.2	0	Plasmablast_IgG_Kappa
0.082946	0.0537783	0.143	0	1	WTAP	0	Plasmablast_IgG_Kappa
0.082946	0.0537783	0.143	0	1	QKI	0	Plasmablast_IgG_Kappa
0.082946	0.166861	0.143	0	1	PDCD2	0	Plasmablast_IgG_Kappa
0.082946	0.0537783	0.143	0	1	DNAAF5	0	Plasmablast_IgG_Kappa
0.082946	0.0537783	0.143	0	1	COX19	0	Plasmablast_IgG_Kappa
0.082946	0.0537783	0.143	0	1	ZFAND2A	0	Plasmablast_IgG_Kappa
0.082946	0.0537783	0.143	0	1	RNF216	0	Plasmablast_IgG_Kappa
0.082946	0.0537783	0.143	0	1	C1GALT1	0	Plasmablast_IgG_Kappa
0.082946	0.105624	0.143	0	1	RPA3	0	Plasmablast_IgG_Kappa
0.082946	0.0537783	0.143	0	1	PHF14	0	Plasmablast_IgG_Kappa
0.082946	0.394998	0.143	0	1	TMEM106B	0	Plasmablast_IgG_Kappa
0.082946	0.0947911	0.143	0	1	MACC1	0	Plasmablast_IgG_Kappa
0.082946	0.0815345	0.143	0	1	SP4	0	Plasmablast_IgG_Kappa
0.082946	0.394998	0.143	0	1	CDCA7L	0	Plasmablast_IgG_Kappa
0.082946	0.103908	0.143	0	1	SKAP2	0	Plasmablast_IgG_Kappa
0.082946	0.0537783	0.143	0	1	HOTAIRM1	0	Plasmablast_IgG_Kappa
0.082946	0.0815345	0.143	0	1	CPVL	0	Plasmablast_IgG_Kappa
0.082946	0.303657	0.143	0	1	AC018645.2	0	Plasmablast_IgG_Kappa
0.082946	0.303657	0.143	0	1	RP9	0	Plasmablast_IgG_Kappa
0.082946	0.0537783	0.143	0	1	TRG-AS1	0	Plasmablast_IgG_Kappa
0.082946	0.303657	0.143	0	1	AMPH	0	Plasmablast_IgG_Kappa
0.082946	0.0537783	0.143	0	1	YAE1D1	0	Plasmablast_IgG_Kappa
0.082946	0.166861	0.143	0	1	CDK13	0	Plasmablast_IgG_Kappa
0.082946	0.103908	0.143	0	1	DBNL	0	Plasmablast_IgG_Kappa
0.082946	0.0815345	0.143	0	1	DDX56	0	Plasmablast_IgG_Kappa
0.082946	0.103908	0.143	0	1	TNS3	0	Plasmablast_IgG_Kappa
0.082946	0.0537783	0.143	0	1	IKZF1	0	Plasmablast_IgG_Kappa
0.082946	0.166861	0.143	0	1	ZNF138	0	Plasmablast_IgG_Kappa
0.082946	0.0537783	0.143	0	1	TMEM248	0	Plasmablast_IgG_Kappa
0.082946	0.303657	0.143	0	1	LINC01372	0	Plasmablast_IgG_Kappa
0.082946	0.0815345	0.143	0	1	BAZ1B	0	Plasmablast_IgG_Kappa
0.082946	0.0815345	0.143	0	1	VPS37D	0	Plasmablast_IgG_Kappa
0.082946	0.394998	0.143	0	1	CLDN4	0	Plasmablast_IgG_Kappa
0.082946	0.158706	0.143	0	1	EIF4H	0	Plasmablast_IgG_Kappa
0.082946	0.0537783	0.143	0	1	YWHAG	0	Plasmablast_IgG_Kappa
0.082946	0.200833	0.143	0	1	FAM133B	0	Plasmablast_IgG_Kappa
0.082946	0.0815345	0.143	0	1	CDK6	0	Plasmablast_IgG_Kappa
0.082946	0.0537783	0.143	0	1	SDHAF3	0	Plasmablast_IgG_Kappa
0.082946	0.575752	0.143	0	1	TRRAP	0	Plasmablast_IgG_Kappa
0.082946	0.0537783	0.143	0	1	ZSCAN25	0	Plasmablast_IgG_Kappa
0.082946	0.394998	0.143	0	1	CYP3A5	0	Plasmablast_IgG_Kappa
0.082946	0.0537783	0.143	0	1	ZSCAN21	0	Plasmablast_IgG_Kappa
0.082946	0.0537783	0.143	0	1	TSC22D4	0	Plasmablast_IgG_Kappa
0.082946	0.303657	0.143	0	1	MOSPD3	0	Plasmablast_IgG_Kappa
0.082946	0.0537783	0.143	0	1	POP7	0	Plasmablast_IgG_Kappa
0.082946	0.0815345	0.143	0	1	SRPK2	0	Plasmablast_IgG_Kappa
0.082946	0.103908	0.143	0	1	SYPL1	0	Plasmablast_IgG_Kappa
0.082946	0.103908	0.143	0	1	DLD	0	Plasmablast_IgG_Kappa
0.082946	0.0537783	0.143	0	1	IMMP2L	0	Plasmablast_IgG_Kappa
0.082946	0.0815345	0.143	0	1	MDFIC	0	Plasmablast_IgG_Kappa
0.082946	0.105624	0.143	0	1	CAPZA2	0	Plasmablast_IgG_Kappa
0.082946	0.103908	0.143	0	1	ING3	0	Plasmablast_IgG_Kappa
0.082946	0.103908	0.143	0	1	ZNF800	0	Plasmablast_IgG_Kappa
0.082946	0.158706	0.143	0	1	AC016831.7	0	Plasmablast_IgG_Kappa
0.082946	0.103908	0.143	0	1	EXOC4	0	Plasmablast_IgG_Kappa
0.082946	0.0537783	0.143	0	1	BPGM	0	Plasmablast_IgG_Kappa
0.082946	0.0537783	0.143	0	1	TMEM140	0	Plasmablast_IgG_Kappa
0.082946	0.303657	0.143	0	1	LUC7L2	0	Plasmablast_IgG_Kappa
0.082946	0.0537783	0.143	0	1	ZYX	0	Plasmablast_IgG_Kappa
0.082946	0.103908	0.143	0	1	EPHA1	0	Plasmablast_IgG_Kappa
0.082946	0.0537783	0.143	0	1	ZNF398	0	Plasmablast_IgG_Kappa
0.082946	0.0537783	0.143	0	1	AC073111.5	0	Plasmablast_IgG_Kappa
0.082946	0.303657	0.143	0	1	GALNT11	0	Plasmablast_IgG_Kappa
0.082946	0.303657	0.143	0	1	LMBR1	0	Plasmablast_IgG_Kappa
0.082946	0.303657	0.143	0	1	GTPBP6	0	Plasmablast_IgG_Kappa
0.082946	0.303657	0.143	0	1	ZBED1	0	Plasmablast_IgG_Kappa
0.082946	0.0537783	0.143	0	1	TBL1X	0	Plasmablast_IgG_Kappa
0.082946	0.0815345	0.143	0	1	OFD1	0	Plasmablast_IgG_Kappa
0.082946	0.0815345	0.143	0	1	CA5B	0	Plasmablast_IgG_Kappa
0.082946	0.316409	0.143	0	1	ZRSR2	0	Plasmablast_IgG_Kappa
0.082946	0.166861	0.143	0	1	CDKL5	0	Plasmablast_IgG_Kappa
0.082946	0.166861	0.143	0	1	BCLAF3	0	Plasmablast_IgG_Kappa
0.082946	0.0537783	0.143	0	1	ZFX	0	Plasmablast_IgG_Kappa
0.082946	0.103908	0.143	0	1	CXorf21	0	Plasmablast_IgG_Kappa
0.082946	0.303657	0.143	0	1	GK	0	Plasmablast_IgG_Kappa
0.082946	0.0815345	0.143	0	1	CYBB	0	Plasmablast_IgG_Kappa
0.082946	0.0537783	0.143	0	1	USP9X	0	Plasmablast_IgG_Kappa
0.082946	0.316409	0.143	0	1	PPP1R2C	0	Plasmablast_IgG_Kappa
0.082946	0.103908	0.143	0	1	KDM6A	0	Plasmablast_IgG_Kappa
0.082946	0.200833	0.143	0	1	RGN	0	Plasmablast_IgG_Kappa
0.082946	0.0947911	0.143	0	1	USP11	0	Plasmablast_IgG_Kappa
0.082946	0.0815345	0.143	0	1	SLC38A5	0	Plasmablast_IgG_Kappa
0.082946	0.0815345	0.143	0	1	PORCN	0	Plasmablast_IgG_Kappa
0.082946	0.303657	0.143	0	1	HDAC6	0	Plasmablast_IgG_Kappa
0.082946	0.0815345	0.143	0	1	SLC35A2	0	Plasmablast_IgG_Kappa
0.082946	0.0537783	0.143	0	1	NUDT10	0	Plasmablast_IgG_Kappa
0.082946	0.303657	0.143	0	1	AL445472.1	0	Plasmablast_IgG_Kappa
0.082946	0.0537783	0.143	0	1	SPIN2B	0	Plasmablast_IgG_Kappa
0.082946	0.0537783	0.143	0	1	ARHGEF9	0	Plasmablast_IgG_Kappa
0.082946	0.103908	0.143	0	1	MSN	0	Plasmablast_IgG_Kappa
0.082946	0.0537783	0.143	0	1	PJA1	0	Plasmablast_IgG_Kappa
0.082946	0.0815345	0.143	0	1	HDAC8	0	Plasmablast_IgG_Kappa
0.082946	0.394998	0.143	0	1	ABCB7	0	Plasmablast_IgG_Kappa
0.082946	0.0815345	0.143	0	1	UPRT	0	Plasmablast_IgG_Kappa
0.082946	0.103908	0.143	0	1	MAGT1	0	Plasmablast_IgG_Kappa
0.082946	0.0537783	0.143	0	1	CYSLTR1	0	Plasmablast_IgG_Kappa
0.082946	0.105624	0.143	0	1	P2RY10	0	Plasmablast_IgG_Kappa
0.082946	0.0815345	0.143	0	1	ITM2A	0	Plasmablast_IgG_Kappa
0.082946	0.103908	0.143	0	1	HMGN5	0	Plasmablast_IgG_Kappa
0.082946	0.303657	0.143	0	1	APOOL	0	Plasmablast_IgG_Kappa
0.082946	0.103908	0.143	0	1	BEX4	0	Plasmablast_IgG_Kappa
0.082946	0.0815345	0.143	0	1	TCEAL9	0	Plasmablast_IgG_Kappa
0.082946	0.158706	0.143	0	1	TCEAL4	0	Plasmablast_IgG_Kappa
0.082946	0.103908	0.143	0	1	RBM41	0	Plasmablast_IgG_Kappa
0.082946	0.303657	0.143	0	1	NKAP	0	Plasmablast_IgG_Kappa
0.082946	0.0537783	0.143	0	1	ZBTB33	0	Plasmablast_IgG_Kappa
0.082946	0.103908	0.143	0	1	CUL4B	0	Plasmablast_IgG_Kappa
0.082946	0.103908	0.143	0	1	STAG2	0	Plasmablast_IgG_Kappa
0.082946	0.0537783	0.143	0	1	AIFM1	0	Plasmablast_IgG_Kappa
0.082946	0.103908	0.143	0	1	MOSPD1	0	Plasmablast_IgG_Kappa
0.082946	0.166861	0.143	0	1	FMR1	0	Plasmablast_IgG_Kappa
0.082946	0.0815345	0.143	0	1	IDS	0	Plasmablast_IgG_Kappa
0.082946	0.0537783	0.143	0	1	TMEM185A	0	Plasmablast_IgG_Kappa
0.082946	0.0537783	0.143	0	1	HCFC1	0	Plasmablast_IgG_Kappa
0.082946	0.0815345	0.143	0	1	MECP2	0	Plasmablast_IgG_Kappa
0.082946	0.303657	0.143	0	1	TAZ	0	Plasmablast_IgG_Kappa
0.082946	0.0815345	0.143	0	1	ATP6AP1	0	Plasmablast_IgG_Kappa
0.082946	0.55438	0.143	0	1	FUNDC2	0	Plasmablast_IgG_Kappa
0.082946	0.0537783	0.143	0	1	CLN8	0	Plasmablast_IgG_Kappa
0.082946	0.0537783	0.143	0	1	AC016065.1	0	Plasmablast_IgG_Kappa
0.082946	0.0947911	0.143	0	1	MFHAS1	0	Plasmablast_IgG_Kappa
0.082946	0.0947911	0.143	0	1	MTMR9	0	Plasmablast_IgG_Kappa
0.082946	0.166861	0.143	0	1	PCM1	0	Plasmablast_IgG_Kappa
0.082946	0.0537783	0.143	0	1	SLC39A14	0	Plasmablast_IgG_Kappa
0.082946	0.0815345	0.143	0	1	TNFRSF10A	0	Plasmablast_IgG_Kappa
0.082946	0.103908	0.143	0	1	FZD3	0	Plasmablast_IgG_Kappa
0.082946	0.0815345	0.143	0	1	KIF13B	0	Plasmablast_IgG_Kappa
0.082946	0.0815345	0.143	0	1	RNF122	0	Plasmablast_IgG_Kappa
0.082946	0.231959	0.143	0	1	RAB11FIP1	0	Plasmablast_IgG_Kappa
0.082946	0.394998	0.143	0	1	ASH2L	0	Plasmablast_IgG_Kappa
0.082946	0.103908	0.143	0	1	AC108863.1	0	Plasmablast_IgG_Kappa
0.082946	0.303657	0.143	0	1	AP3M2	0	Plasmablast_IgG_Kappa
0.082946	0.0815345	0.143	0	1	HOOK3	0	Plasmablast_IgG_Kappa
0.082946	0.103908	0.143	0	1	FNTA	0	Plasmablast_IgG_Kappa
0.082946	0.0947911	0.143	0	1	IMPAD1	0	Plasmablast_IgG_Kappa
0.082946	0.303657	0.143	0	1	UBXN2B	0	Plasmablast_IgG_Kappa
0.082946	0.0947911	0.143	0	1	SDCBP	0	Plasmablast_IgG_Kappa
0.082946	0.166861	0.143	0	1	ARMC1	0	Plasmablast_IgG_Kappa
0.082946	0.0815345	0.143	0	1	DNAJC5B	0	Plasmablast_IgG_Kappa
0.082946	0.0815345	0.143	0	1	PEX2	0	Plasmablast_IgG_Kappa
0.082946	0.0537783	0.143	0	1	E2F5	0	Plasmablast_IgG_Kappa
0.082946	0.0537783	0.143	0	1	CPNE3	0	Plasmablast_IgG_Kappa
0.082946	0.0537783	0.143	0	1	CCNE2	0	Plasmablast_IgG_Kappa
0.082946	0.0947911	0.143	0	1	NDUFAF6	0	Plasmablast_IgG_Kappa
0.082946	0.166861	0.143	0	1	TP53INP1	0	Plasmablast_IgG_Kappa
0.082946	0.303657	0.143	0	1	MTERF3	0	Plasmablast_IgG_Kappa
0.082946	0.394998	0.143	0	1	PTDSS1	0	Plasmablast_IgG_Kappa
0.082946	0.303657	0.143	0	1	SPAG1	0	Plasmablast_IgG_Kappa
0.082946	0.0947911	0.143	0	1	RNF19A	0	Plasmablast_IgG_Kappa
0.082946	0.166861	0.143	0	1	AP002852.1	0	Plasmablast_IgG_Kappa
0.082946	0.0815345	0.143	0	1	OXR1	0	Plasmablast_IgG_Kappa
0.082946	0.166861	0.143	0	1	ZHX2	0	Plasmablast_IgG_Kappa
0.082946	0.166861	0.143	0	1	ATAD2	0	Plasmablast_IgG_Kappa
0.082946	0.0537783	0.143	0	1	TMEM65	0	Plasmablast_IgG_Kappa
0.082946	0.0537783	0.143	0	1	RNF139-AS1	0	Plasmablast_IgG_Kappa
0.082946	0.0537783	0.143	0	1	RNF139	0	Plasmablast_IgG_Kappa
0.082946	0.0815345	0.143	0	1	AC083843.3	0	Plasmablast_IgG_Kappa
0.082946	0.0947911	0.143	0	1	2002-08-01	0	Plasmablast_IgG_Kappa
0.082946	0.0537783	0.143	0	1	PTP4A3	0	Plasmablast_IgG_Kappa
0.082946	0.303657	0.143	0	1	HSF1	0	Plasmablast_IgG_Kappa
0.082946	0.0537783	0.143	0	1	CPSF1	0	Plasmablast_IgG_Kappa
0.082946	0.303657	0.143	0	1	C8orf82	0	Plasmablast_IgG_Kappa
0.082946	0.166861	0.143	0	1	ZNF16	0	Plasmablast_IgG_Kappa
0.082946	0.303657	0.143	0	1	PUM3	0	Plasmablast_IgG_Kappa
0.082946	0.0815345	0.143	0	1	CDC37L1-DT	0	Plasmablast_IgG_Kappa
0.082946	0.0815345	0.143	0	1	RCL1	0	Plasmablast_IgG_Kappa
0.082946	0.0947911	0.143	0	1	AL354707.1	0	Plasmablast_IgG_Kappa
0.082946	0.0537783	0.143	0	1	DENND4C	0	Plasmablast_IgG_Kappa
0.082946	0.166861	0.143	0	1	MLLT3	0	Plasmablast_IgG_Kappa
0.082946	0.303657	0.143	0	1	IFT74	0	Plasmablast_IgG_Kappa
0.082946	0.103908	0.143	0	1	APTX	0	Plasmablast_IgG_Kappa
0.082946	0.166861	0.143	0	1	RPP25L	0	Plasmablast_IgG_Kappa
0.082946	0.0815345	0.143	0	1	FANCG	0	Plasmablast_IgG_Kappa
0.082946	0.303657	0.143	0	1	AL133410.1	0	Plasmablast_IgG_Kappa
0.082946	0.166861	0.143	0	1	GLIPR2	0	Plasmablast_IgG_Kappa
0.082946	0.0537783	0.143	0	1	EXOSC3	0	Plasmablast_IgG_Kappa
0.082946	0.303657	0.143	0	1	SMC5	0	Plasmablast_IgG_Kappa
0.082946	0.103908	0.143	0	1	CEP78	0	Plasmablast_IgG_Kappa
0.082946	0.0537783	0.143	0	1	UBQLN1	0	Plasmablast_IgG_Kappa
0.082946	0.0537783	0.143	0	1	C9orf64	0	Plasmablast_IgG_Kappa
0.082946	0.0815345	0.143	0	1	CTSL	0	Plasmablast_IgG_Kappa
0.082946	0.166861	0.143	0	1	IARS	0	Plasmablast_IgG_Kappa
0.082946	0.105624	0.143	0	1	SUSD3	0	Plasmablast_IgG_Kappa
0.082946	0.0815345	0.143	0	1	FAM120AOS	0	Plasmablast_IgG_Kappa
0.082946	0.0815345	0.143	0	1	AL158152.1	0	Plasmablast_IgG_Kappa
0.082946	0.103908	0.143	0	1	ERCC6L2	0	Plasmablast_IgG_Kappa
0.082946	0.0537783	0.143	0	1	TBC1D2	0	Plasmablast_IgG_Kappa
0.082946	0.103908	0.143	0	1	STX17	0	Plasmablast_IgG_Kappa
0.082946	0.0537783	0.143	0	1	FAM206A	0	Plasmablast_IgG_Kappa
0.082946	0.103908	0.143	0	1	TMEM245	0	Plasmablast_IgG_Kappa
0.082946	0.0815345	0.143	0	1	ECPAS	0	Plasmablast_IgG_Kappa
0.082946	0.0815345	0.143	0	1	PTBP3	0	Plasmablast_IgG_Kappa
0.082946	0.0537783	0.143	0	1	HDHD3	0	Plasmablast_IgG_Kappa
0.082946	0.103908	0.143	0	1	CNTRL	0	Plasmablast_IgG_Kappa
0.082946	0.0537783	0.143	0	1	STOM	0	Plasmablast_IgG_Kappa
0.082946	0.0537783	0.143	0	1	STRBP	0	Plasmablast_IgG_Kappa
0.082946	0.103908	0.143	0	1	GOLGA2	0	Plasmablast_IgG_Kappa
0.082946	0.0537783	0.143	0	1	COQ4	0	Plasmablast_IgG_Kappa
0.082946	0.0947911	0.143	0	1	SPTAN1	0	Plasmablast_IgG_Kappa
0.082946	0.103908	0.143	0	1	LRRC8A	0	Plasmablast_IgG_Kappa
0.082946	0.0947911	0.143	0	1	C9orf78	0	Plasmablast_IgG_Kappa
0.082946	0.0947911	0.143	0	1	FUBP3	0	Plasmablast_IgG_Kappa
0.082946	0.103908	0.143	0	1	AL157938.3	0	Plasmablast_IgG_Kappa
0.082946	0.0815345	0.143	0	1	SPACA9	0	Plasmablast_IgG_Kappa
0.082946	0.0537783	0.143	0	1	RALGDS	0	Plasmablast_IgG_Kappa
0.082946	0.166861	0.143	0	1	SURF6	0	Plasmablast_IgG_Kappa
0.082946	0.303657	0.143	0	1	WDR5	0	Plasmablast_IgG_Kappa
0.082946	0.303657	0.143	0	1	QSOX2	0	Plasmablast_IgG_Kappa
0.082946	0.0537783	0.143	0	1	SNAPC4	0	Plasmablast_IgG_Kappa
0.082946	0.303657	0.143	0	1	INPP5E	0	Plasmablast_IgG_Kappa
0.082946	0.303657	0.143	0	1	NOTCH1	0	Plasmablast_IgG_Kappa
0.082946	0.158706	0.143	0	1	LCN8	0	Plasmablast_IgG_Kappa
0.082946	0.303657	0.143	0	1	PNPLA7	0	Plasmablast_IgG_Kappa
0.082946	0.103908	0.143	0	1	ARRDC1-AS1	0	Plasmablast_IgG_Kappa
0.082946	0.394998	0.143	0	1	IFITM1	0	Plasmablast_IgG_Kappa
0.082946	0.166861	0.143	0	1	PIDD1	0	Plasmablast_IgG_Kappa
0.082946	0.0947911	0.143	0	1	TSPAN32	0	Plasmablast_IgG_Kappa
0.082946	0.0537783	0.143	0	1	TSSC4	0	Plasmablast_IgG_Kappa
0.082946	0.0947911	0.143	0	1	KCNQ1OT1	0	Plasmablast_IgG_Kappa
0.082946	0.0815345	0.143	0	1	SLC22A18	0	Plasmablast_IgG_Kappa
0.082946	0.394998	0.143	0	1	TRIM21	0	Plasmablast_IgG_Kappa
0.082946	0.103908	0.143	0	1	TRIM5	0	Plasmablast_IgG_Kappa
0.082946	0.0947911	0.143	0	1	SMPD1	0	Plasmablast_IgG_Kappa
0.082946	0.103908	0.143	0	1	RIC3	0	Plasmablast_IgG_Kappa
0.082946	0.0537783	0.143	0	1	IPO7	0	Plasmablast_IgG_Kappa
0.082946	0.166861	0.143	0	1	ZBED5-AS1	0	Plasmablast_IgG_Kappa
0.082946	0.103908	0.143	0	1	USP47	0	Plasmablast_IgG_Kappa
0.082946	0.303657	0.143	0	1	RRAS2	0	Plasmablast_IgG_Kappa
0.082946	0.0537783	0.143	0	1	GTF2H1	0	Plasmablast_IgG_Kappa
0.082946	0.303657	0.143	0	1	ZDHHC13	0	Plasmablast_IgG_Kappa
0.082946	0.303657	0.143	0	1	ELP4	0	Plasmablast_IgG_Kappa
0.082946	0.0537783	0.143	0	1	CAT	0	Plasmablast_IgG_Kappa
0.082946	0.0537783	0.143	0	1	ALKBH3	0	Plasmablast_IgG_Kappa
0.082946	0.0537783	0.143	0	1	PRDM11	0	Plasmablast_IgG_Kappa
0.082946	0.303657	0.143	0	1	MADD	0	Plasmablast_IgG_Kappa
0.082946	0.0537783	0.143	0	1	PTPRJ	0	Plasmablast_IgG_Kappa
0.082946	0.166861	0.143	0	1	SSRP1	0	Plasmablast_IgG_Kappa
0.082946	0.0537783	0.143	0	1	CLP1	0	Plasmablast_IgG_Kappa
0.082946	0.0947911	0.143	0	1	LPXN	0	Plasmablast_IgG_Kappa
0.082946	0.303657	0.143	0	1	ZFP91	0	Plasmablast_IgG_Kappa
0.082946	0.0815345	0.143	0	1	FAM111A	0	Plasmablast_IgG_Kappa
0.082946	0.166861	0.143	0	1	OSBP	0	Plasmablast_IgG_Kappa
0.082946	0.183736	0.143	0	1	MS4A2	0	Plasmablast_IgG_Kappa
0.082946	0.0947911	0.143	0	1	CYB561A3	0	Plasmablast_IgG_Kappa
0.082946	0.394998	0.143	0	1	EEF1G	0	Plasmablast_IgG_Kappa
0.082946	0.0537783	0.143	0	1	GANAB	0	Plasmablast_IgG_Kappa
0.082946	0.0537783	0.143	0	1	MARK2	0	Plasmablast_IgG_Kappa
0.082946	0.0815345	0.143	0	1	MACROD1	0	Plasmablast_IgG_Kappa
0.082946	0.0537783	0.143	0	1	AP001462.1	0	Plasmablast_IgG_Kappa
0.082946	0.303657	0.143	0	1	EHD1	0	Plasmablast_IgG_Kappa
0.082946	0.0537783	0.143	0	1	SCYL1	0	Plasmablast_IgG_Kappa
0.082946	0.105624	0.143	0	1	FIBP	0	Plasmablast_IgG_Kappa
0.082946	0.158706	0.143	0	1	PACS1	0	Plasmablast_IgG_Kappa
0.082946	0.103908	0.143	0	1	BRMS1	0	Plasmablast_IgG_Kappa
0.082946	0.0537783	0.143	0	1	DPP3	0	Plasmablast_IgG_Kappa
0.082946	0.303657	0.143	0	1	KDM2A	0	Plasmablast_IgG_Kappa
0.082946	0.303657	0.143	0	1	AIP	0	Plasmablast_IgG_Kappa
0.082946	0.0537783	0.143	0	1	TCIRG1	0	Plasmablast_IgG_Kappa
0.082946	0.303657	0.143	0	1	PPFIA1	0	Plasmablast_IgG_Kappa
0.082946	0.394998	0.143	0	1	DHCR7	0	Plasmablast_IgG_Kappa
0.082946	0.103908	0.143	0	1	RNF121	0	Plasmablast_IgG_Kappa
0.082946	0.0537783	0.143	0	1	LRTOMT	0	Plasmablast_IgG_Kappa
0.082946	0.0947911	0.143	0	1	FOLR2	0	Plasmablast_IgG_Kappa
0.082946	0.303657	0.143	0	1	FAM168A	0	Plasmablast_IgG_Kappa
0.082946	0.303657	0.143	0	1	PPME1	0	Plasmablast_IgG_Kappa
0.082946	0.0815345	0.143	0	1	UVRAG	0	Plasmablast_IgG_Kappa
0.082946	0.0537783	0.143	0	1	CAPN5	0	Plasmablast_IgG_Kappa
0.082946	0.0537783	0.143	0	1	GAB2	0	Plasmablast_IgG_Kappa
0.082946	0.0537783	0.143	0	1	PCF11	0	Plasmablast_IgG_Kappa
0.082946	0.0537783	0.143	0	1	HIKESHI	0	Plasmablast_IgG_Kappa
0.082946	0.0537783	0.143	0	1	ANKRD49	0	Plasmablast_IgG_Kappa
0.082946	0.0815345	0.143	0	1	KBTBD3	0	Plasmablast_IgG_Kappa
0.082946	0.0537783	0.143	0	1	AASDHPPT	0	Plasmablast_IgG_Kappa
0.082946	0.166861	0.143	0	1	COLCA1	0	Plasmablast_IgG_Kappa
0.082946	0.0947911	0.143	0	1	IL18	0	Plasmablast_IgG_Kappa
0.082946	0.0815345	0.143	0	1	IL10RA	0	Plasmablast_IgG_Kappa
0.082946	0.0537783	0.143	0	1	H2AFX	0	Plasmablast_IgG_Kappa
0.082946	0.0815345	0.143	0	1	C2CD2L	0	Plasmablast_IgG_Kappa
0.082946	0.0815345	0.143	0	1	HINFP	0	Plasmablast_IgG_Kappa
0.082946	0.0537783	0.143	0	1	NECTIN1	0	Plasmablast_IgG_Kappa
0.082946	0.0815345	0.143	0	1	AP000866.5	0	Plasmablast_IgG_Kappa
0.082946	0.103908	0.143	0	1	MSANTD2	0	Plasmablast_IgG_Kappa
0.082946	0.0537783	0.143	0	1	FAM118B	0	Plasmablast_IgG_Kappa
0.082946	0.55438	0.143	0	1	APLP2	0	Plasmablast_IgG_Kappa
0.082946	0.0947911	0.143	0	1	IDI1	0	Plasmablast_IgG_Kappa
0.082946	0.303657	0.143	0	1	WDR37	0	Plasmablast_IgG_Kappa
0.082946	0.0815345	0.143	0	1	SFMBT2	0	Plasmablast_IgG_Kappa
0.082946	0.0815345	0.143	0	1	NUDT5	0	Plasmablast_IgG_Kappa
0.082946	0.0815345	0.143	0	1	CCDC3	0	Plasmablast_IgG_Kappa
0.082946	0.0947911	0.143	0	1	MINDY3	0	Plasmablast_IgG_Kappa
0.082946	0.200833	0.143	0	1	STAM	0	Plasmablast_IgG_Kappa
0.082946	0.0537783	0.143	0	1	APBB1IP	0	Plasmablast_IgG_Kappa
0.082946	0.0537783	0.143	0	1	WAC-AS1	0	Plasmablast_IgG_Kappa
0.082946	0.0815345	0.143	0	1	WAC	0	Plasmablast_IgG_Kappa
0.082946	0.0537783	0.143	0	1	MAP3K8	0	Plasmablast_IgG_Kappa
0.082946	0.303657	0.143	0	1	ZEB1-AS1	0	Plasmablast_IgG_Kappa
0.082946	0.0537783	0.143	0	1	ARHGAP12	0	Plasmablast_IgG_Kappa
0.082946	0.303657	0.143	0	1	ITGB1	0	Plasmablast_IgG_Kappa
0.082946	0.394998	0.143	0	1	CUL2	0	Plasmablast_IgG_Kappa
0.082946	0.303657	0.143	0	1	ALOX5	0	Plasmablast_IgG_Kappa
0.082946	0.103908	0.143	0	1	DNAJC12	0	Plasmablast_IgG_Kappa
0.082946	0.0537783	0.143	0	1	SIRT1	0	Plasmablast_IgG_Kappa
0.082946	0.0537783	0.143	0	1	EIF4EBP2	0	Plasmablast_IgG_Kappa
0.082946	0.0947911	0.143	0	1	ASCC1	0	Plasmablast_IgG_Kappa
0.082946	0.0947911	0.143	0	1	DDIT4	0	Plasmablast_IgG_Kappa
0.082946	0.0947911	0.143	0	1	AC016394.1	0	Plasmablast_IgG_Kappa
0.082946	0.0815345	0.143	0	1	CAMK2G	0	Plasmablast_IgG_Kappa
0.082946	0.0815345	0.143	0	1	ADK	0	Plasmablast_IgG_Kappa
0.082946	0.0815345	0.143	0	1	FAM213A	0	Plasmablast_IgG_Kappa
0.082946	0.0537783	0.143	0	1	SHLD2	0	Plasmablast_IgG_Kappa
0.082946	0.166861	0.143	0	1	IDE	0	Plasmablast_IgG_Kappa
0.082946	0.103908	0.143	0	1	TCTN3	0	Plasmablast_IgG_Kappa
0.082946	0.0537783	0.143	0	1	ZNF518A	0	Plasmablast_IgG_Kappa
0.082946	0.0537783	0.143	0	1	RRP12	0	Plasmablast_IgG_Kappa
0.082946	0.103908	0.143	0	1	ZDHHC16	0	Plasmablast_IgG_Kappa
0.082946	0.0947911	0.143	0	1	PI4K2A	0	Plasmablast_IgG_Kappa
0.082946	0.0537783	0.143	0	1	R3HCC1L	0	Plasmablast_IgG_Kappa
0.082946	0.0815345	0.143	0	1	HPS1	0	Plasmablast_IgG_Kappa
0.082946	0.0537783	0.143	0	1	HIF1AN	0	Plasmablast_IgG_Kappa
0.082946	0.0537783	0.143	0	1	SLF2	0	Plasmablast_IgG_Kappa
0.082946	0.303657	0.143	0	1	ACTR1A	0	Plasmablast_IgG_Kappa
0.082946	0.0815345	0.143	0	1	PDCD11	0	Plasmablast_IgG_Kappa
0.082946	0.0537783	0.143	0	1	SFR1	0	Plasmablast_IgG_Kappa
0.082946	0.103908	0.143	0	1	MXI1	0	Plasmablast_IgG_Kappa
0.082946	0.103908	0.143	0	1	SMC3	0	Plasmablast_IgG_Kappa
0.082946	0.0815345	0.143	0	1	FAM45A	0	Plasmablast_IgG_Kappa
0.082946	0.303657	0.143	0	1	RGS10	0	Plasmablast_IgG_Kappa
0.082946	0.0537783	0.143	0	1	WDR11	0	Plasmablast_IgG_Kappa
0.082946	0.0537783	0.143	0	1	AL731566.1	0	Plasmablast_IgG_Kappa
0.082946	0.394998	0.143	0	1	CHST15	0	Plasmablast_IgG_Kappa
0.082946	0.0815345	0.143	0	1	STK32C	0	Plasmablast_IgG_Kappa
0.082946	0.0537783	0.143	0	1	ADAM8	0	Plasmablast_IgG_Kappa
0.082946	0.0947911	0.143	0	1	FUOM	0	Plasmablast_IgG_Kappa
0.082946	0.303657	0.143	0	1	PAOX	0	Plasmablast_IgG_Kappa
0.082946	0.0537783	0.143	0	1	KDM5A	0	Plasmablast_IgG_Kappa
0.082946	0.166861	0.143	0	1	ERC1	0	Plasmablast_IgG_Kappa
0.082946	0.0537783	0.143	0	1	TNFRSF1A	0	Plasmablast_IgG_Kappa
0.082946	0.166861	0.143	0	1	CHD4	0	Plasmablast_IgG_Kappa
0.082946	0.0537783	0.143	0	1	GNB3	0	Plasmablast_IgG_Kappa
0.082946	0.303657	0.143	0	1	ENO2	0	Plasmablast_IgG_Kappa
0.082946	0.0947911	0.143	0	1	ATN1	0	Plasmablast_IgG_Kappa
0.082946	0.0815345	0.143	0	1	NECAP1	0	Plasmablast_IgG_Kappa
0.082946	0.105624	0.143	0	1	M6PR	0	Plasmablast_IgG_Kappa
0.082946	0.103908	0.143	0	1	PRH1	0	Plasmablast_IgG_Kappa
0.082946	0.166861	0.143	0	1	LINC01252	0	Plasmablast_IgG_Kappa
0.082946	0.0947911	0.143	0	1	GPRC5A	0	Plasmablast_IgG_Kappa
0.082946	0.0537783	0.143	0	1	PYROXD1	0	Plasmablast_IgG_Kappa
0.082946	0.0537783	0.143	0	1	GOLT1B	0	Plasmablast_IgG_Kappa
0.082946	0.0537783	0.143	0	1	C2CD5	0	Plasmablast_IgG_Kappa
0.082946	0.158706	0.143	0	1	BICD1	0	Plasmablast_IgG_Kappa
0.082946	0.303657	0.143	0	1	DNM1L	0	Plasmablast_IgG_Kappa
0.082946	0.0815345	0.143	0	1	IRAK4	0	Plasmablast_IgG_Kappa
0.082946	0.0815345	0.143	0	1	SLC48A1	0	Plasmablast_IgG_Kappa
0.082946	0.575752	0.143	0	1	RND1	0	Plasmablast_IgG_Kappa
0.082946	0.0537783	0.143	0	1	LMBR1L	0	Plasmablast_IgG_Kappa
0.082946	0.0947911	0.143	0	1	LARP4	0	Plasmablast_IgG_Kappa
0.082946	0.0815345	0.143	0	1	ATF1	0	Plasmablast_IgG_Kappa
0.082946	0.0537783	0.143	0	1	KRT8	0	Plasmablast_IgG_Kappa
0.082946	0.0537783	0.143	0	1	ZNF740	0	Plasmablast_IgG_Kappa
0.082946	0.0537783	0.143	0	1	RAB5B	0	Plasmablast_IgG_Kappa
0.082946	0.103908	0.143	0	1	IL23A	0	Plasmablast_IgG_Kappa
0.082946	0.0815345	0.143	0	1	BAZ2A	0	Plasmablast_IgG_Kappa
0.082946	0.0815345	0.143	0	1	ZBTB39	0	Plasmablast_IgG_Kappa
0.082946	0.0537783	0.143	0	1	METTL1	0	Plasmablast_IgG_Kappa
0.082946	0.0947911	0.143	0	1	AC084033.3	0	Plasmablast_IgG_Kappa
0.082946	0.303657	0.143	0	1	MON2	0	Plasmablast_IgG_Kappa
0.082946	0.55438	0.143	0	1	IFNG-AS1	0	Plasmablast_IgG_Kappa
0.082946	0.0537783	0.143	0	1	MDM1	0	Plasmablast_IgG_Kappa
0.082946	0.0537783	0.143	0	1	NUP107	0	Plasmablast_IgG_Kappa
0.082946	0.0537783	0.143	0	1	RAB3IP	0	Plasmablast_IgG_Kappa
0.082946	0.0815345	0.143	0	1	AC025159.1	0	Plasmablast_IgG_Kappa
0.082946	0.0537783	0.143	0	1	ATXN7L3B	0	Plasmablast_IgG_Kappa
0.082946	0.0815345	0.143	0	1	CSRP2	0	Plasmablast_IgG_Kappa
0.082946	0.0815345	0.143	0	1	SYT1	0	Plasmablast_IgG_Kappa
0.082946	0.0537783	0.143	0	1	DUSP6	0	Plasmablast_IgG_Kappa
0.082946	0.303657	0.143	0	1	EEA1	0	Plasmablast_IgG_Kappa
0.082946	0.0815345	0.143	0	1	VEZT	0	Plasmablast_IgG_Kappa
0.082946	0.103908	0.143	0	1	LTA4H	0	Plasmablast_IgG_Kappa
0.082946	0.303657	0.143	0	1	TMPO	0	Plasmablast_IgG_Kappa
0.082946	0.303657	0.143	0	1	GNPTAB	0	Plasmablast_IgG_Kappa
0.082946	0.103908	0.143	0	1	DRAM1	0	Plasmablast_IgG_Kappa
0.082946	0.0537783	0.143	0	1	CHST11	0	Plasmablast_IgG_Kappa
0.082946	0.0537783	0.143	0	1	SLC41A2	0	Plasmablast_IgG_Kappa
0.082946	0.0537783	0.143	0	1	WASHC4	0	Plasmablast_IgG_Kappa
0.082946	0.0947911	0.143	0	1	PWP1	0	Plasmablast_IgG_Kappa
0.082946	0.303657	0.143	0	1	MMAB	0	Plasmablast_IgG_Kappa
0.082946	0.0815345	0.143	0	1	GIT2	0	Plasmablast_IgG_Kappa
0.082946	0.55438	0.143	0	1	ANKRD13A	0	Plasmablast_IgG_Kappa
0.082946	0.0947911	0.143	0	1	PPTC7	0	Plasmablast_IgG_Kappa
0.082946	0.103908	0.143	0	1	RNF10	0	Plasmablast_IgG_Kappa
0.082946	0.0537783	0.143	0	1	RNF34	0	Plasmablast_IgG_Kappa
0.082946	0.103908	0.143	0	1	PSMD9	0	Plasmablast_IgG_Kappa
0.082946	0.0537783	0.143	0	1	ABCB9	0	Plasmablast_IgG_Kappa
0.082946	0.0537783	0.143	0	1	ZNF664	0	Plasmablast_IgG_Kappa
0.082946	0.303657	0.143	0	1	AL355001.2	0	Plasmablast_IgG_Kappa
0.082946	0.0815345	0.143	0	1	ZDHHC20	0	Plasmablast_IgG_Kappa
0.082946	0.303657	0.143	0	1	PARP4	0	Plasmablast_IgG_Kappa
0.082946	0.0947911	0.143	0	1	N4BP2L1	0	Plasmablast_IgG_Kappa
0.082946	0.0537783	0.143	0	1	KBTBD7	0	Plasmablast_IgG_Kappa
0.082946	0.303657	0.143	0	1	RGCC	0	Plasmablast_IgG_Kappa
0.082946	0.0815345	0.143	0	1	AKAP11	0	Plasmablast_IgG_Kappa
0.082946	0.0947911	0.143	0	1	SUCLA2	0	Plasmablast_IgG_Kappa
0.082946	0.0537783	0.143	0	1	RB1	0	Plasmablast_IgG_Kappa
0.082946	0.303657	0.143	0	1	PHF11	0	Plasmablast_IgG_Kappa
0.082946	0.0537783	0.143	0	1	TRIM13	0	Plasmablast_IgG_Kappa
0.082946	0.0947911	0.143	0	1	NEK3	0	Plasmablast_IgG_Kappa
0.082946	0.303657	0.143	0	1	PIBF1	0	Plasmablast_IgG_Kappa
0.082946	0.166861	0.143	0	1	IPO5	0	Plasmablast_IgG_Kappa
0.082946	0.0537783	0.143	0	1	TEX30	0	Plasmablast_IgG_Kappa
0.082946	0.0537783	0.143	0	1	ABHD13	0	Plasmablast_IgG_Kappa
0.082946	0.166861	0.143	0	1	CARS2	0	Plasmablast_IgG_Kappa
0.082946	0.394998	0.143	0	1	UPF3A	0	Plasmablast_IgG_Kappa
0.082946	0.0537783	0.143	0	1	CHD8	0	Plasmablast_IgG_Kappa
0.082946	0.0815345	0.143	0	1	TOX4	0	Plasmablast_IgG_Kappa
0.082946	0.316409	0.143	0	1	TRAC	0	Plasmablast_IgG_Kappa
0.082946	0.0815345	0.143	0	1	ABHD4	0	Plasmablast_IgG_Kappa
0.082946	0.303657	0.143	0	1	REC8	0	Plasmablast_IgG_Kappa
0.082946	0.0537783	0.143	0	1	HECTD1	0	Plasmablast_IgG_Kappa
0.082946	0.0815345	0.143	0	1	EAPP	0	Plasmablast_IgG_Kappa
0.082946	0.0537783	0.143	0	1	CFL2	0	Plasmablast_IgG_Kappa
0.082946	0.166861	0.143	0	1	BAZ1A	0	Plasmablast_IgG_Kappa
0.082946	0.0537783	0.143	0	1	BRMS1L	0	Plasmablast_IgG_Kappa
0.082946	0.105624	0.143	0	1	MBIP	0	Plasmablast_IgG_Kappa
0.082946	0.0537783	0.143	0	1	SEC23A	0	Plasmablast_IgG_Kappa
0.082946	0.303657	0.143	0	1	MIA2	0	Plasmablast_IgG_Kappa
0.082946	0.166861	0.143	0	1	FBXO33	0	Plasmablast_IgG_Kappa
0.082946	0.103908	0.143	0	1	TOGARAM1	0	Plasmablast_IgG_Kappa
0.082946	0.0537783	0.143	0	1	FKBP3	0	Plasmablast_IgG_Kappa
0.082946	0.166861	0.143	0	1	NEMF	0	Plasmablast_IgG_Kappa
0.082946	0.103908	0.143	0	1	SAV1	0	Plasmablast_IgG_Kappa
0.082946	0.291654	0.143	0	1	DDHD1	0	Plasmablast_IgG_Kappa
0.082946	0.0537783	0.143	0	1	DLGAP5	0	Plasmablast_IgG_Kappa
0.082946	0.303657	0.143	0	1	ATG14	0	Plasmablast_IgG_Kappa
0.082946	0.166861	0.143	0	1	DAAM1	0	Plasmablast_IgG_Kappa
0.082946	0.0815345	0.143	0	1	ESR2	0	Plasmablast_IgG_Kappa
0.082946	0.0537783	0.143	0	1	FUT8	0	Plasmablast_IgG_Kappa
0.082946	0.0537783	0.143	0	1	DCAF5	0	Plasmablast_IgG_Kappa
0.082946	0.0537783	0.143	0	1	SLC39A9	0	Plasmablast_IgG_Kappa
0.082946	0.303657	0.143	0	1	PSEN1	0	Plasmablast_IgG_Kappa
0.082946	0.0537783	0.143	0	1	NEK9	0	Plasmablast_IgG_Kappa
0.082946	0.105624	0.143	0	1	ERG28	0	Plasmablast_IgG_Kappa
0.082946	0.166861	0.143	0	1	CEP128	0	Plasmablast_IgG_Kappa
0.082946	0.303657	0.143	0	1	GOLGA5	0	Plasmablast_IgG_Kappa
0.082946	0.166861	0.143	0	1	BTBD7	0	Plasmablast_IgG_Kappa
0.082946	0.0537783	0.143	0	1	SYNE3	0	Plasmablast_IgG_Kappa
0.082946	0.0537783	0.143	0	1	AL133467.1	0	Plasmablast_IgG_Kappa
0.082946	0.303657	0.143	0	1	VRK1	0	Plasmablast_IgG_Kappa
0.082946	0.303657	0.143	0	1	CCDC85C	0	Plasmablast_IgG_Kappa
0.082946	0.0537783	0.143	0	1	TRAF3	0	Plasmablast_IgG_Kappa
0.082946	0.303657	0.143	0	1	CDC42BPB	0	Plasmablast_IgG_Kappa
0.082946	0.0947911	0.143	0	1	EIF5	0	Plasmablast_IgG_Kappa
0.082946	0.103908	0.143	0	1	MARK3	0	Plasmablast_IgG_Kappa
0.082946	0.0537783	0.143	0	1	TRMT61A	0	Plasmablast_IgG_Kappa
0.082946	0.0815345	0.143	0	1	INF2	0	Plasmablast_IgG_Kappa
0.082946	0.0537783	0.143	0	1	CDCA4	0	Plasmablast_IgG_Kappa
0.082946	0.346694	0.143	0	1	IGHV6-1	0	Plasmablast_IgG_Kappa
0.082946	0.0537783	0.143	0	1	IGHV1-3	0	Plasmablast_IgG_Kappa
0.082946	0.0537783	0.143	0	1	IGHV1-24	0	Plasmablast_IgG_Kappa
0.082946	0.166861	0.143	0	1	IGHV7-27	0	Plasmablast_IgG_Kappa
0.082946	3.04328	0.143	0	1	IGHV1-46	0	Plasmablast_IgG_Kappa
0.082946	0.166861	0.143	0	1	IGHV1-67	0	Plasmablast_IgG_Kappa
0.082946	0.103908	0.143	0	1	IGHV3-71	0	Plasmablast_IgG_Kappa
0.082946	0.0537783	0.143	0	1	NIPA1	0	Plasmablast_IgG_Kappa
0.082946	0.0947911	0.143	0	1	CYFIP1	0	Plasmablast_IgG_Kappa
0.082946	0.303657	0.143	0	1	UBE3A	0	Plasmablast_IgG_Kappa
0.082946	0.158706	0.143	0	1	AC012236.1	0	Plasmablast_IgG_Kappa
0.082946	0.0537783	0.143	0	1	KATNBL1	0	Plasmablast_IgG_Kappa
0.082946	0.0537783	0.143	0	1	SLC12A6	0	Plasmablast_IgG_Kappa
0.082946	0.166861	0.143	0	1	GOLGA8B	0	Plasmablast_IgG_Kappa
0.082946	0.103908	0.143	0	1	C15orf53	0	Plasmablast_IgG_Kappa
0.082946	0.303657	0.143	0	1	IVD	0	Plasmablast_IgG_Kappa
0.082946	0.303657	0.143	0	1	RPUSD2	0	Plasmablast_IgG_Kappa
0.082946	0.0537783	0.143	0	1	INO80	0	Plasmablast_IgG_Kappa
0.082946	0.303657	0.143	0	1	TMEM87A	0	Plasmablast_IgG_Kappa
0.082946	0.0537783	0.143	0	1	WDR76	0	Plasmablast_IgG_Kappa
0.082946	0.303657	0.143	0	1	CASC4	0	Plasmablast_IgG_Kappa
0.082946	0.0947911	0.143	0	1	EIF3J-DT	0	Plasmablast_IgG_Kappa
0.082946	0.0815345	0.143	0	1	SLC30A4	0	Plasmablast_IgG_Kappa
0.082946	0.0537783	0.143	0	1	USP8	0	Plasmablast_IgG_Kappa
0.082946	0.0537783	0.143	0	1	TMOD3	0	Plasmablast_IgG_Kappa
0.082946	0.166861	0.143	0	1	MYO5A	0	Plasmablast_IgG_Kappa
0.082946	0.0537783	0.143	0	1	TEX9	0	Plasmablast_IgG_Kappa
0.082946	0.166861	0.143	0	1	AC084782.1	0	Plasmablast_IgG_Kappa
0.082946	0.303657	0.143	0	1	RORA-AS1	0	Plasmablast_IgG_Kappa
0.082946	0.0947911	0.143	0	1	APH1B	0	Plasmablast_IgG_Kappa
0.082946	0.0537783	0.143	0	1	ARIH1	0	Plasmablast_IgG_Kappa
0.082946	0.166861	0.143	0	1	ADPGK	0	Plasmablast_IgG_Kappa
0.082946	0.103908	0.143	0	1	PML	0	Plasmablast_IgG_Kappa
0.082946	0.303657	0.143	0	1	ARID3B	0	Plasmablast_IgG_Kappa
0.082946	0.0537783	0.143	0	1	FAM219B	0	Plasmablast_IgG_Kappa
0.082946	0.303657	0.143	0	1	C15orf39	0	Plasmablast_IgG_Kappa
0.082946	0.303657	0.143	0	1	MAN2C1	0	Plasmablast_IgG_Kappa
0.082946	0.0815345	0.143	0	1	SIN3A	0	Plasmablast_IgG_Kappa
0.082946	0.0537783	0.143	0	1	HMG20A	0	Plasmablast_IgG_Kappa
0.082946	0.200833	0.143	0	1	IDH3A	0	Plasmablast_IgG_Kappa
0.082946	0.103908	0.143	0	1	WHAMM	0	Plasmablast_IgG_Kappa
0.082946	0.0537783	0.143	0	1	HOMER2	0	Plasmablast_IgG_Kappa
0.082946	0.303657	0.143	0	1	BTBD1	0	Plasmablast_IgG_Kappa
0.082946	0.0815345	0.143	0	1	AEN	0	Plasmablast_IgG_Kappa
0.082946	0.166861	0.143	0	1	FURIN	0	Plasmablast_IgG_Kappa
0.082946	0.303657	0.143	0	1	RCCD1	0	Plasmablast_IgG_Kappa
0.082946	0.0537783	0.143	0	1	MCTP2	0	Plasmablast_IgG_Kappa
0.082946	0.0815345	0.143	0	1	SYNM	0	Plasmablast_IgG_Kappa
0.082946	0.303657	0.143	0	1	LYSMD4	0	Plasmablast_IgG_Kappa
0.082946	0.158706	0.143	0	1	NPRL3	0	Plasmablast_IgG_Kappa
0.082946	0.0537783	0.143	0	1	MRPL28	0	Plasmablast_IgG_Kappa
0.082946	0.0537783	0.143	0	1	BAIAP3	0	Plasmablast_IgG_Kappa
0.082946	0.105624	0.143	0	1	MSRB1	0	Plasmablast_IgG_Kappa
0.082946	0.303657	0.143	0	1	DNASE1L2	0	Plasmablast_IgG_Kappa
0.082946	0.0947911	0.143	0	1	THOC6	0	Plasmablast_IgG_Kappa
0.082946	0.103908	0.143	0	1	ZNF75A	0	Plasmablast_IgG_Kappa
0.082946	0.0815345	0.143	0	1	CLUAP1	0	Plasmablast_IgG_Kappa
0.082946	0.0815345	0.143	0	1	LINC01569	0	Plasmablast_IgG_Kappa
0.082946	0.103908	0.143	0	1	CORO7	0	Plasmablast_IgG_Kappa
0.082946	0.158706	0.143	0	1	NMRAL1	0	Plasmablast_IgG_Kappa
0.082946	0.0537783	0.143	0	1	EEF2KMT	0	Plasmablast_IgG_Kappa
0.082946	0.0537783	0.143	0	1	AC022167.3	0	Plasmablast_IgG_Kappa
0.082946	0.0947911	0.143	0	1	ZC3H7A	0	Plasmablast_IgG_Kappa
0.082946	0.0947911	0.143	0	1	GSPT1	0	Plasmablast_IgG_Kappa
0.082946	0.103908	0.143	0	1	SNX29	0	Plasmablast_IgG_Kappa
0.082946	0.0537783	0.143	0	1	AC130456.5	0	Plasmablast_IgG_Kappa
0.082946	0.0815345	0.143	0	1	IQCK	0	Plasmablast_IgG_Kappa
0.082946	0.394998	0.143	0	1	LYRM1	0	Plasmablast_IgG_Kappa
0.082946	0.103908	0.143	0	1	EEF2K	0	Plasmablast_IgG_Kappa
0.082946	0.0947911	0.143	0	1	TNRC6A	0	Plasmablast_IgG_Kappa
0.082946	0.0815345	0.143	0	1	MAZ	0	Plasmablast_IgG_Kappa
0.082946	0.394998	0.143	0	1	AC009133.1	0	Plasmablast_IgG_Kappa
0.082946	0.303657	0.143	0	1	ITGAL	0	Plasmablast_IgG_Kappa
0.082946	0.303657	0.143	0	1	AC002310.1	0	Plasmablast_IgG_Kappa
0.082946	0.303657	0.143	0	1	KAT8	0	Plasmablast_IgG_Kappa
0.082946	0.0947911	0.143	0	1	AC026471.4	0	Plasmablast_IgG_Kappa
0.082946	0.103908	0.143	0	1	BRD7	0	Plasmablast_IgG_Kappa
0.082946	0.103908	0.143	0	1	AC092140.1	0	Plasmablast_IgG_Kappa
0.082946	0.303657	0.143	0	1	OGFOD1	0	Plasmablast_IgG_Kappa
0.082946	0.155671	0.143	0	1	MT1E	0	Plasmablast_IgG_Kappa
0.082946	0.200833	0.143	0	1	MT1G	0	Plasmablast_IgG_Kappa
0.082946	0.103908	0.143	0	1	TRADD	0	Plasmablast_IgG_Kappa
0.082946	0.0537783	0.143	0	1	AC009061.2	0	Plasmablast_IgG_Kappa
0.082946	0.0815345	0.143	0	1	AC027682.3	0	Plasmablast_IgG_Kappa
0.082946	0.0815345	0.143	0	1	CTCF	0	Plasmablast_IgG_Kappa
0.082946	0.303657	0.143	0	1	ACD	0	Plasmablast_IgG_Kappa
0.082946	0.0815345	0.143	0	1	SMPD3	0	Plasmablast_IgG_Kappa
0.082946	0.0537783	0.143	0	1	DDX19B	0	Plasmablast_IgG_Kappa
0.082946	0.0537783	0.143	0	1	CMTR2	0	Plasmablast_IgG_Kappa
0.082946	0.0537783	0.143	0	1	WDR59	0	Plasmablast_IgG_Kappa
0.082946	0.0537783	0.143	0	1	ZNRF1	0	Plasmablast_IgG_Kappa
0.082946	0.0815345	0.143	0	1	AC099524.1	0	Plasmablast_IgG_Kappa
0.082946	0.166861	0.143	0	1	ATP2C2	0	Plasmablast_IgG_Kappa
0.082946	0.0537783	0.143	0	1	KLHL36	0	Plasmablast_IgG_Kappa
0.082946	0.0947911	0.143	0	1	SNAI3	0	Plasmablast_IgG_Kappa
0.082946	0.303657	0.143	0	1	ACSF3	0	Plasmablast_IgG_Kappa
0.082946	0.0537783	0.143	0	1	CDH15	0	Plasmablast_IgG_Kappa
0.082946	0.0537783	0.143	0	1	CHMP1A	0	Plasmablast_IgG_Kappa
0.082946	0.0815345	0.143	0	1	LINC02166	0	Plasmablast_IgG_Kappa
0.082946	0.0537783	0.143	0	1	SPATA2L	0	Plasmablast_IgG_Kappa
0.082946	0.166861	0.143	0	1	FANCA	0	Plasmablast_IgG_Kappa
0.082946	0.0537783	0.143	0	1	RFLNB	0	Plasmablast_IgG_Kappa
0.082946	0.0815345	0.143	0	1	TSR1	0	Plasmablast_IgG_Kappa
0.082946	0.166861	0.143	0	1	SGSM2	0	Plasmablast_IgG_Kappa
0.082946	0.303657	0.143	0	1	ATP2A3	0	Plasmablast_IgG_Kappa
0.082946	0.4519	0.143	0	1	CYB5D2	0	Plasmablast_IgG_Kappa
0.082946	0.0537783	0.143	0	1	PELP1	0	Plasmablast_IgG_Kappa
0.082946	0.0537783	0.143	0	1	ZNF232	0	Plasmablast_IgG_Kappa
0.082946	0.303657	0.143	0	1	NLRP1	0	Plasmablast_IgG_Kappa
0.082946	0.0815345	0.143	0	1	RNASEK	0	Plasmablast_IgG_Kappa
0.082946	0.303657	0.143	0	1	C17orf49	0	Plasmablast_IgG_Kappa
0.082946	0.0815345	0.143	0	1	ACAP1	0	Plasmablast_IgG_Kappa
0.082946	0.0537783	0.143	0	1	CHRNB1	0	Plasmablast_IgG_Kappa
0.082946	0.0815345	0.143	0	1	POLR2A	0	Plasmablast_IgG_Kappa
0.082946	0.0815345	0.143	0	1	MPDU1	0	Plasmablast_IgG_Kappa
0.082946	0.303657	0.143	0	1	TP53	0	Plasmablast_IgG_Kappa
0.082946	0.158706	0.143	0	1	PER1	0	Plasmablast_IgG_Kappa
0.082946	0.0537783	0.143	0	1	CTC1	0	Plasmablast_IgG_Kappa
0.082946	0.303657	0.143	0	1	CCDC144A	0	Plasmablast_IgG_Kappa
0.082946	0.0815345	0.143	0	1	DRG2	0	Plasmablast_IgG_Kappa
0.082946	0.103908	0.143	0	1	CCDC144NL	0	Plasmablast_IgG_Kappa
0.082946	0.0537783	0.143	0	1	DHRS7B	0	Plasmablast_IgG_Kappa
0.082946	0.0537783	0.143	0	1	TMEM11	0	Plasmablast_IgG_Kappa
0.082946	0.303657	0.143	0	1	MTRNR2L1	0	Plasmablast_IgG_Kappa
0.082946	0.0815345	0.143	0	1	IFT20	0	Plasmablast_IgG_Kappa
0.082946	0.0537783	0.143	0	1	KIAA0100	0	Plasmablast_IgG_Kappa
0.082946	0.0815345	0.143	0	1	TRAF4	0	Plasmablast_IgG_Kappa
0.082946	0.103908	0.143	0	1	CPD	0	Plasmablast_IgG_Kappa
0.082946	0.166861	0.143	0	1	GOSR1	0	Plasmablast_IgG_Kappa
0.082946	0.0537783	0.143	0	1	ADAP2	0	Plasmablast_IgG_Kappa
0.082946	0.0947911	0.143	0	1	EVI2A	0	Plasmablast_IgG_Kappa
0.082946	0.0815345	0.143	0	1	ZNF207	0	Plasmablast_IgG_Kappa
0.082946	0.103908	0.143	0	1	ZNF830	0	Plasmablast_IgG_Kappa
0.082946	0.303657	0.143	0	1	LIG3	0	Plasmablast_IgG_Kappa
0.082946	0.0947911	0.143	0	1	AP2B1	0	Plasmablast_IgG_Kappa
0.082946	0.0815345	0.143	0	1	CCL3	0	Plasmablast_IgG_Kappa
0.082946	1.03321	0.143	0	1	CCL4	0	Plasmablast_IgG_Kappa
0.082946	0.0947911	0.143	0	1	AC006449.2	0	Plasmablast_IgG_Kappa
0.082946	0.0815345	0.143	0	1	LASP1	0	Plasmablast_IgG_Kappa
0.082946	0.0537783	0.143	0	1	LINC00672	0	Plasmablast_IgG_Kappa
0.082946	0.103908	0.143	0	1	GRB7	0	Plasmablast_IgG_Kappa
0.082946	0.303657	0.143	0	1	IKZF3	0	Plasmablast_IgG_Kappa
0.082946	0.103908	0.143	0	1	ORMDL3	0	Plasmablast_IgG_Kappa
0.082946	0.166861	0.143	0	1	CNP	0	Plasmablast_IgG_Kappa
0.082946	0.303657	0.143	0	1	STAT3	0	Plasmablast_IgG_Kappa
0.082946	0.0537783	0.143	0	1	RETREG3	0	Plasmablast_IgG_Kappa
0.082946	0.0537783	0.143	0	1	TUBG1	0	Plasmablast_IgG_Kappa
0.082946	0.0537783	0.143	0	1	AARSD1	0	Plasmablast_IgG_Kappa
0.082946	0.0815345	0.143	0	1	RUNDC1	0	Plasmablast_IgG_Kappa
0.082946	0.0537783	0.143	0	1	VAT1	0	Plasmablast_IgG_Kappa
0.082946	0.0537783	0.143	0	1	G6PC3	0	Plasmablast_IgG_Kappa
0.082946	0.303657	0.143	0	1	TMUB2	0	Plasmablast_IgG_Kappa
0.082946	0.0537783	0.143	0	1	AC142472.1	0	Plasmablast_IgG_Kappa
0.082946	0.0815345	0.143	0	1	FMNL1	0	Plasmablast_IgG_Kappa
0.082946	0.0815345	0.143	0	1	AC091132.2	0	Plasmablast_IgG_Kappa
0.082946	0.0815345	0.143	0	1	AC091132.5	0	Plasmablast_IgG_Kappa
0.082946	0.0537783	0.143	0	1	NPEPPS	0	Plasmablast_IgG_Kappa
0.082946	0.183736	0.143	0	1	KPNB1	0	Plasmablast_IgG_Kappa
0.082946	0.0537783	0.143	0	1	SNX11	0	Plasmablast_IgG_Kappa
0.082946	0.0537783	0.143	0	1	SKAP1	0	Plasmablast_IgG_Kappa
0.082946	0.0815345	0.143	0	1	ZNF652	0	Plasmablast_IgG_Kappa
0.082946	0.0537783	0.143	0	1	NXPH3	0	Plasmablast_IgG_Kappa
0.082946	0.394998	0.143	0	1	XYLT2	0	Plasmablast_IgG_Kappa
0.082946	0.103908	0.143	0	1	MBTD1	0	Plasmablast_IgG_Kappa
0.082946	0.0815345	0.143	0	1	COX11	0	Plasmablast_IgG_Kappa
0.082946	0.105624	0.143	0	1	DHX40	0	Plasmablast_IgG_Kappa
0.082946	0.303657	0.143	0	1	RNFT1	0	Plasmablast_IgG_Kappa
0.082946	0.0537783	0.143	0	1	ERN1	0	Plasmablast_IgG_Kappa
0.082946	0.0947911	0.143	0	1	MILR1	0	Plasmablast_IgG_Kappa
0.082946	0.394998	0.143	0	1	AXIN2	0	Plasmablast_IgG_Kappa
0.082946	0.166861	0.143	0	1	NOL11	0	Plasmablast_IgG_Kappa
0.082946	0.0947911	0.143	0	1	BPTF	0	Plasmablast_IgG_Kappa
0.082946	0.0815345	0.143	0	1	PRKAR1A	0	Plasmablast_IgG_Kappa
0.082946	0.103908	0.143	0	1	SOX9	0	Plasmablast_IgG_Kappa
0.082946	0.0815345	0.143	0	1	CD300A	0	Plasmablast_IgG_Kappa
0.082946	0.105624	0.143	0	1	TRIM47	0	Plasmablast_IgG_Kappa
0.082946	0.0537783	0.143	0	1	FOXJ1	0	Plasmablast_IgG_Kappa
0.082946	0.103908	0.143	0	1	UBE2O	0	Plasmablast_IgG_Kappa
0.082946	0.166861	0.143	0	1	AC015802.6	0	Plasmablast_IgG_Kappa
0.082946	0.0537783	0.143	0	1	SYNGR2	0	Plasmablast_IgG_Kappa
0.082946	0.4519	0.143	0	1	AFMID	0	Plasmablast_IgG_Kappa
0.082946	0.0815345	0.143	0	1	EIF4A3	0	Plasmablast_IgG_Kappa
0.082946	0.303657	0.143	0	1	RAB40B	0	Plasmablast_IgG_Kappa
0.082946	0.0537783	0.143	0	1	PPP4R1	0	Plasmablast_IgG_Kappa
0.082946	0.303657	0.143	0	1	ESCO1	0	Plasmablast_IgG_Kappa
0.082946	0.0815345	0.143	0	1	MAPRE2	0	Plasmablast_IgG_Kappa
0.082946	0.0537783	0.143	0	1	ZNF397	0	Plasmablast_IgG_Kappa
0.082946	0.103908	0.143	0	1	GALNT1	0	Plasmablast_IgG_Kappa
0.082946	0.0815345	0.143	0	1	ELP2	0	Plasmablast_IgG_Kappa
0.082946	0.0947911	0.143	0	1	SETBP1	0	Plasmablast_IgG_Kappa
0.082946	0.103908	0.143	0	1	DYM	0	Plasmablast_IgG_Kappa
0.082946	0.0815345	0.143	0	1	CXXC1	0	Plasmablast_IgG_Kappa
0.082946	0.0537783	0.143	0	1	AC027097.1	0	Plasmablast_IgG_Kappa
0.082946	0.158706	0.143	0	1	PMAIP1	0	Plasmablast_IgG_Kappa
0.082946	0.103908	0.143	0	1	PIGN	0	Plasmablast_IgG_Kappa
0.082946	0.103908	0.143	0	1	AC036176.1	0	Plasmablast_IgG_Kappa
0.082946	0.0537783	0.143	0	1	VPS4B	0	Plasmablast_IgG_Kappa
0.082946	0.0947911	0.143	0	1	DOK6	0	Plasmablast_IgG_Kappa
0.082946	0.0947911	0.143	0	1	TIMM21	0	Plasmablast_IgG_Kappa
0.082946	0.158706	0.143	0	1	LINC00909	0	Plasmablast_IgG_Kappa
0.082946	0.303657	0.143	0	1	PQLC1	0	Plasmablast_IgG_Kappa
0.082946	0.0815345	0.143	0	1	GPCPD1	0	Plasmablast_IgG_Kappa
0.082946	0.795502	0.143	0	1	TMX4	0	Plasmablast_IgG_Kappa
0.082946	0.0537783	0.143	0	1	SLX4IP	0	Plasmablast_IgG_Kappa
0.082946	0.303657	0.143	0	1	AL035563.1	0	Plasmablast_IgG_Kappa
0.082946	0.303657	0.143	0	1	ACSS1	0	Plasmablast_IgG_Kappa
0.082946	0.166861	0.143	0	1	ID1	0	Plasmablast_IgG_Kappa
0.082946	0.303657	0.143	0	1	PDRG1	0	Plasmablast_IgG_Kappa
0.082946	0.0537783	0.143	0	1	KIF3B	0	Plasmablast_IgG_Kappa
0.082946	0.166861	0.143	0	1	CDK5RAP1	0	Plasmablast_IgG_Kappa
0.082946	0.0815345	0.143	0	1	PXMP4	0	Plasmablast_IgG_Kappa
0.082946	0.103908	0.143	0	1	CNBD2	0	Plasmablast_IgG_Kappa
0.082946	0.0537783	0.143	0	1	AAR2	0	Plasmablast_IgG_Kappa
0.082946	0.166861	0.143	0	1	BLCAP	0	Plasmablast_IgG_Kappa
0.082946	0.0947911	0.143	0	1	TOP1	0	Plasmablast_IgG_Kappa
0.082946	0.0537783	0.143	0	1	IFT52	0	Plasmablast_IgG_Kappa
0.082946	0.0537783	0.143	0	1	ADA	0	Plasmablast_IgG_Kappa
0.082946	0.0815345	0.143	0	1	CD40	0	Plasmablast_IgG_Kappa
0.082946	0.0537783	0.143	0	1	SULF2	0	Plasmablast_IgG_Kappa
0.082946	0.0537783	0.143	0	1	ZNF217	0	Plasmablast_IgG_Kappa
0.082946	0.0947911	0.143	0	1	FAM210B	0	Plasmablast_IgG_Kappa
0.082946	0.0537783	0.143	0	1	RBM38	0	Plasmablast_IgG_Kappa
0.082946	0.0537783	0.143	0	1	PMEPA1	0	Plasmablast_IgG_Kappa
0.082946	0.0815345	0.143	0	1	NELFCD	0	Plasmablast_IgG_Kappa
0.082946	0.0815345	0.143	0	1	PRELID3B	0	Plasmablast_IgG_Kappa
0.082946	0.0947911	0.143	0	1	SLCO4A1	0	Plasmablast_IgG_Kappa
0.082946	0.303657	0.143	0	1	HELZ2	0	Plasmablast_IgG_Kappa
0.082946	0.0815345	0.143	0	1	MIDN	0	Plasmablast_IgG_Kappa
0.082946	0.0537783	0.143	0	1	TCF3	0	Plasmablast_IgG_Kappa
0.082946	0.105624	0.143	0	1	IZUMO4	0	Plasmablast_IgG_Kappa
0.082946	0.105624	0.143	0	1	AES	0	Plasmablast_IgG_Kappa
0.082946	0.0537783	0.143	0	1	ZBTB7A	0	Plasmablast_IgG_Kappa
0.082946	0.0815345	0.143	0	1	MPND	0	Plasmablast_IgG_Kappa
0.082946	0.303657	0.143	0	1	DPP9	0	Plasmablast_IgG_Kappa
0.082946	0.303657	0.143	0	1	TICAM1	0	Plasmablast_IgG_Kappa
0.082946	0.303657	0.143	0	1	SAFB2	0	Plasmablast_IgG_Kappa
0.082946	0.0815345	0.143	0	1	HSD11B1L	0	Plasmablast_IgG_Kappa
0.082946	0.0815345	0.143	0	1	VAV1	0	Plasmablast_IgG_Kappa
0.082946	0.166861	0.143	0	1	ZNF557	0	Plasmablast_IgG_Kappa
0.082946	0.394998	0.143	0	1	NDUFA7	0	Plasmablast_IgG_Kappa
0.082946	0.0537783	0.143	0	1	ZNF562	0	Plasmablast_IgG_Kappa
0.082946	0.0537783	0.143	0	1	FBXL12	0	Plasmablast_IgG_Kappa
0.082946	0.166861	0.143	0	1	ICAM1	0	Plasmablast_IgG_Kappa
0.082946	0.0815345	0.143	0	1	ICAM4	0	Plasmablast_IgG_Kappa
0.082946	0.158706	0.143	0	1	TMED1	0	Plasmablast_IgG_Kappa
0.082946	0.0537783	0.143	0	1	CCDC159	0	Plasmablast_IgG_Kappa
0.082946	0.0815345	0.143	0	1	ECSIT	0	Plasmablast_IgG_Kappa
0.082946	0.0537783	0.143	0	1	ZNF439	0	Plasmablast_IgG_Kappa
0.082946	0.303657	0.143	0	1	ZNF44	0	Plasmablast_IgG_Kappa
0.082946	0.303657	0.143	0	1	HOOK2	0	Plasmablast_IgG_Kappa
0.082946	0.166861	0.143	0	1	IER2	0	Plasmablast_IgG_Kappa
0.082946	0.166861	0.143	0	1	SAMD1	0	Plasmablast_IgG_Kappa
0.082946	0.0947911	0.143	0	1	GIPC1	0	Plasmablast_IgG_Kappa
0.082946	0.0537783	0.143	0	1	WIZ	0	Plasmablast_IgG_Kappa
0.082946	0.166861	0.143	0	1	IFI30	0	Plasmablast_IgG_Kappa
0.082946	0.0815345	0.143	0	1	SLC25A42	0	Plasmablast_IgG_Kappa
0.082946	0.166861	0.143	0	1	RFXANK	0	Plasmablast_IgG_Kappa
0.082946	0.166861	0.143	0	1	NR2C2AP	0	Plasmablast_IgG_Kappa
0.082946	0.166861	0.143	0	1	ZNF708	0	Plasmablast_IgG_Kappa
0.082946	0.0947911	0.143	0	1	ZNF100	0	Plasmablast_IgG_Kappa
0.082946	0.103908	0.143	0	1	DMKN	0	Plasmablast_IgG_Kappa
0.082946	0.0537783	0.143	0	1	ETV2	0	Plasmablast_IgG_Kappa
0.082946	0.0947911	0.143	0	1	LINC00665	0	Plasmablast_IgG_Kappa
0.082946	0.303657	0.143	0	1	ZFP14	0	Plasmablast_IgG_Kappa
0.082946	0.0537783	0.143	0	1	LINC01534	0	Plasmablast_IgG_Kappa
0.082946	0.0537783	0.143	0	1	ZNF567	0	Plasmablast_IgG_Kappa
0.082946	0.0537783	0.143	0	1	PLEKHG2	0	Plasmablast_IgG_Kappa
0.082946	0.0815345	0.143	0	1	SUPT5H	0	Plasmablast_IgG_Kappa
0.082946	0.0947911	0.143	0	1	ZNF780B	0	Plasmablast_IgG_Kappa
0.082946	0.0537783	0.143	0	1	C19orf47	0	Plasmablast_IgG_Kappa
0.082946	0.105624	0.143	0	1	CCDC97	0	Plasmablast_IgG_Kappa
0.082946	0.166861	0.143	0	1	LINC01480	0	Plasmablast_IgG_Kappa
0.082946	0.303657	0.143	0	1	ARHGEF1	0	Plasmablast_IgG_Kappa
0.082946	0.0537783	0.143	0	1	ZNF45	0	Plasmablast_IgG_Kappa
0.082946	0.0815345	0.143	0	1	ZNF224	0	Plasmablast_IgG_Kappa
0.082946	0.0815345	0.143	0	1	PVR	0	Plasmablast_IgG_Kappa
0.082946	0.0537783	0.143	0	1	BCL3	0	Plasmablast_IgG_Kappa
0.082946	0.103908	0.143	0	1	MARK4	0	Plasmablast_IgG_Kappa
0.082946	0.0947911	0.143	0	1	DMWD	0	Plasmablast_IgG_Kappa
0.082946	0.166861	0.143	0	1	IRF2BP1	0	Plasmablast_IgG_Kappa
0.082946	0.303657	0.143	0	1	CCDC9	0	Plasmablast_IgG_Kappa
0.082946	0.394998	0.143	0	1	TMEM143	0	Plasmablast_IgG_Kappa
0.082946	0.303657	0.143	0	1	NUCB1	0	Plasmablast_IgG_Kappa
0.082946	0.303657	0.143	0	1	ALDH16A1	0	Plasmablast_IgG_Kappa
0.082946	0.0947911	0.143	0	1	PTOV1-AS1	0	Plasmablast_IgG_Kappa
0.082946	0.0815345	0.143	0	1	PTOV1	0	Plasmablast_IgG_Kappa
0.082946	0.105624	0.143	0	1	PNKP	0	Plasmablast_IgG_Kappa
0.082946	0.166861	0.143	0	1	VRK3	0	Plasmablast_IgG_Kappa
0.082946	0.0815345	0.143	0	1	C19orf48	0	Plasmablast_IgG_Kappa
0.082946	0.0947911	0.143	0	1	ZNF880	0	Plasmablast_IgG_Kappa
0.082946	0.394998	0.143	0	1	TFPT	0	Plasmablast_IgG_Kappa
0.082946	0.0537783	0.143	0	1	NLRP7	0	Plasmablast_IgG_Kappa
0.082946	0.166861	0.143	0	1	ZNF444	0	Plasmablast_IgG_Kappa
0.082946	0.0815345	0.143	0	1	ZNF264	0	Plasmablast_IgG_Kappa
0.082946	0.0947911	0.143	0	1	AC005261.1	0	Plasmablast_IgG_Kappa
0.082946	0.0537783	0.143	0	1	ZNF671	0	Plasmablast_IgG_Kappa
0.082946	0.0815345	0.143	0	1	ZNF814	0	Plasmablast_IgG_Kappa
0.082946	0.394998	0.143	0	1	AC020915.3	0	Plasmablast_IgG_Kappa
0.082946	0.303657	0.143	0	1	TTTY15	0	Plasmablast_IgG_Kappa
0.082946	0.303657	0.143	0	1	DDX3Y	0	Plasmablast_IgG_Kappa
0.082946	0.0815345	0.143	0	1	TRMT2A	0	Plasmablast_IgG_Kappa
0.082946	0.103908	0.143	0	1	AC245060.5	0	Plasmablast_IgG_Kappa
0.082946	0.0537783	0.143	0	1	BCR	0	Plasmablast_IgG_Kappa
0.082946	0.166861	0.143	0	1	SLC2A11	0	Plasmablast_IgG_Kappa
0.082946	0.0947911	0.143	0	1	AC003681.1	0	Plasmablast_IgG_Kappa
0.082946	0.103908	0.143	0	1	OSBP2	0	Plasmablast_IgG_Kappa
0.082946	0.303657	0.143	0	1	SFI1	0	Plasmablast_IgG_Kappa
0.082946	0.0537783	0.143	0	1	RTCB	0	Plasmablast_IgG_Kappa
0.082946	0.0537783	0.143	0	1	FBXO7	0	Plasmablast_IgG_Kappa
0.082946	0.0537783	0.143	0	1	MCM5	0	Plasmablast_IgG_Kappa
0.082946	0.0537783	0.143	0	1	APOL3	0	Plasmablast_IgG_Kappa
0.082946	0.204039	0.143	0	1	CSF2RB	0	Plasmablast_IgG_Kappa
0.082946	0.0815345	0.143	0	1	MAFF	0	Plasmablast_IgG_Kappa
0.082946	0.105624	0.143	0	1	KDELR3	0	Plasmablast_IgG_Kappa
0.082946	0.166861	0.143	0	1	JOSD1	0	Plasmablast_IgG_Kappa
0.082946	0.0947911	0.143	0	1	GTPBP1	0	Plasmablast_IgG_Kappa
0.082946	0.303657	0.143	0	1	APOBEC3B	0	Plasmablast_IgG_Kappa
0.082946	0.0815345	0.143	0	1	MGAT3	0	Plasmablast_IgG_Kappa
0.082946	0.0947911	0.143	0	1	PHF5A	0	Plasmablast_IgG_Kappa
0.082946	0.0537783	0.143	0	1	C22orf46	0	Plasmablast_IgG_Kappa
0.082946	0.166861	0.143	0	1	TNFRSF13C	0	Plasmablast_IgG_Kappa
0.082946	0.303657	0.143	0	1	BIK	0	Plasmablast_IgG_Kappa
0.082946	0.166861	0.143	0	1	FAM118A	0	Plasmablast_IgG_Kappa
0.082946	0.0815345	0.143	0	1	TBC1D22A	0	Plasmablast_IgG_Kappa
0.082946	0.166861	0.143	0	1	NCAPH2	0	Plasmablast_IgG_Kappa
0.082946	0.166861	0.143	0	1	SIK1B	0	Plasmablast_IgG_Kappa
0.082946	0.0815345	0.143	0	1	AF127936.2	0	Plasmablast_IgG_Kappa
0.082946	0.103908	0.143	0	1	LTN1	0	Plasmablast_IgG_Kappa
0.082946	0.103908	0.143	0	1	RWDD2B	0	Plasmablast_IgG_Kappa
0.082946	0.0537783	0.143	0	1	SCAF4	0	Plasmablast_IgG_Kappa
0.082946	0.0815345	0.143	0	1	IFNGR2	0	Plasmablast_IgG_Kappa
0.082946	0.103908	0.143	0	1	SETD4	0	Plasmablast_IgG_Kappa
0.082946	0.394998	0.143	0	1	PSMG1	0	Plasmablast_IgG_Kappa
0.082946	0.303657	0.143	0	1	ZBTB21	0	Plasmablast_IgG_Kappa
0.082946	0.303657	0.143	0	1	UBE2G2	0	Plasmablast_IgG_Kappa
0.0832431	-0.962875	0	0.348	1	MRPS21	0	Plasmablast_IgG_Kappa
0.0832431	0.246499	0.571	0.174	1	CYTIP	0	Plasmablast_IgG_Kappa
0.0836647	0.947194	0.857	0.348	1	ATP5ME	0	Plasmablast_IgG_Kappa
0.0861151	-1.51942	0.143	0.478	1	MYDGF	0	Plasmablast_IgG_Kappa
0.0901031	0.244909	0.286	0.043	1	TNFRSF18	0	Plasmablast_IgG_Kappa
0.0901031	0.190885	0.286	0.043	1	GNB1	0	Plasmablast_IgG_Kappa
0.0901031	0.0782038	0.286	0.043	1	HNRNPR	0	Plasmablast_IgG_Kappa
0.0901031	0.0569893	0.286	0.043	1	ZCCHC17	0	Plasmablast_IgG_Kappa
0.0901031	0.127778	0.286	0.043	1	ERI3	0	Plasmablast_IgG_Kappa
0.0901031	-0.106709	0.286	0.043	1	BTF3L4	0	Plasmablast_IgG_Kappa
0.0901031	0.107132	0.286	0.043	1	OMA1	0	Plasmablast_IgG_Kappa
0.0901031	0.0326669	0.286	0.043	1	CEPT1	0	Plasmablast_IgG_Kappa
0.0901031	0.123119	0.286	0.043	1	PSMD4	0	Plasmablast_IgG_Kappa
0.0901031	0.0432647	0.286	0.043	1	S100A4	0	Plasmablast_IgG_Kappa
0.0901031	0.0353848	0.286	0.043	1	B4GALT3	0	Plasmablast_IgG_Kappa
0.0901031	0.312044	0.286	0.043	1	CYB5R1	0	Plasmablast_IgG_Kappa
0.0901031	0.108968	0.286	0.043	1	MDM4	0	Plasmablast_IgG_Kappa
0.0901031	-0.0911781	0.286	0.043	1	CEP170	0	Plasmablast_IgG_Kappa
0.0901031	-0.104021	0.286	0.043	1	PPP1CB	0	Plasmablast_IgG_Kappa
0.0901031	0.212631	0.286	0.043	1	CRIPT	0	Plasmablast_IgG_Kappa
0.0901031	0.0930635	0.286	0.043	1	MOB1A	0	Plasmablast_IgG_Kappa
0.0901031	0.0118536	0.286	0.043	1	INSIG2	0	Plasmablast_IgG_Kappa
0.0901031	0.225005	0.286	0.043	1	TANK	0	Plasmablast_IgG_Kappa
0.0901031	-0.112772	0.286	0.043	1	PPIG	0	Plasmablast_IgG_Kappa
0.0901031	-0.191305	0.286	0.043	1	TUBA4A	0	Plasmablast_IgG_Kappa
0.0901031	-0.0974085	0.286	0.043	1	SP140	0	Plasmablast_IgG_Kappa
0.0901031	0.0198676	0.286	0.043	1	SP100	0	Plasmablast_IgG_Kappa
0.0901031	-0.0816137	0.286	0.043	1	MTERF4	0	Plasmablast_IgG_Kappa
0.0901031	0.103518	0.286	0.043	1	DPH3	0	Plasmablast_IgG_Kappa
0.0901031	0.041472	0.286	0.043	1	IFT57	0	Plasmablast_IgG_Kappa
0.0901031	-0.0422483	0.286	0.043	1	COMMD2	0	Plasmablast_IgG_Kappa
0.0901031	0.178974	0.286	0.043	1	RNF13	0	Plasmablast_IgG_Kappa
0.0901031	0.142659	0.286	0.043	1	CCNL1	0	Plasmablast_IgG_Kappa
0.0901031	0.23362	0.286	0.043	1	POLR2H	0	Plasmablast_IgG_Kappa
0.0901031	0.216496	0.286	0.043	1	ST6GAL1	0	Plasmablast_IgG_Kappa
0.0901031	0.0575607	0.286	0.043	1	RBPJ	0	Plasmablast_IgG_Kappa
0.0901031	0.0964391	0.286	0.043	1	SMIM14	0	Plasmablast_IgG_Kappa
0.0901031	-0.016814	0.286	0.043	1	OCIAD2	0	Plasmablast_IgG_Kappa
0.0901031	0.0556511	0.286	0.043	1	DAPP1	0	Plasmablast_IgG_Kappa
0.0901031	0.193162	0.286	0.043	1	SCOC	0	Plasmablast_IgG_Kappa
0.0901031	0.0365264	0.286	0.043	1	ZNF330	0	Plasmablast_IgG_Kappa
0.0901031	0.0867979	0.286	0.043	1	TMEM154	0	Plasmablast_IgG_Kappa
0.0901031	0.141778	0.286	0.043	1	MED10	0	Plasmablast_IgG_Kappa
0.0901031	0.32267	0.286	0.043	1	WDR70	0	Plasmablast_IgG_Kappa
0.0901031	0.184917	0.286	0.043	1	IRF1	0	Plasmablast_IgG_Kappa
0.0901031	-0.0443393	0.286	0.043	1	PFDN1	0	Plasmablast_IgG_Kappa
0.0901031	0.0867979	0.286	0.043	1	CLK4	0	Plasmablast_IgG_Kappa
0.0901031	0.0690093	0.286	0.043	1	MGAT1	0	Plasmablast_IgG_Kappa
0.0901031	0.0173549	0.286	0.043	1	IRF4	0	Plasmablast_IgG_Kappa
0.0901031	-0.131817	0.286	0.043	1	ZSCAN16-AS1	0	Plasmablast_IgG_Kappa
0.0901031	0.131659	0.286	0.043	1	CDKN1A	0	Plasmablast_IgG_Kappa
0.0901031	0.234839	0.286	0.043	1	CYB5R4	0	Plasmablast_IgG_Kappa
0.0901031	0.115109	0.286	0.043	1	SYNCRIP	0	Plasmablast_IgG_Kappa
0.0901031	-0.0443393	0.286	0.043	1	RRAGD	0	Plasmablast_IgG_Kappa
0.0901031	0.0867979	0.286	0.043	1	FOXO3	0	Plasmablast_IgG_Kappa
0.0901031	0.277277	0.286	0.043	1	CD164	0	Plasmablast_IgG_Kappa
0.0901031	-0.112783	0.286	0.043	1	GTF3C6	0	Plasmablast_IgG_Kappa
0.0901031	0.111185	0.286	0.043	1	MARCKS	0	Plasmablast_IgG_Kappa
0.0901031	0.15292	0.286	0.043	1	HDDC2	0	Plasmablast_IgG_Kappa
0.0901031	-0.142888	0.286	0.043	1	EPB41L2	0	Plasmablast_IgG_Kappa
0.0901031	0.296893	0.286	0.043	1	AHI1	0	Plasmablast_IgG_Kappa
0.0901031	0.251235	0.286	0.043	1	TNFAIP3	0	Plasmablast_IgG_Kappa
0.0901031	0.144397	0.286	0.043	1	LSM5	0	Plasmablast_IgG_Kappa
0.0901031	0.103518	0.286	0.043	1	HSPB1	0	Plasmablast_IgG_Kappa
0.0901031	0.386341	0.286	0.043	1	BUD31	0	Plasmablast_IgG_Kappa
0.0901031	0.147236	0.286	0.043	1	CREB3L2	0	Plasmablast_IgG_Kappa
0.0901031	0.0703164	0.286	0.043	1	ARMCX6	0	Plasmablast_IgG_Kappa
0.0901031	0.125664	0.286	0.043	1	BEX3	0	Plasmablast_IgG_Kappa
0.0901031	0.15483	0.286	0.043	1	ATG4A	0	Plasmablast_IgG_Kappa
0.0901031	-0.0604342	0.286	0.043	1	PDE7A	0	Plasmablast_IgG_Kappa
0.0901031	-0.0974085	0.286	0.043	1	RMDN1	0	Plasmablast_IgG_Kappa
0.0901031	-0.273066	0.286	0.043	1	EMC2	0	Plasmablast_IgG_Kappa
0.0901031	0.0995973	0.286	0.043	1	TLE4	0	Plasmablast_IgG_Kappa
0.0901031	-0.068468	0.286	0.043	1	ISCA1	0	Plasmablast_IgG_Kappa
0.0901031	0.212869	0.286	0.043	1	TUBB4B	0	Plasmablast_IgG_Kappa
0.0901031	0.130445	0.286	0.043	1	CTSD	0	Plasmablast_IgG_Kappa
0.0901031	0.139055	0.286	0.043	1	CARS	0	Plasmablast_IgG_Kappa
0.0901031	-0.112775	0.286	0.043	1	HSD17B12	0	Plasmablast_IgG_Kappa
0.0901031	0.045618	0.286	0.043	1	MRPL16	0	Plasmablast_IgG_Kappa
0.0901031	0.104504	0.286	0.043	1	VPS51	0	Plasmablast_IgG_Kappa
0.0901031	0.0782038	0.286	0.043	1	EIF1AD	0	Plasmablast_IgG_Kappa
0.0901031	0.103518	0.286	0.043	1	C11orf24	0	Plasmablast_IgG_Kappa
0.0901031	-0.111805	0.286	0.043	1	CCDC90B	0	Plasmablast_IgG_Kappa
0.0901031	0.103518	0.286	0.043	1	POU2AF1	0	Plasmablast_IgG_Kappa
0.0901031	0.274864	0.286	0.043	1	TIAL1	0	Plasmablast_IgG_Kappa
0.0901031	-0.174693	0.286	0.043	1	MGMT	0	Plasmablast_IgG_Kappa
0.0901031	0.0353848	0.286	0.043	1	BLOC1S1	0	Plasmablast_IgG_Kappa
0.0901031	-0.13341	0.286	0.043	1	MARS	0	Plasmablast_IgG_Kappa
0.0901031	0.108402	0.286	0.043	1	MRPL42	0	Plasmablast_IgG_Kappa
0.0901031	0.134312	0.286	0.043	1	OSGEP	0	Plasmablast_IgG_Kappa
0.0901031	0.164806	0.286	0.043	1	GPATCH2L	0	Plasmablast_IgG_Kappa
0.0901031	0.388867	0.286	0.043	1	CCDC32	0	Plasmablast_IgG_Kappa
0.0901031	-0.0867052	0.286	0.043	1	BLOC1S6	0	Plasmablast_IgG_Kappa
0.0901031	0.0967975	0.286	0.043	1	VPS13C	0	Plasmablast_IgG_Kappa
0.0901031	-0.100915	0.286	0.043	1	SCAMP2	0	Plasmablast_IgG_Kappa
0.0901031	-0.151642	0.286	0.043	1	HMOX2	0	Plasmablast_IgG_Kappa
0.0901031	0.0198676	0.286	0.043	1	TXNDC11	0	Plasmablast_IgG_Kappa
0.0901031	0.0173549	0.286	0.043	1	CYLD	0	Plasmablast_IgG_Kappa
0.0901031	-0.341987	0.286	0.043	1	DYNC1LI2	0	Plasmablast_IgG_Kappa
0.0901031	0.185238	0.286	0.043	1	AARS	0	Plasmablast_IgG_Kappa
0.0901031	0.113113	0.286	0.043	1	IST1	0	Plasmablast_IgG_Kappa
0.0901031	0.0943358	0.286	0.043	1	SPAG7	0	Plasmablast_IgG_Kappa
0.0901031	0.135193	0.286	0.043	1	RPAIN	0	Plasmablast_IgG_Kappa
0.0901031	0.150075	0.286	0.043	1	ELP5	0	Plasmablast_IgG_Kappa
0.0901031	-0.0582855	0.286	0.043	1	GGNBP2	0	Plasmablast_IgG_Kappa
0.0901031	-0.451727	0.286	0.043	1	CWC25	0	Plasmablast_IgG_Kappa
0.0901031	0.251751	0.286	0.043	1	CYB561	0	Plasmablast_IgG_Kappa
0.0901031	0.183596	0.286	0.043	1	PSMG2	0	Plasmablast_IgG_Kappa
0.0901031	0.0365264	0.286	0.043	1	RIOK3	0	Plasmablast_IgG_Kappa
0.0901031	0.101869	0.286	0.043	1	NARS	0	Plasmablast_IgG_Kappa
0.0901031	-0.0636408	0.286	0.043	1	EDEM2	0	Plasmablast_IgG_Kappa
0.0901031	-0.112783	0.286	0.043	1	PRPF6	0	Plasmablast_IgG_Kappa
0.0901031	0.0867979	0.286	0.043	1	GTF2F1	0	Plasmablast_IgG_Kappa
0.0901031	0.176929	0.286	0.043	1	GPR108	0	Plasmablast_IgG_Kappa
0.0901031	-0.0228006	0.286	0.043	1	INSR	0	Plasmablast_IgG_Kappa
0.0901031	0.219141	0.286	0.043	1	ELAVL1	0	Plasmablast_IgG_Kappa
0.0901031	0.124659	0.286	0.043	1	ADGRE5	0	Plasmablast_IgG_Kappa
0.0901031	0.0148835	0.286	0.043	1	U2AF1L4	0	Plasmablast_IgG_Kappa
0.0901031	-0.0684126	0.286	0.043	1	HNRNPUL1	0	Plasmablast_IgG_Kappa
0.0901031	-0.496642	0.286	0.043	1	NAPA-AS1	0	Plasmablast_IgG_Kappa
0.0901031	0.156245	0.286	0.043	1	ATP6V1E1	0	Plasmablast_IgG_Kappa
0.0901031	0.0591743	0.286	0.043	1	UBE2L3	0	Plasmablast_IgG_Kappa
0.0901031	0.202005	0.286	0.043	1	IGLL5	0	Plasmablast_IgG_Kappa
0.0901031	-0.107334	0.286	0.043	1	DENND6B	0	Plasmablast_IgG_Kappa
0.0901031	0.22041	0.286	0.043	1	TYMP	0	Plasmablast_IgG_Kappa
0.0901031	0.0432647	0.286	0.043	1	BACH1	0	Plasmablast_IgG_Kappa
0.0901472	-0.310685	0.714	0.217	1	CALM2	0	Plasmablast_IgG_Kappa
0.0921715	0.482981	0.429	0.13	1	RTN3	0	Plasmablast_IgG_Kappa
0.0921715	0.51279	0.429	0.13	1	FOSB	0	Plasmablast_IgG_Kappa
0.0929203	0.550874	0.714	0.348	1	DDOST	0	Plasmablast_IgG_Kappa
0.0929203	0.265156	0.857	0.304	1	EIF4A2	0	Plasmablast_IgG_Kappa
0.0935378	-0.983768	0.286	0.565	1	LMAN2	0	Plasmablast_IgG_Kappa
0.0944865	0.383831	1	0.478	1	TMA7	0	Plasmablast_IgG_Kappa
0.0950811	0.109989	0.571	0.174	1	MANEA	0	Plasmablast_IgG_Kappa
0.0950811	0.0733038	0.571	0.174	1	EIF2S3	0	Plasmablast_IgG_Kappa
0.0950811	0.213531	0.571	0.174	1	NME1	0	Plasmablast_IgG_Kappa
0.0997766	0.51829	0.714	0.261	1	TIMP1	0	Plasmablast_IgG_Kappa
0.0997766	0.396463	0.714	0.261	1	IFNAR1	0	Plasmablast_IgG_Kappa
0.104513	-1.52256	0.286	0.522	1	GNG5	0	Plasmablast_IgG_Kappa
0.105598	0.677176	1	0.913	1	MT-ATP6	0	Plasmablast_IgG_Kappa
0.106553	0.871763	0.429	0.13	1	ST6GALNAC4	0	Plasmablast_IgG_Kappa
0.106553	0.250431	0.429	0.13	1	SPTSSA	0	Plasmablast_IgG_Kappa
0.108231	-0.0304148	0.571	0.174	1	LARP1B	0	Plasmablast_IgG_Kappa
0.108231	-0.0322329	0.571	0.174	1	PRDX2	0	Plasmablast_IgG_Kappa
0.108377	0.110414	0.714	0.304	1	MT-ND4L	0	Plasmablast_IgG_Kappa
0.112463	-3.84763	0	0.304	1	IGKV4-1	0	Plasmablast_IgG_Kappa
0.112463	-0.909742	0	0.304	1	SIVA1	0	Plasmablast_IgG_Kappa
0.112463	-1.13871	0	0.304	1	COX5A	0	Plasmablast_IgG_Kappa
0.115814	0.606014	1	0.783	1	MT-ND4	0	Plasmablast_IgG_Kappa
0.115863	0.212271	0.571	0.217	1	SRPRB	0	Plasmablast_IgG_Kappa
0.115863	0.282736	0.571	0.217	1	EIF2S2	0	Plasmablast_IgG_Kappa
0.116384	-2.0654	0.286	0.522	1	CHCHD2	0	Plasmablast_IgG_Kappa
0.116384	0.156117	0.857	0.348	1	RPN2	0	Plasmablast_IgG_Kappa
0.121101	0.237806	0.714	0.304	1	ATP6V0E1	0	Plasmablast_IgG_Kappa
0.122657	0.0856816	0.429	0.13	1	CD9	0	Plasmablast_IgG_Kappa
0.122657	0.483206	0.429	0.13	1	FOS	0	Plasmablast_IgG_Kappa
0.122657	0.250297	0.429	0.13	1	EID1	0	Plasmablast_IgG_Kappa
0.122657	-0.0344641	0.429	0.13	1	HSBP1	0	Plasmablast_IgG_Kappa
0.122657	0.0261105	0.429	0.13	1	MYL12A	0	Plasmablast_IgG_Kappa
0.123333	-1.20893	0.571	0.739	1	IGHG2	0	Plasmablast_IgG_Kappa
0.129117	0.191659	0.714	0.348	1	ERP29	0	Plasmablast_IgG_Kappa
0.12929	0.298775	0.857	0.348	1	RPL36A	0	Plasmablast_IgG_Kappa
0.130559	-0.0232124	0.571	0.217	1	CNBP	0	Plasmablast_IgG_Kappa
0.133634	-0.118753	1	0.391	1	RPS20	0	Plasmablast_IgG_Kappa
0.133634	-1.8725	0.429	0.565	1	FTH1	0	Plasmablast_IgG_Kappa
0.138815	0.0188004	0.571	0.174	1	TRAPPC2L	0	Plasmablast_IgG_Kappa
0.140604	0.168458	0.429	0.13	1	HNRNPA3	0	Plasmablast_IgG_Kappa
0.140604	0.245906	0.429	0.13	1	HLA-DPA1	0	Plasmablast_IgG_Kappa
0.140604	-0.0421517	0.429	0.13	1	TSPAN31	0	Plasmablast_IgG_Kappa
0.140604	0.119935	0.429	0.13	1	VKORC1	0	Plasmablast_IgG_Kappa
0.140604	0.0289023	0.429	0.13	1	TCF4	0	Plasmablast_IgG_Kappa
0.140604	0.184869	0.429	0.13	1	TMEM147	0	Plasmablast_IgG_Kappa
0.141109	0.529475	1	0.87	1	RPL3	0	Plasmablast_IgG_Kappa
0.141697	-1.41686	0.429	0.652	1	PRDX1	0	Plasmablast_IgG_Kappa
0.14336	-0.169892	0.857	0.304	1	EIF3H	0	Plasmablast_IgG_Kappa
0.146517	0.266263	0.286	0.087	1	ZFP36L2	0	Plasmablast_IgG_Kappa
0.146662	-0.0275604	0.571	0.217	1	HDLBP	0	Plasmablast_IgG_Kappa
0.146662	-0.0540857	0.571	0.217	1	SSBP1	0	Plasmablast_IgG_Kappa
0.148692	0.549007	0.857	0.522	1	TMEM59	0	Plasmablast_IgG_Kappa
0.150303	-0.670027	0	0.261	1	PSMA4	0	Plasmablast_IgG_Kappa
0.150303	-0.625972	0	0.261	1	MRPS11	0	Plasmablast_IgG_Kappa
0.158404	0.387301	0.857	0.348	1	REEP5	0	Plasmablast_IgG_Kappa
0.158404	0.0244801	0.857	0.348	1	NDUFC2	0	Plasmablast_IgG_Kappa
0.158778	-1.11814	0.286	0.478	1	EIF3G	0	Plasmablast_IgG_Kappa
0.160504	-0.0215967	0.429	0.13	1	ATP5PB	0	Plasmablast_IgG_Kappa
0.160504	-0.312894	0.429	0.13	1	GLRX	0	Plasmablast_IgG_Kappa
0.160504	0.170731	0.429	0.13	1	BUD23	0	Plasmablast_IgG_Kappa
0.160504	-0.163496	0.429	0.13	1	LAMP2	0	Plasmablast_IgG_Kappa
0.160504	-0.243507	0.429	0.13	1	GHITM	0	Plasmablast_IgG_Kappa
0.160504	-0.888007	0.429	0.13	1	MT1F	0	Plasmablast_IgG_Kappa
0.160504	-0.331386	0.429	0.13	1	CCDC57	0	Plasmablast_IgG_Kappa
0.164028	-0.177402	1	0.609	1	RPS10	0	Plasmablast_IgG_Kappa
0.164241	-0.222624	0.571	0.217	1	CYCS	0	Plasmablast_IgG_Kappa
0.164241	-0.0163825	0.571	0.217	1	PPIA	0	Plasmablast_IgG_Kappa
0.164241	-0.409651	0.571	0.217	1	SRP54	0	Plasmablast_IgG_Kappa
0.169477	-1.30162	0.571	0.696	1	HLA-B	0	Plasmablast_IgG_Kappa
0.16972	0.26503	1	0.913	1	MT-CO2	0	Plasmablast_IgG_Kappa
0.171007	0.220571	0.286	0.087	1	CHCHD7	0	Plasmablast_IgG_Kappa
0.173014	0.146438	0.857	0.391	1	OSTC	0	Plasmablast_IgG_Kappa
0.174707	-0.926309	0.286	0.522	1	GYPC	0	Plasmablast_IgG_Kappa
0.177367	-0.954934	0.429	0.739	1	FKBP11	0	Plasmablast_IgG_Kappa
0.178945	-1.08149	0.143	0.391	1	SELENOH	0	Plasmablast_IgG_Kappa
0.178945	-1.17237	0.143	0.391	1	ISCU	0	Plasmablast_IgG_Kappa
0.182463	-0.0326982	0.429	0.13	1	UNC50	0	Plasmablast_IgG_Kappa
0.182463	-0.303648	0.429	0.13	1	TMEM167A	0	Plasmablast_IgG_Kappa
0.182463	-0.346676	0.429	0.13	1	SRP19	0	Plasmablast_IgG_Kappa
0.182463	-0.252964	0.429	0.13	1	TTC1	0	Plasmablast_IgG_Kappa
0.182463	-0.0574152	0.429	0.13	1	HMGN3	0	Plasmablast_IgG_Kappa
0.182463	-0.0572494	0.429	0.13	1	SMIM27	0	Plasmablast_IgG_Kappa
0.182463	-0.0512783	0.429	0.13	1	CASP4	0	Plasmablast_IgG_Kappa
0.182463	-0.390576	0.429	0.13	1	MRPL27	0	Plasmablast_IgG_Kappa
0.182463	-0.354464	0.429	0.13	1	SEC14L1	0	Plasmablast_IgG_Kappa
0.183363	-0.0448281	0.571	0.217	1	SLC25A5	0	Plasmablast_IgG_Kappa
0.183363	-0.0892079	0.571	0.217	1	ANAPC16	0	Plasmablast_IgG_Kappa
0.183563	-0.258054	1	0.435	1	POLR2L	0	Plasmablast_IgG_Kappa
0.185041	-1.00167	1	0.826	1	SERF2	0	Plasmablast_IgG_Kappa
0.185941	0.220703	0.429	0.174	1	NUCKS1	0	Plasmablast_IgG_Kappa
0.18858	0.320655	0.571	0.261	1	HSP90AB1	0	Plasmablast_IgG_Kappa
0.190137	0.12716	0.857	0.391	1	NPC2	0	Plasmablast_IgG_Kappa
0.190137	1.47063	0.714	0.435	1	IGHA1	0	Plasmablast_IgG_Kappa
0.191757	-0.307582	0.714	0.261	1	TOMM20	0	Plasmablast_IgG_Kappa
0.192231	-0.736436	0.857	0.348	1	SNRPD2	0	Plasmablast_IgG_Kappa
0.19844	0.133363	0.286	0.087	1	NASP	0	Plasmablast_IgG_Kappa
0.19844	0.273299	0.286	0.087	1	MIR29B2CHG	0	Plasmablast_IgG_Kappa
0.19844	0.362465	0.286	0.087	1	TAF7	0	Plasmablast_IgG_Kappa
0.19844	0.492646	0.286	0.087	1	DUSP1	0	Plasmablast_IgG_Kappa
0.19844	0.307813	0.286	0.087	1	HIST1H1C	0	Plasmablast_IgG_Kappa
0.19844	0.0497661	0.286	0.087	1	UQCC2	0	Plasmablast_IgG_Kappa
0.19844	-0.175274	0.286	0.087	1	DDX3X	0	Plasmablast_IgG_Kappa
0.19844	-0.102983	0.286	0.087	1	ARMCX3	0	Plasmablast_IgG_Kappa
0.19844	0.296792	0.286	0.087	1	NAA10	0	Plasmablast_IgG_Kappa
0.19844	-0.115511	0.286	0.087	1	TRIB1	0	Plasmablast_IgG_Kappa
0.19844	0.328708	0.286	0.087	1	DPP7	0	Plasmablast_IgG_Kappa
0.19844	0.273768	0.286	0.087	1	TTC17	0	Plasmablast_IgG_Kappa
0.19844	0.0907181	0.286	0.087	1	REXO2	0	Plasmablast_IgG_Kappa
0.19844	0.484391	0.286	0.087	1	ZNF33A	0	Plasmablast_IgG_Kappa
0.19844	0.0631518	0.286	0.087	1	NDUFA9	0	Plasmablast_IgG_Kappa
0.19844	0.133363	0.286	0.087	1	DDIT3	0	Plasmablast_IgG_Kappa
0.19844	0.227478	0.286	0.087	1	IGF1	0	Plasmablast_IgG_Kappa
0.19844	0.219071	0.286	0.087	1	CTSH	0	Plasmablast_IgG_Kappa
0.199203	-0.663534	0	0.217	1	DNAJB11	0	Plasmablast_IgG_Kappa
0.199203	-0.587911	0	0.217	1	PRELID1	0	Plasmablast_IgG_Kappa
0.199203	-0.579837	0	0.217	1	ANP32B	0	Plasmablast_IgG_Kappa
0.199203	-0.804147	0	0.217	1	METTL23	0	Plasmablast_IgG_Kappa
0.199203	-0.87571	0	0.217	1	DDT	0	Plasmablast_IgG_Kappa
0.199527	0.990113	0.857	0.739	1	MT-ND2	0	Plasmablast_IgG_Kappa
0.202351	-0.961162	1	0.957	1	RPL8	0	Plasmablast_IgG_Kappa
0.202351	-1.11193	1	0.957	1	RPS5	0	Plasmablast_IgG_Kappa
0.202893	-0.436217	0.714	0.304	1	SNRPE	0	Plasmablast_IgG_Kappa
0.204086	-0.475703	0.571	0.217	1	SLAMF7	0	Plasmablast_IgG_Kappa
0.204086	-0.0156327	0.571	0.217	1	SARAF	0	Plasmablast_IgG_Kappa
0.204086	-0.197664	0.571	0.217	1	TMBIM4	0	Plasmablast_IgG_Kappa
0.204086	-0.155891	0.571	0.217	1	UFM1	0	Plasmablast_IgG_Kappa
0.205222	0.031362	1	0.478	1	RPL22L1	0	Plasmablast_IgG_Kappa
0.208918	0.187559	0.429	0.174	1	CSNK2B	0	Plasmablast_IgG_Kappa
0.210658	-0.925594	0.857	0.87	1	PTMA	0	Plasmablast_IgG_Kappa
0.211796	-0.460038	0.714	0.261	1	AKR1A1	0	Plasmablast_IgG_Kappa
0.211796	-0.0768528	0.714	0.261	1	S100A11	0	Plasmablast_IgG_Kappa
0.21977	-1.05859	0.143	0.391	1	GUK1	0	Plasmablast_IgG_Kappa
0.223228	-0.498721	0.714	0.304	1	BRK1	0	Plasmablast_IgG_Kappa
0.226463	-0.944255	0.143	0.348	1	JTB	0	Plasmablast_IgG_Kappa
0.226463	-0.310592	0.571	0.217	1	PRDX6	0	Plasmablast_IgG_Kappa
0.226463	-0.283807	0.571	0.217	1	TMEM14C	0	Plasmablast_IgG_Kappa
0.226463	-1.03	0.143	0.348	1	DERL1	0	Plasmablast_IgG_Kappa
0.226463	-0.570141	0.143	0.348	1	PSMD8	0	Plasmablast_IgG_Kappa
0.226463	-0.266519	0.571	0.217	1	NDUFA6	0	Plasmablast_IgG_Kappa
0.228064	-0.247176	0.857	0.391	1	COX4I1	0	Plasmablast_IgG_Kappa
0.228961	-0.153808	0.286	0.087	1	RBBP4	0	Plasmablast_IgG_Kappa
0.228961	0.0400018	0.286	0.087	1	PRPF38B	0	Plasmablast_IgG_Kappa
0.228961	0.0739926	0.286	0.087	1	AMPD1	0	Plasmablast_IgG_Kappa
0.228961	-0.362168	0.286	0.087	1	TPM3	0	Plasmablast_IgG_Kappa
0.228961	0.130746	0.286	0.087	1	CD55	0	Plasmablast_IgG_Kappa
0.228961	0.150872	0.286	0.087	1	QPCT	0	Plasmablast_IgG_Kappa
0.228961	0.0147284	0.286	0.087	1	CCT7	0	Plasmablast_IgG_Kappa
0.228961	0.186542	0.286	0.087	1	MOGS	0	Plasmablast_IgG_Kappa
0.228961	-0.284214	0.286	0.087	1	IGKV1-39	0	Plasmablast_IgG_Kappa
0.228961	0.198473	0.286	0.087	1	TSN	0	Plasmablast_IgG_Kappa
0.228961	0.285326	0.286	0.087	1	SLC25A26	0	Plasmablast_IgG_Kappa
0.228961	0.109419	0.286	0.087	1	NDUFC1	0	Plasmablast_IgG_Kappa
0.228961	-0.381836	0.286	0.087	1	NDUFS4	0	Plasmablast_IgG_Kappa
0.228961	-0.0430576	0.286	0.087	1	CARMIL1	0	Plasmablast_IgG_Kappa
0.228961	0.0625032	0.286	0.087	1	PSMB8	0	Plasmablast_IgG_Kappa
0.228961	0.0299592	0.286	0.087	1	CPNE5	0	Plasmablast_IgG_Kappa
0.228961	-0.0709312	0.286	0.087	1	SOD2	0	Plasmablast_IgG_Kappa
0.228961	-0.422539	0.286	0.087	1	GLCCI1	0	Plasmablast_IgG_Kappa
0.228961	0.0433397	0.286	0.087	1	SUMF2	0	Plasmablast_IgG_Kappa
0.228961	0.107938	0.286	0.087	1	AKAP9	0	Plasmablast_IgG_Kappa
0.228961	-0.549294	0.286	0.087	1	CHCHD3	0	Plasmablast_IgG_Kappa
0.228961	0.126954	0.286	0.087	1	MAGED2	0	Plasmablast_IgG_Kappa
0.228961	0.0908081	0.286	0.087	1	LSM1	0	Plasmablast_IgG_Kappa
0.228961	0.221024	0.286	0.087	1	TALDO1	0	Plasmablast_IgG_Kappa
0.228961	0.175103	0.286	0.087	1	UBXN1	0	Plasmablast_IgG_Kappa
0.228961	0.206609	0.286	0.087	1	PPP1CA	0	Plasmablast_IgG_Kappa
0.228961	-0.0602977	0.286	0.087	1	TIMM8B	0	Plasmablast_IgG_Kappa
0.228961	0.0406382	0.286	0.087	1	HNRNPH3	0	Plasmablast_IgG_Kappa
0.228961	0.192762	0.286	0.087	1	TUBA1B	0	Plasmablast_IgG_Kappa
0.228961	0.0306946	0.286	0.087	1	ORMDL2	0	Plasmablast_IgG_Kappa
0.228961	0.0395593	0.286	0.087	1	TMEM19	0	Plasmablast_IgG_Kappa
0.228961	0.020652	0.286	0.087	1	TRAPPC1	0	Plasmablast_IgG_Kappa
0.228961	0.0972346	0.286	0.087	1	VAMP2	0	Plasmablast_IgG_Kappa
0.230947	0.261934	0.571	0.261	1	ERLEC1	0	Plasmablast_IgG_Kappa
0.230947	0.0623097	0.571	0.261	1	PPA1	0	Plasmablast_IgG_Kappa
0.233107	0.220358	0.714	0.348	1	ATP5MC3	0	Plasmablast_IgG_Kappa
0.233884	-0.0440586	0.429	0.174	1	SRSF3	0	Plasmablast_IgG_Kappa
0.233884	0.357605	0.429	0.174	1	PDIA4	0	Plasmablast_IgG_Kappa
0.233884	0.119191	0.429	0.174	1	MRPS31	0	Plasmablast_IgG_Kappa
0.233884	-0.149753	0.429	0.174	1	DDX17	0	Plasmablast_IgG_Kappa
0.234846	0.22262	1	0.652	1	SPCS2	0	Plasmablast_IgG_Kappa
0.237435	0.333166	1	0.739	1	RPL37A	0	Plasmablast_IgG_Kappa
0.239269	0.371868	1	0.957	1	RPL37	0	Plasmablast_IgG_Kappa
0.247503	0.0621683	1	0.522	1	BTF3	0	Plasmablast_IgG_Kappa
0.249093	-0.944005	1	0.913	1	RPL28	0	Plasmablast_IgG_Kappa
0.250538	-1.22088	0.143	0.348	1	KDELR2	0	Plasmablast_IgG_Kappa
0.250538	-1.43605	0.143	0.348	1	ZNHIT1	0	Plasmablast_IgG_Kappa
0.250538	-1.41037	0.143	0.348	1	SDF2L1	0	Plasmablast_IgG_Kappa
0.25504	-0.118081	0.714	0.348	1	C4orf3	0	Plasmablast_IgG_Kappa
0.256399	-1.07061	0.286	0.435	1	PSMB1	0	Plasmablast_IgG_Kappa
0.260895	-0.159806	0.429	0.174	1	SRSF7	0	Plasmablast_IgG_Kappa
0.260895	0.121539	0.429	0.174	1	SSR1	0	Plasmablast_IgG_Kappa
0.260895	0.113297	0.429	0.174	1	SFT2D1	0	Plasmablast_IgG_Kappa
0.260895	0.121509	0.429	0.174	1	CD99	0	Plasmablast_IgG_Kappa
0.260895	0.194802	0.429	0.174	1	BTG1	0	Plasmablast_IgG_Kappa
0.260895	0.020639	0.429	0.174	1	SNRPB2	0	Plasmablast_IgG_Kappa
0.260895	-0.254141	0.429	0.174	1	RRBP1	0	Plasmablast_IgG_Kappa
0.260895	-0.0124051	0.429	0.174	1	SPAG4	0	Plasmablast_IgG_Kappa
0.262683	-0.880046	0	0.174	1	HDAC1	0	Plasmablast_IgG_Kappa
0.262683	-0.580282	0.286	0.087	1	ZMPSTE24	0	Plasmablast_IgG_Kappa
0.262683	-0.804134	0	0.174	1	FCRL2	0	Plasmablast_IgG_Kappa
0.262683	-0.0223706	0.286	0.087	1	PFDN2	0	Plasmablast_IgG_Kappa
0.262683	-0.0666736	0.286	0.087	1	NRBP1	0	Plasmablast_IgG_Kappa
0.262683	-0.554974	0	0.174	1	MZT2A	0	Plasmablast_IgG_Kappa
0.262683	0.0362474	0.286	0.087	1	BZW1	0	Plasmablast_IgG_Kappa
0.262683	-0.454584	0	0.174	1	NDUFA10	0	Plasmablast_IgG_Kappa
0.262683	-0.183381	0.286	0.087	1	MRPS25	0	Plasmablast_IgG_Kappa
0.262683	-0.674637	0	0.174	1	UQCRC1	0	Plasmablast_IgG_Kappa
0.262683	-0.125726	0.286	0.087	1	IMPDH2	0	Plasmablast_IgG_Kappa
0.262683	-0.371111	0.286	0.087	1	IQCB1	0	Plasmablast_IgG_Kappa
0.262683	-0.181805	0.286	0.087	1	MBD4	0	Plasmablast_IgG_Kappa
0.262683	-0.453453	0	0.174	1	ALG3	0	Plasmablast_IgG_Kappa
0.262683	-0.251722	0.286	0.087	1	LRPAP1	0	Plasmablast_IgG_Kappa
0.262683	-0.242314	0.286	0.087	1	CASP3	0	Plasmablast_IgG_Kappa
0.262683	-1.36323	0	0.174	1	NDUFAF2	0	Plasmablast_IgG_Kappa
0.262683	-0.515759	0	0.174	1	VDAC1	0	Plasmablast_IgG_Kappa
0.262683	-0.476278	0	0.174	1	NUDCD2	0	Plasmablast_IgG_Kappa
0.262683	-0.239443	0.286	0.087	1	SQSTM1	0	Plasmablast_IgG_Kappa
0.262683	0.0136897	0.286	0.087	1	HIST1H4C	0	Plasmablast_IgG_Kappa
0.262683	0.0519244	0.286	0.087	1	NEU1	0	Plasmablast_IgG_Kappa
0.262683	-0.508207	0	0.174	1	NELFE	0	Plasmablast_IgG_Kappa
0.262683	-0.336536	0	0.174	1	HSD17B8	0	Plasmablast_IgG_Kappa
0.262683	-0.452368	0	0.174	1	DNPH1	0	Plasmablast_IgG_Kappa
0.262683	-0.150362	0.286	0.087	1	COA1	0	Plasmablast_IgG_Kappa
0.262683	-0.573433	0	0.174	1	TBL2	0	Plasmablast_IgG_Kappa
0.262683	-0.354215	0.286	0.087	1	RSBN1L	0	Plasmablast_IgG_Kappa
0.262683	-0.024313	0.286	0.087	1	PSMC2	0	Plasmablast_IgG_Kappa
0.262683	0.158048	0.286	0.087	1	SND1	0	Plasmablast_IgG_Kappa
0.262683	0.0218646	0.286	0.087	1	RAB9A	0	Plasmablast_IgG_Kappa
0.262683	-0.439831	0	0.174	1	TIMM17B	0	Plasmablast_IgG_Kappa
0.262683	-0.214463	0.286	0.087	1	IGBP1	0	Plasmablast_IgG_Kappa
0.262683	-0.131183	0.286	0.087	1	PCMTD1	0	Plasmablast_IgG_Kappa
0.262683	-0.0770569	0.286	0.087	1	MTDH	0	Plasmablast_IgG_Kappa
0.262683	-0.112016	0.286	0.087	1	VCP	0	Plasmablast_IgG_Kappa
0.262683	-0.496494	0	0.174	1	NMRK1	0	Plasmablast_IgG_Kappa
0.262683	-0.0560534	0.286	0.087	1	SPTLC1	0	Plasmablast_IgG_Kappa
0.262683	-0.0480445	0.286	0.087	1	PSMB7	0	Plasmablast_IgG_Kappa
0.262683	-0.263239	0	0.174	1	ARPC5L	0	Plasmablast_IgG_Kappa
0.262683	-0.0751615	0.286	0.087	1	EIF3F	0	Plasmablast_IgG_Kappa
0.262683	-0.633096	0	0.174	1	TSG101	0	Plasmablast_IgG_Kappa
0.262683	0.0667801	0.286	0.087	1	ARFGAP2	0	Plasmablast_IgG_Kappa
0.262683	-0.834293	0	0.174	1	TMEM179B	0	Plasmablast_IgG_Kappa
0.262683	-0.422067	0	0.174	1	COX8A	0	Plasmablast_IgG_Kappa
0.262683	-0.272871	0.286	0.087	1	MRPL11	0	Plasmablast_IgG_Kappa
0.262683	-0.491454	0	0.174	1	NDUFV1	0	Plasmablast_IgG_Kappa
0.262683	-0.108121	0.286	0.087	1	TMEM126B	0	Plasmablast_IgG_Kappa
0.262683	-0.0923958	0.286	0.087	1	ARCN1	0	Plasmablast_IgG_Kappa
0.262683	-0.876058	0	0.174	1	HYOU1	0	Plasmablast_IgG_Kappa
0.262683	0.0437104	0.286	0.087	1	THYN1	0	Plasmablast_IgG_Kappa
0.262683	-0.593893	0	0.174	1	DNAJC1	0	Plasmablast_IgG_Kappa
0.262683	-0.464532	0	0.174	1	VDAC2	0	Plasmablast_IgG_Kappa
0.262683	-0.123548	0.286	0.087	1	YAF2	0	Plasmablast_IgG_Kappa
0.262683	0.0867539	0.286	0.087	1	ZCRB1	0	Plasmablast_IgG_Kappa
0.262683	-0.321474	0	0.174	1	SCAF11	0	Plasmablast_IgG_Kappa
0.262683	-0.490975	0	0.174	1	PRR13	0	Plasmablast_IgG_Kappa
0.262683	-0.45878	0	0.174	1	POLR1D	0	Plasmablast_IgG_Kappa
0.262683	-0.714123	0	0.174	1	FNDC3A	0	Plasmablast_IgG_Kappa
0.262683	-0.942965	0	0.174	1	RNASEH2B	0	Plasmablast_IgG_Kappa
0.262683	-0.0802761	0.286	0.087	1	HNRNPC	0	Plasmablast_IgG_Kappa
0.262683	-0.731213	0	0.174	1	CHMP4A	0	Plasmablast_IgG_Kappa
0.262683	-0.0522932	0.286	0.087	1	SCFD1	0	Plasmablast_IgG_Kappa
0.262683	0.0175157	0.286	0.087	1	SNX6	0	Plasmablast_IgG_Kappa
0.262683	-0.247323	0.286	0.087	1	FAM177A1	0	Plasmablast_IgG_Kappa
0.262683	-0.480287	0.286	0.087	1	EIF3J	0	Plasmablast_IgG_Kappa
0.262683	-0.263239	0	0.174	1	RAB11A	0	Plasmablast_IgG_Kappa
0.262683	-0.668213	0	0.174	1	C15orf40	0	Plasmablast_IgG_Kappa
0.262683	-0.175147	0.286	0.087	1	YPEL3	0	Plasmablast_IgG_Kappa
0.262683	-0.0101974	0.286	0.087	1	PITPNA-AS1	0	Plasmablast_IgG_Kappa
0.262683	-0.285221	0	0.174	1	CCR10	0	Plasmablast_IgG_Kappa
0.262683	-0.824557	0	0.174	1	DCXR	0	Plasmablast_IgG_Kappa
0.262683	-0.348394	0.286	0.087	1	NOP56	0	Plasmablast_IgG_Kappa
0.262683	-0.0877638	0.286	0.087	1	TMEM230	0	Plasmablast_IgG_Kappa
0.262683	-0.412587	0.286	0.087	1	MOB3A	0	Plasmablast_IgG_Kappa
0.262683	-0.576596	0	0.174	1	DHPS	0	Plasmablast_IgG_Kappa
0.262683	-0.454967	0	0.174	1	REX1BD	0	Plasmablast_IgG_Kappa
0.262683	-0.7698	0.286	0.087	1	CALM3	0	Plasmablast_IgG_Kappa
0.262683	-0.599222	0	0.174	1	CD37	0	Plasmablast_IgG_Kappa
0.262683	-0.57362	0	0.174	1	TPST2	0	Plasmablast_IgG_Kappa
0.262683	0.0116032	0.286	0.087	1	XRCC6	0	Plasmablast_IgG_Kappa
0.262683	0.0296958	0.286	0.087	1	HSPA13	0	Plasmablast_IgG_Kappa
0.262683	-0.723133	0	0.174	1	TFF3	0	Plasmablast_IgG_Kappa
0.263686	-0.0642799	0.714	0.391	1	CD27	0	Plasmablast_IgG_Kappa
0.266859	-1.17267	1	0.696	1	UQCRH	0	Plasmablast_IgG_Kappa
0.268659	0.112209	1	0.522	1	OST4	0	Plasmablast_IgG_Kappa
0.276345	-0.635206	0.571	0.217	1	MINOS1	0	Plasmablast_IgG_Kappa
0.276345	-0.19843	0.571	0.217	1	PIM2	0	Plasmablast_IgG_Kappa
0.278368	-0.0763162	0.714	0.348	1	ATP5MD	0	Plasmablast_IgG_Kappa
0.279674	-0.0714612	0.571	0.261	1	H2AFZ	0	Plasmablast_IgG_Kappa
0.279674	0.0489606	0.571	0.261	1	SON	0	Plasmablast_IgG_Kappa
0.280647	0.223667	1	0.913	1	IGKC	0	Plasmablast_IgG_Kappa
0.284261	0.465334	0.429	0.217	1	LDHA	0	Plasmablast_IgG_Kappa
0.287229	-1.04624	0.857	0.696	1	SEC61G	0	Plasmablast_IgG_Kappa
0.289989	-0.521403	0.429	0.174	1	2007-09-01	0	Plasmablast_IgG_Kappa
0.289989	-0.0819887	0.429	0.174	1	TPD52	0	Plasmablast_IgG_Kappa
0.289989	-0.0937962	0.429	0.174	1	SMIM26	0	Plasmablast_IgG_Kappa
0.294574	-0.247347	0.857	0.391	1	COX7A2	0	Plasmablast_IgG_Kappa
0.298586	-2.10981	0.714	0.739	1	IGHG4	0	Plasmablast_IgG_Kappa
0.305732	-1.04904	0.286	0.435	1	MRPL52	0	Plasmablast_IgG_Kappa
0.306489	-0.299103	0.571	0.261	1	CD44	0	Plasmablast_IgG_Kappa
0.306489	-0.117494	0.571	0.261	1	CSTB	0	Plasmablast_IgG_Kappa
0.313546	-0.869848	0.143	0.304	1	MPC1	0	Plasmablast_IgG_Kappa
0.313546	-0.817015	0.143	0.304	1	PSMD7	0	Plasmablast_IgG_Kappa
0.321192	-0.377849	0.429	0.174	1	LINC02362	0	Plasmablast_IgG_Kappa
0.321192	-0.0911224	0.429	0.174	1	NDUFA5	0	Plasmablast_IgG_Kappa
0.321192	-0.529105	0.429	0.174	1	TXNL1	0	Plasmablast_IgG_Kappa
0.321192	-0.185745	0.429	0.174	1	CCT8	0	Plasmablast_IgG_Kappa
0.331138	0.0900995	0.857	0.478	1	TNFRSF17	0	Plasmablast_IgG_Kappa
0.331138	-1.13376	0.571	0.565	1	UQCR11	0	Plasmablast_IgG_Kappa
0.334433	-0.97706	0.857	0.696	1	OAZ1	0	Plasmablast_IgG_Kappa
0.334615	-1.00897	0.286	0.391	1	ALKBH7	0	Plasmablast_IgG_Kappa
0.334955	-0.851721	0.571	0.261	1	PLCG2	0	Plasmablast_IgG_Kappa
0.335659	-0.0554277	1	0.478	1	NDUFA1	0	Plasmablast_IgG_Kappa
0.338644	0.0304596	0.857	0.435	1	H3F3A	0	Plasmablast_IgG_Kappa
0.34475	-0.170593	0.429	0.217	1	RAB2A	0	Plasmablast_IgG_Kappa
0.346405	-0.222437	0	0.13	1	HMGN2	0	Plasmablast_IgG_Kappa
0.346405	-0.259077	0	0.13	1	HADHA	0	Plasmablast_IgG_Kappa
0.346405	-0.27516	0	0.13	1	MCFD2	0	Plasmablast_IgG_Kappa
0.346405	-0.867629	0	0.13	1	CCT4	0	Plasmablast_IgG_Kappa
0.346405	-0.370138	0	0.13	1	ITGA4	0	Plasmablast_IgG_Kappa
0.346405	-0.200418	0	0.13	1	DNPEP	0	Plasmablast_IgG_Kappa
0.346405	-0.286018	0	0.13	1	EDEM1	0	Plasmablast_IgG_Kappa
0.346405	-0.321989	0	0.13	1	LRRFIP2	0	Plasmablast_IgG_Kappa
0.346405	-0.448885	0	0.13	1	GLT8D1	0	Plasmablast_IgG_Kappa
0.346405	-0.409365	0	0.13	1	TKT	0	Plasmablast_IgG_Kappa
0.346405	-0.359012	0	0.13	1	MBNL1	0	Plasmablast_IgG_Kappa
0.346405	-0.362601	0	0.13	1	AP2M1	0	Plasmablast_IgG_Kappa
0.346405	-0.612882	0	0.13	1	TIFA	0	Plasmablast_IgG_Kappa
0.346405	-0.224505	0	0.13	1	AP3S1	0	Plasmablast_IgG_Kappa
0.346405	-0.24793	0	0.13	1	YIPF5	0	Plasmablast_IgG_Kappa
0.346405	-0.255026	0	0.13	1	B4GALT7	0	Plasmablast_IgG_Kappa
0.346405	-0.307423	0	0.13	1	C6orf226	0	Plasmablast_IgG_Kappa
0.346405	-0.808065	0	0.13	1	ASCC3	0	Plasmablast_IgG_Kappa
0.346405	-0.171974	0	0.13	1	HERPUD2	0	Plasmablast_IgG_Kappa
0.346405	-0.307797	0	0.13	1	GUSB	0	Plasmablast_IgG_Kappa
0.346405	-0.358923	0	0.13	1	PRKRIP1	0	Plasmablast_IgG_Kappa
0.346405	-0.663851	0	0.13	1	LSM8	0	Plasmablast_IgG_Kappa
0.346405	-0.375335	0	0.13	1	RHEB	0	Plasmablast_IgG_Kappa
0.346405	-0.518553	0	0.13	1	SMS	0	Plasmablast_IgG_Kappa
0.346405	-0.386703	0	0.13	1	LINC00891	0	Plasmablast_IgG_Kappa
0.346405	-0.171974	0	0.13	1	TCEAL8	0	Plasmablast_IgG_Kappa
0.346405	-0.327816	0	0.13	1	FDFT1	0	Plasmablast_IgG_Kappa
0.346405	-0.215273	0	0.13	1	CNOT7	0	Plasmablast_IgG_Kappa
0.346405	-0.455481	0	0.13	1	VDAC3	0	Plasmablast_IgG_Kappa
0.346405	-0.377888	0	0.13	1	DCAF13	0	Plasmablast_IgG_Kappa
0.346405	-0.51852	0	0.13	1	EBAG9	0	Plasmablast_IgG_Kappa
0.346405	-0.455146	0	0.13	1	PUF60	0	Plasmablast_IgG_Kappa
0.346405	-0.165962	0	0.13	1	CCDC107	0	Plasmablast_IgG_Kappa
0.346405	-0.411952	0	0.13	1	CLTA	0	Plasmablast_IgG_Kappa
0.346405	-0.212093	0	0.13	1	TOMM5	0	Plasmablast_IgG_Kappa
0.346405	-0.382258	0	0.13	1	C9orf16	0	Plasmablast_IgG_Kappa
0.346405	-0.24793	0	0.13	1	SURF1	0	Plasmablast_IgG_Kappa
0.346405	-0.415193	0	0.13	1	MOB2	0	Plasmablast_IgG_Kappa
0.346405	-0.404353	0	0.13	1	LIN7C	0	Plasmablast_IgG_Kappa
0.346405	-0.369835	0	0.13	1	YIF1A	0	Plasmablast_IgG_Kappa
0.346405	-0.445385	0	0.13	1	CCS	0	Plasmablast_IgG_Kappa
0.346405	-0.227648	0	0.13	1	RPS6KB2	0	Plasmablast_IgG_Kappa
0.346405	-0.568192	0	0.13	1	TMEM134	0	Plasmablast_IgG_Kappa
0.346405	-0.821738	0	0.13	1	DCUN1D5	0	Plasmablast_IgG_Kappa
0.346405	-0.200418	0	0.13	1	ZPR1	0	Plasmablast_IgG_Kappa
0.346405	-0.584419	0	0.13	1	OPTN	0	Plasmablast_IgG_Kappa
0.346405	-0.276382	0	0.13	1	DDX50	0	Plasmablast_IgG_Kappa
0.346405	-0.354863	0	0.13	1	H2AFJ	0	Plasmablast_IgG_Kappa
0.346405	-0.186709	0	0.13	1	CDK4	0	Plasmablast_IgG_Kappa
0.346405	-0.362439	0	0.13	1	CCT2	0	Plasmablast_IgG_Kappa
0.346405	-0.835126	0	0.13	1	SRSF9	0	Plasmablast_IgG_Kappa
0.346405	-0.271877	0	0.13	1	GTF3A	0	Plasmablast_IgG_Kappa
0.346405	-0.313238	0	0.13	1	UCHL3	0	Plasmablast_IgG_Kappa
0.346405	-0.29804	0	0.13	1	PSMB5	0	Plasmablast_IgG_Kappa
0.346405	-0.278225	0	0.13	1	MGAT2	0	Plasmablast_IgG_Kappa
0.346405	-1.80479	0	0.13	1	IGHV3-23	0	Plasmablast_IgG_Kappa
0.346405	-0.411102	0	0.13	1	GTF2A2	0	Plasmablast_IgG_Kappa
0.346405	-0.376848	0	0.13	1	SNRPA1	0	Plasmablast_IgG_Kappa
0.346405	-0.825557	0	0.13	1	HAGH	0	Plasmablast_IgG_Kappa
0.346405	-0.463803	0	0.13	1	NUTF2	0	Plasmablast_IgG_Kappa
0.346405	-0.714508	0	0.13	1	PSMB10	0	Plasmablast_IgG_Kappa
0.346405	-0.574783	0	0.13	1	AATF	0	Plasmablast_IgG_Kappa
0.346405	-0.545961	0	0.13	1	MIEN1	0	Plasmablast_IgG_Kappa
0.346405	-0.377888	0	0.13	1	LRRC59	0	Plasmablast_IgG_Kappa
0.346405	-0.5819	0	0.13	1	AMZ2	0	Plasmablast_IgG_Kappa
0.346405	-0.283676	0	0.13	1	OXLD1	0	Plasmablast_IgG_Kappa
0.346405	-0.200418	0	0.13	1	ME2	0	Plasmablast_IgG_Kappa
0.346405	-0.448563	0	0.13	1	TXNL4A	0	Plasmablast_IgG_Kappa
0.346405	-0.40912	0	0.13	1	RBCK1	0	Plasmablast_IgG_Kappa
0.346405	-0.416867	0	0.13	1	MRPS26	0	Plasmablast_IgG_Kappa
0.346405	-0.362601	0	0.13	1	RALY	0	Plasmablast_IgG_Kappa
0.346405	-0.633828	0	0.13	1	CTSZ	0	Plasmablast_IgG_Kappa
0.346405	-0.475851	0	0.13	1	HNRNPM	0	Plasmablast_IgG_Kappa
0.346405	-0.364989	0	0.13	1	ASNA1	0	Plasmablast_IgG_Kappa
0.346405	-0.257991	0	0.13	1	CLPTM1	0	Plasmablast_IgG_Kappa
0.346405	-0.180759	0	0.13	1	AP2S1	0	Plasmablast_IgG_Kappa
0.346405	-0.190934	0	0.13	1	FCGRT	0	Plasmablast_IgG_Kappa
0.346405	-0.369731	0	0.13	1	IRF3	0	Plasmablast_IgG_Kappa
0.346405	-0.222592	0	0.13	1	ADA2	0	Plasmablast_IgG_Kappa
0.346405	-0.313472	0	0.13	1	CHCHD10	0	Plasmablast_IgG_Kappa
0.346405	-0.417863	0	0.13	1	HSCB	0	Plasmablast_IgG_Kappa
0.346405	-0.390259	0	0.13	1	IFNAR2	0	Plasmablast_IgG_Kappa
0.346405	-0.330062	0	0.13	1	HMGN1	0	Plasmablast_IgG_Kappa
0.3485	-0.629343	1	0.696	1	ATP5MG	0	Plasmablast_IgG_Kappa
0.349637	-0.615835	1	0.739	1	RPS11	0	Plasmablast_IgG_Kappa
0.35451	-0.333182	0.429	0.174	1	NSD3	0	Plasmablast_IgG_Kappa
0.35451	-0.612797	0.429	0.174	1	ATP5F1C	0	Plasmablast_IgG_Kappa
0.35451	-0.215031	0.429	0.174	1	GMFG	0	Plasmablast_IgG_Kappa
0.360984	-1.06765	0.286	0.435	1	ZNF706	0	Plasmablast_IgG_Kappa
0.363823	-0.207694	0.571	0.304	1	C8orf59	0	Plasmablast_IgG_Kappa
0.364466	0.251511	0.143	0.043	1	WASF2	0	Plasmablast_IgG_Kappa
0.364466	0.0658994	0.143	0.043	1	RABGGTB	0	Plasmablast_IgG_Kappa
0.364466	0.0658994	0.143	0.043	1	LY9	0	Plasmablast_IgG_Kappa
0.364466	0.258045	0.143	0.043	1	KIAA0040	0	Plasmablast_IgG_Kappa
0.364466	0.274765	0.143	0.043	1	ARL8A	0	Plasmablast_IgG_Kappa
0.364466	0.0767321	0.143	0.043	1	GPATCH2	0	Plasmablast_IgG_Kappa
0.364466	0.525489	0.143	0.043	1	RRP15	0	Plasmablast_IgG_Kappa
0.364466	0.129815	0.143	0.043	1	ARID4B	0	Plasmablast_IgG_Kappa
0.364466	0.0658994	0.143	0.043	1	ERO1B	0	Plasmablast_IgG_Kappa
0.364466	0.206632	0.143	0.043	1	CAMKMT	0	Plasmablast_IgG_Kappa
0.364466	0.0750167	0.143	0.043	1	CHAC2	0	Plasmablast_IgG_Kappa
0.364466	0.274765	0.143	0.043	1	PPP4R3B	0	Plasmablast_IgG_Kappa
0.364466	0.0767321	0.143	0.043	1	ANXA4	0	Plasmablast_IgG_Kappa
0.364466	0.274765	0.143	0.043	1	PCBP1	0	Plasmablast_IgG_Kappa
0.364466	2.19875	0.143	0.043	1	IGKV1-9	0	Plasmablast_IgG_Kappa
0.364466	0.915241	0.143	0.043	1	IGKV2-30	0	Plasmablast_IgG_Kappa
0.364466	0.366106	0.143	0.043	1	ANKRD39	0	Plasmablast_IgG_Kappa
0.364466	0.12125	0.143	0.043	1	TMEM131	0	Plasmablast_IgG_Kappa
0.364466	0.297973	0.143	0.043	1	OLA1	0	Plasmablast_IgG_Kappa
0.364466	0.274765	0.143	0.043	1	CLK1	0	Plasmablast_IgG_Kappa
0.364466	0.13797	0.143	0.043	1	NBEAL1	0	Plasmablast_IgG_Kappa
0.364466	0.274765	0.143	0.043	1	PNKD	0	Plasmablast_IgG_Kappa
0.364466	0.0658994	0.143	0.043	1	KIAA1143	0	Plasmablast_IgG_Kappa
0.364466	0.0658994	0.143	0.043	1	LINC00877	0	Plasmablast_IgG_Kappa
0.364466	0.216865	0.143	0.043	1	TIMMDC1	0	Plasmablast_IgG_Kappa
0.364466	0.274765	0.143	0.043	1	ZBTB38	0	Plasmablast_IgG_Kappa
0.364466	0.525489	0.143	0.043	1	ATP10D	0	Plasmablast_IgG_Kappa
0.364466	0.13797	0.143	0.043	1	SCARB2	0	Plasmablast_IgG_Kappa
0.364466	0.0658994	0.143	0.043	1	AFF1	0	Plasmablast_IgG_Kappa
0.364466	0.0658994	0.143	0.043	1	NUDT9	0	Plasmablast_IgG_Kappa
0.364466	0.366106	0.143	0.043	1	ERAP1	0	Plasmablast_IgG_Kappa
0.364466	0.297973	0.143	0.043	1	EPB41L4A-AS1	0	Plasmablast_IgG_Kappa
0.364466	0.297973	0.143	0.043	1	DMXL1	0	Plasmablast_IgG_Kappa
0.364466	0.12125	0.143	0.043	1	TNFAIP8	0	Plasmablast_IgG_Kappa
0.364466	0.0658994	0.143	0.043	1	APOM	0	Plasmablast_IgG_Kappa
0.364466	0.0750167	0.143	0.043	1	PPIL4	0	Plasmablast_IgG_Kappa
0.364466	0.114716	0.143	0.043	1	POLD2	0	Plasmablast_IgG_Kappa
0.364466	0.274765	0.143	0.043	1	AC027644.3	0	Plasmablast_IgG_Kappa
0.364466	0.0750167	0.143	0.043	1	LAT2	0	Plasmablast_IgG_Kappa
0.364466	0.366106	0.143	0.043	1	STYXL1	0	Plasmablast_IgG_Kappa
0.364466	0.258045	0.143	0.043	1	TES	0	Plasmablast_IgG_Kappa
0.364466	0.274765	0.143	0.043	1	MTUS1	0	Plasmablast_IgG_Kappa
0.364466	0.282456	0.143	0.043	1	CHMP7	0	Plasmablast_IgG_Kappa
0.364466	0.0750167	0.143	0.043	1	PTK2B	0	Plasmablast_IgG_Kappa
0.364466	0.13797	0.143	0.043	1	AZIN1	0	Plasmablast_IgG_Kappa
0.364466	0.0750167	0.143	0.043	1	TUT7	0	Plasmablast_IgG_Kappa
0.364466	0.0750167	0.143	0.043	1	CDC14B	0	Plasmablast_IgG_Kappa
0.364466	0.366106	0.143	0.043	1	B3GAT3	0	Plasmablast_IgG_Kappa
0.364466	0.0658994	0.143	0.043	1	WDR74	0	Plasmablast_IgG_Kappa
0.364466	0.297973	0.143	0.043	1	DNAJC4	0	Plasmablast_IgG_Kappa
0.364466	0.206632	0.143	0.043	1	ANAPC15	0	Plasmablast_IgG_Kappa
0.364466	0.258045	0.143	0.043	1	RAB30-AS1	0	Plasmablast_IgG_Kappa
0.364466	0.258045	0.143	0.043	1	SMNDC1	0	Plasmablast_IgG_Kappa
0.364466	0.129815	0.143	0.043	1	BBIP1	0	Plasmablast_IgG_Kappa
0.364466	0.0767321	0.143	0.043	1	EIF3A	0	Plasmablast_IgG_Kappa
0.364466	0.131591	0.143	0.043	1	MYL6B	0	Plasmablast_IgG_Kappa
0.364466	0.274765	0.143	0.043	1	TBC1D15	0	Plasmablast_IgG_Kappa
0.364466	0.268028	0.143	0.043	1	EIF2B1	0	Plasmablast_IgG_Kappa
0.364466	0.13797	0.143	0.043	1	C14orf119	0	Plasmablast_IgG_Kappa
0.364466	0.282456	0.143	0.043	1	ARF6	0	Plasmablast_IgG_Kappa
0.364466	0.96974	0.143	0.043	1	IGHV1-18	0	Plasmablast_IgG_Kappa
0.364466	0.342853	0.143	0.043	1	ANKS3	0	Plasmablast_IgG_Kappa
0.364466	0.297973	0.143	0.043	1	PYCARD	0	Plasmablast_IgG_Kappa
0.364466	0.206632	0.143	0.043	1	C16orf74	0	Plasmablast_IgG_Kappa
0.364466	0.13797	0.143	0.043	1	PEMT	0	Plasmablast_IgG_Kappa
0.364466	0.417721	0.143	0.043	1	NSFL1C	0	Plasmablast_IgG_Kappa
0.364466	0.274765	0.143	0.043	1	ESF1	0	Plasmablast_IgG_Kappa
0.364466	0.0767321	0.143	0.043	1	SEC23B	0	Plasmablast_IgG_Kappa
0.364466	0.366106	0.143	0.043	1	ADRM1	0	Plasmablast_IgG_Kappa
0.364466	0.0658994	0.143	0.043	1	SLC17A9	0	Plasmablast_IgG_Kappa
0.364466	0.258045	0.143	0.043	1	MUM1	0	Plasmablast_IgG_Kappa
0.364466	0.129815	0.143	0.043	1	DNAJB1	0	Plasmablast_IgG_Kappa
0.364466	0.0750167	0.143	0.043	1	BORCS8	0	Plasmablast_IgG_Kappa
0.364466	0.508769	0.143	0.043	1	PSENEN	0	Plasmablast_IgG_Kappa
0.364466	0.274765	0.143	0.043	1	CLASRP	0	Plasmablast_IgG_Kappa
0.364466	0.206632	0.143	0.043	1	GEMIN7	0	Plasmablast_IgG_Kappa
0.364466	0.258045	0.143	0.043	1	KDM5D	0	Plasmablast_IgG_Kappa
0.364466	0.274765	0.143	0.043	1	CYTH4	0	Plasmablast_IgG_Kappa
0.364466	0.0767321	0.143	0.043	1	TMEM50B	0	Plasmablast_IgG_Kappa
0.364814	0.131109	0.286	0.13	1	ARPC2	0	Plasmablast_IgG_Kappa
0.364814	-0.185334	0.286	0.13	1	SSSCA1	0	Plasmablast_IgG_Kappa
0.364814	0.154668	0.286	0.13	1	CNPY2	0	Plasmablast_IgG_Kappa
0.364814	0.285446	0.286	0.13	1	SRRM2	0	Plasmablast_IgG_Kappa
0.364814	0.491191	0.286	0.13	1	MT2A	0	Plasmablast_IgG_Kappa
0.364814	0.240434	0.286	0.13	1	ZBP1	0	Plasmablast_IgG_Kappa
0.364814	-0.144509	0.286	0.13	1	MYADM	0	Plasmablast_IgG_Kappa
0.365446	-1.08116	0.714	0.609	1	CALR	0	Plasmablast_IgG_Kappa
0.365559	0.0511778	0.714	0.391	1	TMED10	0	Plasmablast_IgG_Kappa
0.374454	-0.295541	1	0.696	1	PFDN5	0	Plasmablast_IgG_Kappa
0.375581	-0.683601	1	0.739	1	RPL27	0	Plasmablast_IgG_Kappa
0.376383	-0.1373	0.857	0.826	1	IGHG1	0	Plasmablast_IgG_Kappa
0.376915	-0.740767	1	0.826	1	RPL22	0	Plasmablast_IgG_Kappa
0.377446	0.217641	1	0.957	1	RPL34	0	Plasmablast_IgG_Kappa
0.377867	-0.14419	0.429	0.217	1	TXNDC15	0	Plasmablast_IgG_Kappa
0.377867	0.275832	0.429	0.217	1	PSMA1	0	Plasmablast_IgG_Kappa
0.377867	-0.0871779	0.429	0.217	1	TMED2	0	Plasmablast_IgG_Kappa
0.377867	-0.582109	0.143	0.304	1	SNRPD3	0	Plasmablast_IgG_Kappa
0.393435	-0.129473	0.857	0.435	1	C19orf53	0	Plasmablast_IgG_Kappa
0.394577	-0.904254	0.286	0.391	1	NDUFAB1	0	Plasmablast_IgG_Kappa
0.396822	-1.24611	0.571	0.261	1	ENY2	0	Plasmablast_IgG_Kappa
0.403101	-0.911982	0.571	0.609	1	UBL5	0	Plasmablast_IgG_Kappa
0.40431	-0.416613	1	0.87	1	RPS3	0	Plasmablast_IgG_Kappa
0.40431	-0.224784	1	0.87	1	NACA	0	Plasmablast_IgG_Kappa
0.404467	-0.313203	1	0.913	1	RPS8	0	Plasmablast_IgG_Kappa
0.404467	-0.0979756	1	0.913	1	MT-CO3	0	Plasmablast_IgG_Kappa
0.406137	0.0526023	0.286	0.13	1	CLIC4	0	Plasmablast_IgG_Kappa
0.406137	-0.025211	0.286	0.13	1	NDUFB3	0	Plasmablast_IgG_Kappa
0.406137	-0.205195	0.286	0.13	1	RBMX	0	Plasmablast_IgG_Kappa
0.406137	-0.226417	0.286	0.13	1	SVIP	0	Plasmablast_IgG_Kappa
0.406137	-0.378283	0.286	0.13	1	PSMA3	0	Plasmablast_IgG_Kappa
0.406137	-0.7862	0.286	0.13	1	LITAF	0	Plasmablast_IgG_Kappa
0.406137	0.132999	0.286	0.13	1	PSMD11	0	Plasmablast_IgG_Kappa
0.406137	0.010839	0.286	0.13	1	LUC7L3	0	Plasmablast_IgG_Kappa
0.406137	-0.385559	0.286	0.13	1	UFD1	0	Plasmablast_IgG_Kappa
0.414084	-1.19027	0.857	0.696	1	ATP5F1E	0	Plasmablast_IgG_Kappa
0.421122	-1.17428	0.714	0.609	1	ARF4	0	Plasmablast_IgG_Kappa
0.421122	-0.10424	1	0.522	1	RPL7	0	Plasmablast_IgG_Kappa
0.424087	0.269957	1	0.565	1	RPL38	0	Plasmablast_IgG_Kappa
0.424654	-0.994922	0.429	0.478	1	ACTB	0	Plasmablast_IgG_Kappa
0.427423	-0.477675	0.143	0.261	1	YBX1	0	Plasmablast_IgG_Kappa
0.427423	-0.636593	0.143	0.261	1	ATP6V0B	0	Plasmablast_IgG_Kappa
0.427423	-0.719467	0.143	0.261	1	AUP1	0	Plasmablast_IgG_Kappa
0.427423	-0.904829	0.143	0.261	1	MCTS1	0	Plasmablast_IgG_Kappa
0.427423	-0.963951	0.143	0.261	1	SLC3A2	0	Plasmablast_IgG_Kappa
0.427423	-0.903816	0.143	0.261	1	PGAM1	0	Plasmablast_IgG_Kappa
0.427423	-0.840444	0.143	0.261	1	NDUFB10	0	Plasmablast_IgG_Kappa
0.427471	-0.180506	0.143	0.043	1	LZIC	0	Plasmablast_IgG_Kappa
0.427471	-0.462059	0.143	0.043	1	UBE4B	0	Plasmablast_IgG_Kappa
0.427471	-0.0828805	0.143	0.043	1	PEX14	0	Plasmablast_IgG_Kappa
0.427471	-0.165931	0.143	0.043	1	TARDBP	0	Plasmablast_IgG_Kappa
0.427471	0.0526428	0.143	0.043	1	FUCA1	0	Plasmablast_IgG_Kappa
0.427471	-0.0587634	0.143	0.043	1	SYF2	0	Plasmablast_IgG_Kappa
0.427471	-0.0587634	0.143	0.043	1	SYTL1	0	Plasmablast_IgG_Kappa
0.427471	-0.221518	0.143	0.043	1	IFI6	0	Plasmablast_IgG_Kappa
0.427471	0.166998	0.143	0.043	1	SYNC	0	Plasmablast_IgG_Kappa
0.427471	-0.0551244	0.143	0.043	1	MEAF6	0	Plasmablast_IgG_Kappa
0.427471	0.0491798	0.143	0.043	1	PPIE	0	Plasmablast_IgG_Kappa
0.427471	-0.204203	0.143	0.043	1	CAP1	0	Plasmablast_IgG_Kappa
0.427471	0.258339	0.143	0.043	1	COL9A2	0	Plasmablast_IgG_Kappa
0.427471	-0.0769864	0.143	0.043	1	PPCS	0	Plasmablast_IgG_Kappa
0.427471	0.0429341	0.143	0.043	1	SLC2A1	0	Plasmablast_IgG_Kappa
0.427471	-0.111312	0.143	0.043	1	MED8	0	Plasmablast_IgG_Kappa
0.427471	-0.452942	0.143	0.043	1	LRRC41	0	Plasmablast_IgG_Kappa
0.427471	-0.165931	0.143	0.043	1	TXNDC12	0	Plasmablast_IgG_Kappa
0.427471	-0.0310072	0.143	0.043	1	YIPF1	0	Plasmablast_IgG_Kappa
0.427471	-0.0828805	0.143	0.043	1	TCEANC2	0	Plasmablast_IgG_Kappa
0.427471	-0.420348	0.143	0.043	1	PGM1	0	Plasmablast_IgG_Kappa
0.427471	-0.0828805	0.143	0.043	1	SRSF11	0	Plasmablast_IgG_Kappa
0.427471	-0.0177506	0.143	0.043	1	ACADM	0	Plasmablast_IgG_Kappa
0.427471	0.058297	0.143	0.043	1	ZNF326	0	Plasmablast_IgG_Kappa
0.427471	-0.031035	0.143	0.043	1	RTCA	0	Plasmablast_IgG_Kappa
0.427471	-0.193762	0.143	0.043	1	DRAM2	0	Plasmablast_IgG_Kappa
0.427471	-0.616714	0.143	0.043	1	CAPZA1	0	Plasmablast_IgG_Kappa
0.427471	-0.0915974	0.143	0.043	1	ATP1A1	0	Plasmablast_IgG_Kappa
0.427471	-0.452606	0.143	0.043	1	ADAR	0	Plasmablast_IgG_Kappa
0.427471	-0.01549	0.143	0.043	1	MTX1	0	Plasmablast_IgG_Kappa
0.427471	-0.193762	0.143	0.043	1	KHDC4	0	Plasmablast_IgG_Kappa
0.427471	-0.0809709	0.143	0.043	1	NDUFS2	0	Plasmablast_IgG_Kappa
0.427471	0.0534787	0.143	0.043	1	SDHC	0	Plasmablast_IgG_Kappa
0.427471	-1.08197	0.143	0.043	1	TIPRL	0	Plasmablast_IgG_Kappa
0.427471	0.0283599	0.143	0.043	1	QSOX1	0	Plasmablast_IgG_Kappa
0.427471	-0.0432461	0.143	0.043	1	TSEN15	0	Plasmablast_IgG_Kappa
0.427471	-0.0360465	0.143	0.043	1	TPR	0	Plasmablast_IgG_Kappa
0.427471	0.0248866	0.143	0.043	1	TROVE2	0	Plasmablast_IgG_Kappa
0.427471	-0.462059	0.143	0.043	1	CSRP1	0	Plasmablast_IgG_Kappa
0.427471	-0.448104	0.143	0.043	1	KDM5B	0	Plasmablast_IgG_Kappa
0.427471	0.042646	0.143	0.043	1	TRAF3IP3	0	Plasmablast_IgG_Kappa
0.427471	0.0243183	0.143	0.043	1	MIA3	0	Plasmablast_IgG_Kappa
0.427471	0.134275	0.143	0.043	1	CAPN2	0	Plasmablast_IgG_Kappa
0.427471	0.0526428	0.143	0.043	1	DEGS1	0	Plasmablast_IgG_Kappa
0.427471	-0.0230618	0.143	0.043	1	ACBD3	0	Plasmablast_IgG_Kappa
0.427471	-0.206944	0.143	0.043	1	JMJD4	0	Plasmablast_IgG_Kappa
0.427471	0.0526428	0.143	0.043	1	DESI2	0	Plasmablast_IgG_Kappa
0.427471	0.0302026	0.143	0.043	1	LPIN1	0	Plasmablast_IgG_Kappa
0.427471	0.0526428	0.143	0.043	1	AC104699.1	0	Plasmablast_IgG_Kappa
0.427471	0.129179	0.143	0.043	1	HADHB	0	Plasmablast_IgG_Kappa
0.427471	-0.277928	0.143	0.043	1	GEMIN6	0	Plasmablast_IgG_Kappa
0.427471	-0.0587634	0.143	0.043	1	LRPPRC	0	Plasmablast_IgG_Kappa
0.427471	-0.0310072	0.143	0.043	1	PELI1	0	Plasmablast_IgG_Kappa
0.427471	0.0248866	0.143	0.043	1	BOLA3	0	Plasmablast_IgG_Kappa
0.427471	-0.232749	0.143	0.043	1	MTHFD2	0	Plasmablast_IgG_Kappa
0.427471	0.0196058	0.143	0.043	1	EIF2AK3	0	Plasmablast_IgG_Kappa
0.427471	0.019708	0.143	0.043	1	IGKV1D-13	0	Plasmablast_IgG_Kappa
0.427471	-0.180143	0.143	0.043	1	COA5	0	Plasmablast_IgG_Kappa
0.427471	0.0248866	0.143	0.043	1	LIMS1	0	Plasmablast_IgG_Kappa
0.427471	-0.117189	0.143	0.043	1	UGGT1	0	Plasmablast_IgG_Kappa
0.427471	-0.0418677	0.143	0.043	1	CXCR4	0	Plasmablast_IgG_Kappa
0.427471	-0.0915974	0.143	0.043	1	WIPF1	0	Plasmablast_IgG_Kappa
0.427471	0.0600125	0.143	0.043	1	STAT1	0	Plasmablast_IgG_Kappa
0.427471	0.0711945	0.143	0.043	1	MOB4	0	Plasmablast_IgG_Kappa
0.427471	0.0248866	0.143	0.043	1	ATIC	0	Plasmablast_IgG_Kappa
0.427471	-0.451226	0.143	0.043	1	PSMD1	0	Plasmablast_IgG_Kappa
0.427471	-0.62997	0.143	0.043	1	CCDC174	0	Plasmablast_IgG_Kappa
0.427471	0.0517632	0.143	0.043	1	HACL1	0	Plasmablast_IgG_Kappa
0.427471	0.0526428	0.143	0.043	1	BTD	0	Plasmablast_IgG_Kappa
0.427471	-0.0587634	0.143	0.043	1	UBE2E2	0	Plasmablast_IgG_Kappa
0.427471	-0.503072	0.143	0.043	1	NGLY1	0	Plasmablast_IgG_Kappa
0.427471	-0.420348	0.143	0.043	1	CMC1	0	Plasmablast_IgG_Kappa
0.427471	0.0359231	0.143	0.043	1	AZI2	0	Plasmablast_IgG_Kappa
0.427471	0.0359231	0.143	0.043	1	TRANK1	0	Plasmablast_IgG_Kappa
0.427471	-0.184285	0.143	0.043	1	SLC25A38	0	Plasmablast_IgG_Kappa
0.427471	-0.172391	0.143	0.043	1	EXOSC7	0	Plasmablast_IgG_Kappa
0.427471	0.166998	0.143	0.043	1	MAP4	0	Plasmablast_IgG_Kappa
0.427471	-0.0828805	0.143	0.043	1	RBM5	0	Plasmablast_IgG_Kappa
0.427471	-0.462059	0.143	0.043	1	TEX264	0	Plasmablast_IgG_Kappa
0.427471	-0.206944	0.143	0.043	1	PDHB	0	Plasmablast_IgG_Kappa
0.427471	-0.18926	0.143	0.043	1	ARL6IP5	0	Plasmablast_IgG_Kappa
0.427471	-0.221155	0.143	0.043	1	NAA50	0	Plasmablast_IgG_Kappa
0.427471	-0.0915974	0.143	0.043	1	PDIA5	0	Plasmablast_IgG_Kappa
0.427471	-0.876089	0.143	0.043	1	SEC61A1	0	Plasmablast_IgG_Kappa
0.427471	-0.161911	0.143	0.043	1	CEP63	0	Plasmablast_IgG_Kappa
0.427471	0.0248866	0.143	0.043	1	NCK1	0	Plasmablast_IgG_Kappa
0.427471	-0.202516	0.143	0.043	1	U2SURP	0	Plasmablast_IgG_Kappa
0.427471	-0.0308408	0.143	0.043	1	GPR160	0	Plasmablast_IgG_Kappa
0.427471	-0.185965	0.143	0.043	1	TTC14	0	Plasmablast_IgG_Kappa
0.427471	-0.0828805	0.143	0.043	1	ACAP2	0	Plasmablast_IgG_Kappa
0.427471	-0.0551244	0.143	0.043	1	ADD1	0	Plasmablast_IgG_Kappa
0.427471	-0.0486928	0.143	0.043	1	NOP14	0	Plasmablast_IgG_Kappa
0.427471	0.0293893	0.143	0.043	1	LYAR	0	Plasmablast_IgG_Kappa
0.427471	-0.106884	0.143	0.043	1	STX18	0	Plasmablast_IgG_Kappa
0.427471	-0.0587634	0.143	0.043	1	S100P	0	Plasmablast_IgG_Kappa
0.427471	-0.119891	0.143	0.043	1	REST	0	Plasmablast_IgG_Kappa
0.427471	0.0398913	0.143	0.043	1	ENAM	0	Plasmablast_IgG_Kappa
0.427471	-0.230272	0.143	0.043	1	HSD17B11	0	Plasmablast_IgG_Kappa
0.427471	0.176686	0.143	0.043	1	PYURF	0	Plasmablast_IgG_Kappa
0.427471	0.0293893	0.143	0.043	1	AIMP1	0	Plasmablast_IgG_Kappa
0.427471	0.096945	0.143	0.043	1	LSM6	0	Plasmablast_IgG_Kappa
0.427471	-0.01549	0.143	0.043	1	IRF2	0	Plasmablast_IgG_Kappa
0.427471	-0.0213464	0.143	0.043	1	FRG1	0	Plasmablast_IgG_Kappa
0.427471	-0.221518	0.143	0.043	1	TARS	0	Plasmablast_IgG_Kappa
0.427471	0.069837	0.143	0.043	1	DNAJC21	0	Plasmablast_IgG_Kappa
0.427471	0.0461647	0.143	0.043	1	AK6	0	Plasmablast_IgG_Kappa
0.427471	-0.62997	0.143	0.043	1	MRPS27	0	Plasmablast_IgG_Kappa
0.427471	-0.0327505	0.143	0.043	1	POLK	0	Plasmablast_IgG_Kappa
0.427471	0.0526428	0.143	0.043	1	ELL2	0	Plasmablast_IgG_Kappa
0.427471	-0.221518	0.143	0.043	1	FEM1C	0	Plasmablast_IgG_Kappa
0.427471	0.042646	0.143	0.043	1	COMMD10	0	Plasmablast_IgG_Kappa
0.427471	-0.117189	0.143	0.043	1	FNIP1	0	Plasmablast_IgG_Kappa
0.427471	0.0364749	0.143	0.043	1	CAMLG	0	Plasmablast_IgG_Kappa
0.427471	-0.420348	0.143	0.043	1	DDX46	0	Plasmablast_IgG_Kappa
0.427471	-0.0321791	0.143	0.043	1	CYSTM1	0	Plasmablast_IgG_Kappa
0.427471	-0.0587634	0.143	0.043	1	NDFIP1	0	Plasmablast_IgG_Kappa
0.427471	0.18166	0.143	0.043	1	G3BP1	0	Plasmablast_IgG_Kappa
0.427471	-0.0310072	0.143	0.043	1	CLINT1	0	Plasmablast_IgG_Kappa
0.427471	0.176686	0.143	0.043	1	SLU7	0	Plasmablast_IgG_Kappa
0.427471	0.0800702	0.143	0.043	1	MCUR1	0	Plasmablast_IgG_Kappa
0.427471	-0.144952	0.143	0.043	1	MRS2	0	Plasmablast_IgG_Kappa
0.427471	0.028723	0.143	0.043	1	GPLD1	0	Plasmablast_IgG_Kappa
0.427471	-0.0587634	0.143	0.043	1	C6orf62	0	Plasmablast_IgG_Kappa
0.427471	0.0865834	0.143	0.043	1	HIST1H2BC	0	Plasmablast_IgG_Kappa
0.427471	-0.0418677	0.143	0.043	1	ZKSCAN8	0	Plasmablast_IgG_Kappa
0.427471	0.0584648	0.143	0.043	1	ZKSCAN4	0	Plasmablast_IgG_Kappa
0.427471	-0.0551244	0.143	0.043	1	PRRC2A	0	Plasmablast_IgG_Kappa
0.427471	-0.0310072	0.143	0.043	1	GPANK1	0	Plasmablast_IgG_Kappa
0.427471	0.134275	0.143	0.043	1	C6orf48	0	Plasmablast_IgG_Kappa
0.427471	0.0526428	0.143	0.043	1	HLA-DQB1	0	Plasmablast_IgG_Kappa
0.427471	-0.0414674	0.143	0.043	1	SMIM29	0	Plasmablast_IgG_Kappa
0.427471	-0.0310072	0.143	0.043	1	C6orf89	0	Plasmablast_IgG_Kappa
0.427471	-0.179188	0.143	0.043	1	CCND3	0	Plasmablast_IgG_Kappa
0.427471	-0.0177506	0.143	0.043	1	MRPS10	0	Plasmablast_IgG_Kappa
0.427471	0.0321123	0.143	0.043	1	RUNX2	0	Plasmablast_IgG_Kappa
0.427471	-0.0321791	0.143	0.043	1	TMEM14A	0	Plasmablast_IgG_Kappa
0.427471	-0.0809709	0.143	0.043	1	ELOVL5	0	Plasmablast_IgG_Kappa
0.427471	-0.0308408	0.143	0.043	1	SENP6	0	Plasmablast_IgG_Kappa
0.427471	-0.0399581	0.143	0.043	1	IBTK	0	Plasmablast_IgG_Kappa
0.427471	-0.202516	0.143	0.043	1	ZNF292	0	Plasmablast_IgG_Kappa
0.427471	-0.230272	0.143	0.043	1	C6orf203	0	Plasmablast_IgG_Kappa
0.427471	-0.206944	0.143	0.043	1	TSPYL1	0	Plasmablast_IgG_Kappa
0.427471	0.0248866	0.143	0.043	1	TBPL1	0	Plasmablast_IgG_Kappa
0.427471	-0.0809709	0.143	0.043	1	VTA1	0	Plasmablast_IgG_Kappa
0.427471	-0.171388	0.143	0.043	1	LTV1	0	Plasmablast_IgG_Kappa
0.427471	-0.165931	0.143	0.043	1	AL080276.2	0	Plasmablast_IgG_Kappa
0.427471	-0.0915974	0.143	0.043	1	SNX8	0	Plasmablast_IgG_Kappa
0.427471	0.258339	0.143	0.043	1	PMS2	0	Plasmablast_IgG_Kappa
0.427471	0.0248866	0.143	0.043	1	PURB	0	Plasmablast_IgG_Kappa
0.427471	-0.206944	0.143	0.043	1	ABHD11	0	Plasmablast_IgG_Kappa
0.427471	-0.407091	0.143	0.043	1	FGL2	0	Plasmablast_IgG_Kappa
0.427471	-0.125344	0.143	0.043	1	DMTF1	0	Plasmablast_IgG_Kappa
0.427471	0.0196058	0.143	0.043	1	CDK14	0	Plasmablast_IgG_Kappa
0.427471	-0.0840246	0.143	0.043	1	ASNS	0	Plasmablast_IgG_Kappa
0.427471	-0.503072	0.143	0.043	1	IFT22	0	Plasmablast_IgG_Kappa
0.427471	-0.0327505	0.143	0.043	1	POLR2J3.1	0	Plasmablast_IgG_Kappa
0.427471	-0.0809709	0.143	0.043	1	POLR2J2	0	Plasmablast_IgG_Kappa
0.427471	0.0491798	0.143	0.043	1	ARMC10	0	Plasmablast_IgG_Kappa
0.427471	0.0248866	0.143	0.043	1	NAMPT	0	Plasmablast_IgG_Kappa
0.427471	0.0491798	0.143	0.043	1	CAV1	0	Plasmablast_IgG_Kappa
0.427471	-0.158209	0.143	0.043	1	METTL2B	0	Plasmablast_IgG_Kappa
0.427471	-0.213403	0.143	0.043	1	AKR1B1	0	Plasmablast_IgG_Kappa
0.427471	0.0359231	0.143	0.043	1	HIPK2	0	Plasmablast_IgG_Kappa
0.427471	-0.156814	0.143	0.043	1	MKRN1	0	Plasmablast_IgG_Kappa
0.427471	0.0321123	0.143	0.043	1	AC009403.1	0	Plasmablast_IgG_Kappa
0.427471	-0.0569378	0.143	0.043	1	PTPRN2	0	Plasmablast_IgG_Kappa
0.427471	0.207065	0.143	0.043	1	WAS	0	Plasmablast_IgG_Kappa
0.427471	-0.417361	0.143	0.043	1	OTUD5	0	Plasmablast_IgG_Kappa
0.427471	-0.0310072	0.143	0.043	1	WDR45	0	Plasmablast_IgG_Kappa
0.427471	-0.0915974	0.143	0.043	1	NONO	0	Plasmablast_IgG_Kappa
0.427471	-0.141283	0.143	0.043	1	JPX	0	Plasmablast_IgG_Kappa
0.427471	-0.0177506	0.143	0.043	1	ACSL4	0	Plasmablast_IgG_Kappa
0.427471	-0.221518	0.143	0.043	1	ALG13	0	Plasmablast_IgG_Kappa
0.427471	-0.206944	0.143	0.043	1	HPRT1	0	Plasmablast_IgG_Kappa
0.427471	0.0600125	0.143	0.043	1	ZNF275	0	Plasmablast_IgG_Kappa
0.427471	0.0248866	0.143	0.043	1	IRAK1	0	Plasmablast_IgG_Kappa
0.427471	0.0526428	0.143	0.043	1	GDI1	0	Plasmablast_IgG_Kappa
0.427471	-0.221518	0.143	0.043	1	MCPH1	0	Plasmablast_IgG_Kappa
0.427471	-0.204203	0.143	0.043	1	PPP2R2A	0	Plasmablast_IgG_Kappa
0.427471	-0.0989577	0.143	0.043	1	DPYSL2	0	Plasmablast_IgG_Kappa
0.427471	-0.0432461	0.143	0.043	1	NUGGC	0	Plasmablast_IgG_Kappa
0.427471	-0.202516	0.143	0.043	1	RB1CC1	0	Plasmablast_IgG_Kappa
0.427471	0.0491798	0.143	0.043	1	MRPL15	0	Plasmablast_IgG_Kappa
0.427471	-0.0432461	0.143	0.043	1	PIP4P2	0	Plasmablast_IgG_Kappa
0.427471	-0.253193	0.143	0.043	1	UTP23	0	Plasmablast_IgG_Kappa
0.427471	-0.0731919	0.143	0.043	1	TSTA3	0	Plasmablast_IgG_Kappa
0.427471	-0.0327505	0.143	0.043	1	PLEC	0	Plasmablast_IgG_Kappa
0.427471	-0.0587634	0.143	0.043	1	DOCK8	0	Plasmablast_IgG_Kappa
0.427471	0.0248866	0.143	0.043	1	HACD4	0	Plasmablast_IgG_Kappa
0.427471	-0.0809709	0.143	0.043	1	CHMP5	0	Plasmablast_IgG_Kappa
0.427471	-0.467491	0.143	0.043	1	ZFAND5	0	Plasmablast_IgG_Kappa
0.427471	-0.0587634	0.143	0.043	1	AKNA	0	Plasmablast_IgG_Kappa
0.427471	-0.0587634	0.143	0.043	1	PPP6C	0	Plasmablast_IgG_Kappa
0.427471	0.0711945	0.143	0.043	1	SWI5	0	Plasmablast_IgG_Kappa
0.427471	0.0800702	0.143	0.043	1	TOR1A	0	Plasmablast_IgG_Kappa
0.427471	-0.0587634	0.143	0.043	1	DDX31	0	Plasmablast_IgG_Kappa
0.427471	0.0293893	0.143	0.043	1	SURF4	0	Plasmablast_IgG_Kappa
0.427471	0.0171171	0.143	0.043	1	PMPCA	0	Plasmablast_IgG_Kappa
0.427471	-0.0454357	0.143	0.043	1	MAN1B1	0	Plasmablast_IgG_Kappa
0.427471	-0.202516	0.143	0.043	1	CD81	0	Plasmablast_IgG_Kappa
0.427471	-0.193762	0.143	0.043	1	HBB	0	Plasmablast_IgG_Kappa
0.427471	-0.503072	0.143	0.043	1	TIMM10B	0	Plasmablast_IgG_Kappa
0.427471	-0.135402	0.143	0.043	1	RCN1	0	Plasmablast_IgG_Kappa
0.427471	0.0526428	0.143	0.043	1	APIP	0	Plasmablast_IgG_Kappa
0.427471	-0.191413	0.143	0.043	1	CD82	0	Plasmablast_IgG_Kappa
0.427471	-0.0587634	0.143	0.043	1	PEX16	0	Plasmablast_IgG_Kappa
0.427471	0.0543197	0.143	0.043	1	TMEM216	0	Plasmablast_IgG_Kappa
0.427471	-0.170021	0.143	0.043	1	SDHAF2	0	Plasmablast_IgG_Kappa
0.427471	0.0293893	0.143	0.043	1	STIP1	0	Plasmablast_IgG_Kappa
0.427471	-0.161911	0.143	0.043	1	AP003774.4	0	Plasmablast_IgG_Kappa
0.427471	-0.117189	0.143	0.043	1	TM7SF2	0	Plasmablast_IgG_Kappa
0.427471	0.058297	0.143	0.043	1	DPF2	0	Plasmablast_IgG_Kappa
0.427471	-0.230272	0.143	0.043	1	SLC25A45	0	Plasmablast_IgG_Kappa
0.427471	-0.0177506	0.143	0.043	1	MRPL48	0	Plasmablast_IgG_Kappa
0.427471	-0.156814	0.143	0.043	1	CLNS1A	0	Plasmablast_IgG_Kappa
0.427471	0.042646	0.143	0.043	1	TMEM126A	0	Plasmablast_IgG_Kappa
0.427471	-0.388621	0.143	0.043	1	CEP57	0	Plasmablast_IgG_Kappa
0.427471	0.0321123	0.143	0.043	1	RNF214	0	Plasmablast_IgG_Kappa
0.427471	0.0190118	0.143	0.043	1	KMT2A	0	Plasmablast_IgG_Kappa
0.427471	0.0302026	0.143	0.043	1	OAF	0	Plasmablast_IgG_Kappa
0.427471	-0.462059	0.143	0.043	1	YME1L1	0	Plasmablast_IgG_Kappa
0.427471	-0.451226	0.143	0.043	1	KIF5B	0	Plasmablast_IgG_Kappa
0.427471	-0.475315	0.143	0.043	1	EPC1	0	Plasmablast_IgG_Kappa
0.427471	-0.277928	0.143	0.043	1	CISD1	0	Plasmablast_IgG_Kappa
0.427471	0.0526428	0.143	0.043	1	JMJD1C	0	Plasmablast_IgG_Kappa
0.427471	-0.420348	0.143	0.043	1	AIFM2	0	Plasmablast_IgG_Kappa
0.427471	-0.0432461	0.143	0.043	1	PCBD1	0	Plasmablast_IgG_Kappa
0.427471	-0.269923	0.143	0.043	1	P4HA1	0	Plasmablast_IgG_Kappa
0.427471	-0.180506	0.143	0.043	1	FAS	0	Plasmablast_IgG_Kappa
0.427471	0.191115	0.143	0.043	1	IFIT5	0	Plasmablast_IgG_Kappa
0.427471	0.069837	0.143	0.043	1	ARMH3	0	Plasmablast_IgG_Kappa
0.427471	-0.165931	0.143	0.043	1	ARL3	0	Plasmablast_IgG_Kappa
0.427471	0.260249	0.143	0.043	1	EEF1AKMT2	0	Plasmablast_IgG_Kappa
0.427471	-0.206944	0.143	0.043	1	GLRX3	0	Plasmablast_IgG_Kappa
0.427471	0.0737112	0.143	0.043	1	MLF2	0	Plasmablast_IgG_Kappa
0.427471	0.0479897	0.143	0.043	1	CLEC2B	0	Plasmablast_IgG_Kappa
0.427471	0.0484076	0.143	0.043	1	ETFRF1	0	Plasmablast_IgG_Kappa
0.427471	-0.169673	0.143	0.043	1	MRPS35	0	Plasmablast_IgG_Kappa
0.427471	-0.462059	0.143	0.043	1	SLC38A2	0	Plasmablast_IgG_Kappa
0.427471	-0.163158	0.143	0.043	1	PRKAG1	0	Plasmablast_IgG_Kappa
0.427471	0.0248866	0.143	0.043	1	MCRS1	0	Plasmablast_IgG_Kappa
0.427471	-0.01549	0.143	0.043	1	LETMD1	0	Plasmablast_IgG_Kappa
0.427471	0.0398913	0.143	0.043	1	BIN2	0	Plasmablast_IgG_Kappa
0.427471	-0.01549	0.143	0.043	1	MAP3K12	0	Plasmablast_IgG_Kappa
0.427471	-0.0432461	0.143	0.043	1	PYM1	0	Plasmablast_IgG_Kappa
0.427471	-0.452942	0.143	0.043	1	RNF41	0	Plasmablast_IgG_Kappa
0.427471	-0.0330129	0.143	0.043	1	ATP23	0	Plasmablast_IgG_Kappa
0.427471	-0.253193	0.143	0.043	1	TBK1	0	Plasmablast_IgG_Kappa
0.427471	0.0214857	0.143	0.043	1	LINC02397	0	Plasmablast_IgG_Kappa
0.427471	-0.0418677	0.143	0.043	1	C12orf76	0	Plasmablast_IgG_Kappa
0.427471	-0.0399581	0.143	0.043	1	GPN3	0	Plasmablast_IgG_Kappa
0.427471	0.0248866	0.143	0.043	1	SUDS3	0	Plasmablast_IgG_Kappa
0.427471	0.0543197	0.143	0.043	1	ANAPC5	0	Plasmablast_IgG_Kappa
0.427471	-0.0310072	0.143	0.043	1	TMEM120B	0	Plasmablast_IgG_Kappa
0.427471	-0.161911	0.143	0.043	1	DENR	0	Plasmablast_IgG_Kappa
0.427471	-0.0828805	0.143	0.043	1	C12orf65	0	Plasmablast_IgG_Kappa
0.427471	-0.141132	0.143	0.043	1	UBL3	0	Plasmablast_IgG_Kappa
0.427471	-0.503072	0.143	0.043	1	ZC3H13	0	Plasmablast_IgG_Kappa
0.427471	-0.0414674	0.143	0.043	1	VPS36	0	Plasmablast_IgG_Kappa
0.427471	-0.0828805	0.143	0.043	1	MBNL2	0	Plasmablast_IgG_Kappa
0.427471	-0.171028	0.143	0.043	1	CDC16	0	Plasmablast_IgG_Kappa
0.427471	-0.230272	0.143	0.043	1	SLC7A7	0	Plasmablast_IgG_Kappa
0.427471	-0.0177506	0.143	0.043	1	RALGAPA1	0	Plasmablast_IgG_Kappa
0.427471	-0.184285	0.143	0.043	1	MIS18BP1	0	Plasmablast_IgG_Kappa
0.427471	0.0491798	0.143	0.043	1	STYX	0	Plasmablast_IgG_Kappa
0.427471	-0.0310072	0.143	0.043	1	CGRRF1	0	Plasmablast_IgG_Kappa
0.427471	-0.0432461	0.143	0.043	1	KTN1	0	Plasmablast_IgG_Kappa
0.427471	-0.503072	0.143	0.043	1	ARID4A	0	Plasmablast_IgG_Kappa
0.427471	-0.179188	0.143	0.043	1	CHURC1	0	Plasmablast_IgG_Kappa
0.427471	0.134275	0.143	0.043	1	VTI1B	0	Plasmablast_IgG_Kappa
0.427471	0.0770367	0.143	0.043	1	ALDH6A1	0	Plasmablast_IgG_Kappa
0.427471	0.0867206	0.143	0.043	1	APOPT1	0	Plasmablast_IgG_Kappa
0.427471	-0.365247	0.143	0.043	1	IGHM	0	Plasmablast_IgG_Kappa
0.427471	-0.0291254	0.143	0.043	1	IGHV1-12	0	Plasmablast_IgG_Kappa
0.427471	-0.215735	0.143	0.043	1	IGHV3-48	0	Plasmablast_IgG_Kappa
0.427471	-0.12838	0.143	0.043	1	EIF2AK4	0	Plasmablast_IgG_Kappa
0.427471	-0.191413	0.143	0.043	1	RTF1	0	Plasmablast_IgG_Kappa
0.427471	0.058297	0.143	0.043	1	HAUS2	0	Plasmablast_IgG_Kappa
0.427471	0.0375749	0.143	0.043	1	CCNDBP1	0	Plasmablast_IgG_Kappa
0.427471	-0.230272	0.143	0.043	1	DTWD1	0	Plasmablast_IgG_Kappa
0.427471	-0.335021	0.143	0.043	1	HERC1	0	Plasmablast_IgG_Kappa
0.427471	-0.221518	0.143	0.043	1	HACD3	0	Plasmablast_IgG_Kappa
0.427471	0.0293893	0.143	0.043	1	HEXA	0	Plasmablast_IgG_Kappa
0.427471	-0.657726	0.143	0.043	1	COMMD4	0	Plasmablast_IgG_Kappa
0.427471	-0.68037	0.143	0.043	1	RCN2	0	Plasmablast_IgG_Kappa
0.427471	-0.142265	0.143	0.043	1	TSPAN3	0	Plasmablast_IgG_Kappa
0.427471	0.0220476	0.143	0.043	1	LRRC28	0	Plasmablast_IgG_Kappa
0.427471	-0.0330129	0.143	0.043	1	ARL6IP1	0	Plasmablast_IgG_Kappa
0.427471	-0.0551244	0.143	0.043	1	SMG1	0	Plasmablast_IgG_Kappa
0.427471	-0.139756	0.143	0.043	1	SCNN1B	0	Plasmablast_IgG_Kappa
0.427471	-0.0992744	0.143	0.043	1	RBBP6	0	Plasmablast_IgG_Kappa
0.427471	0.166998	0.143	0.043	1	ZG16	0	Plasmablast_IgG_Kappa
0.427471	-0.0731919	0.143	0.043	1	PPP4C	0	Plasmablast_IgG_Kappa
0.427471	0.106561	0.143	0.043	1	BCKDK	0	Plasmablast_IgG_Kappa
0.427471	-0.462059	0.143	0.043	1	SLC7A5	0	Plasmablast_IgG_Kappa
0.427471	-0.202516	0.143	0.043	1	SPG7	0	Plasmablast_IgG_Kappa
0.427471	-0.503072	0.143	0.043	1	TIMM22	0	Plasmablast_IgG_Kappa
0.427471	-0.0915974	0.143	0.043	1	ZBTB4	0	Plasmablast_IgG_Kappa
0.427471	0.0466922	0.143	0.043	1	BORCS6	0	Plasmablast_IgG_Kappa
0.427471	0.0321123	0.143	0.043	1	LINC00324	0	Plasmablast_IgG_Kappa
0.427471	-0.0308408	0.143	0.043	1	NDEL1	0	Plasmablast_IgG_Kappa
0.427471	0.0461647	0.143	0.043	1	COPS3	0	Plasmablast_IgG_Kappa
0.427471	-0.0330129	0.143	0.043	1	FLII	0	Plasmablast_IgG_Kappa
0.427471	-0.198226	0.143	0.043	1	NF1	0	Plasmablast_IgG_Kappa
0.427471	-0.395406	0.143	0.043	1	SLFN11	0	Plasmablast_IgG_Kappa
0.427471	0.0248866	0.143	0.043	1	MRPL45	0	Plasmablast_IgG_Kappa
0.427471	0.0798574	0.143	0.043	1	KRT19	0	Plasmablast_IgG_Kappa
0.427471	-0.0418677	0.143	0.043	1	NFE2L1	0	Plasmablast_IgG_Kappa
0.427471	0.0248866	0.143	0.043	1	VMP1	0	Plasmablast_IgG_Kappa
0.427471	0.0196058	0.143	0.043	1	MED13	0	Plasmablast_IgG_Kappa
0.427471	-0.150401	0.143	0.043	1	CD79B	0	Plasmablast_IgG_Kappa
0.427471	-0.221518	0.143	0.043	1	HELZ	0	Plasmablast_IgG_Kappa
0.427471	-0.230272	0.143	0.043	1	KIF19	0	Plasmablast_IgG_Kappa
0.427471	-0.0731919	0.143	0.043	1	UBALD2	0	Plasmablast_IgG_Kappa
0.427471	0.0293893	0.143	0.043	1	TMC6	0	Plasmablast_IgG_Kappa
0.427471	-0.0828805	0.143	0.043	1	METTL4	0	Plasmablast_IgG_Kappa
0.427471	-0.18926	0.143	0.043	1	RNMT	0	Plasmablast_IgG_Kappa
0.427471	0.0491798	0.143	0.043	1	TMX3	0	Plasmablast_IgG_Kappa
0.427471	-0.0500746	0.143	0.043	1	RAB5IF	0	Plasmablast_IgG_Kappa
0.427471	0.0526428	0.143	0.043	1	NDRG3	0	Plasmablast_IgG_Kappa
0.427471	0.0359231	0.143	0.043	1	PCIF1	0	Plasmablast_IgG_Kappa
0.427471	-0.031035	0.143	0.043	1	RNF114	0	Plasmablast_IgG_Kappa
0.427471	-0.0915974	0.143	0.043	1	BCAS4	0	Plasmablast_IgG_Kappa
0.427471	-0.0587634	0.143	0.043	1	DPM1	0	Plasmablast_IgG_Kappa
0.427471	-0.0731919	0.143	0.043	1	TMEM259	0	Plasmablast_IgG_Kappa
0.427471	0.0526428	0.143	0.043	1	PIN1	0	Plasmablast_IgG_Kappa
0.427471	-0.503072	0.143	0.043	1	DNM2	0	Plasmablast_IgG_Kappa
0.427471	0.042646	0.143	0.043	1	PRKCSH	0	Plasmablast_IgG_Kappa
0.427471	0.0248866	0.143	0.043	1	FARSA	0	Plasmablast_IgG_Kappa
0.427471	-0.0638413	0.143	0.043	1	USE1	0	Plasmablast_IgG_Kappa
0.427471	-0.114878	0.143	0.043	1	KXD1	0	Plasmablast_IgG_Kappa
0.427471	0.0359231	0.143	0.043	1	GATAD2A	0	Plasmablast_IgG_Kappa
0.427471	0.0364749	0.143	0.043	1	ZNF91	0	Plasmablast_IgG_Kappa
0.427471	0.191115	0.143	0.043	1	LSM14A	0	Plasmablast_IgG_Kappa
0.427471	-0.0418677	0.143	0.043	1	HCST	0	Plasmablast_IgG_Kappa
0.427471	0.0800702	0.143	0.043	1	CAPN12	0	Plasmablast_IgG_Kappa
0.427471	0.191115	0.143	0.043	1	LGALS4	0	Plasmablast_IgG_Kappa
0.427471	-0.0840246	0.143	0.043	1	ECH1	0	Plasmablast_IgG_Kappa
0.427471	-0.0809709	0.143	0.043	1	POU2F2	0	Plasmablast_IgG_Kappa
0.427471	-0.221518	0.143	0.043	1	PRKD2	0	Plasmablast_IgG_Kappa
0.427471	-0.198226	0.143	0.043	1	CARD8-AS1	0	Plasmablast_IgG_Kappa
0.427471	0.042646	0.143	0.043	1	BAX	0	Plasmablast_IgG_Kappa
0.427471	-0.503072	0.143	0.043	1	AKT1S1	0	Plasmablast_IgG_Kappa
0.427471	-0.144952	0.143	0.043	1	ADSL	0	Plasmablast_IgG_Kappa
0.427471	0.209048	0.143	0.043	1	Z93241.1	0	Plasmablast_IgG_Kappa
0.427471	-0.607596	0.143	0.043	1	TSPO	0	Plasmablast_IgG_Kappa
0.427471	-0.141283	0.143	0.043	1	SAMM50	0	Plasmablast_IgG_Kappa
0.427471	-0.0177506	0.143	0.043	1	MX1	0	Plasmablast_IgG_Kappa
0.427471	-0.206944	0.143	0.043	1	AL592183.1	0	Plasmablast_IgG_Kappa
0.427684	-0.214142	0.286	0.13	1	ST13	0	Plasmablast_IgG_Kappa
0.430185	-0.505865	0.571	0.261	1	BTG2	0	Plasmablast_IgG_Kappa
0.431757	-2.1218	0.429	0.261	1	IGLC2	0	Plasmablast_IgG_Kappa
0.432209	0.282285	1	0.826	1	RPL35	0	Plasmablast_IgG_Kappa
0.432517	0.229521	1	0.87	1	RPL9	0	Plasmablast_IgG_Kappa
0.43267	-0.874024	1	0.913	1	RPS13	0	Plasmablast_IgG_Kappa
0.432721	-0.399204	1	0.957	1	RPL18	0	Plasmablast_IgG_Kappa
0.447202	-1.13479	0.714	0.565	1	PDIA6	0	Plasmablast_IgG_Kappa
0.447975	-0.131257	0.714	0.348	1	EIF3E	0	Plasmablast_IgG_Kappa
0.449735	-0.27677	0.429	0.217	1	SF3B6	0	Plasmablast_IgG_Kappa
0.449735	-0.40889	0.429	0.217	1	SH3BGRL	0	Plasmablast_IgG_Kappa
0.449735	-0.237058	0.429	0.217	1	SEL1L	0	Plasmablast_IgG_Kappa
0.450134	-0.40403	0.286	0.13	1	SRRM1	0	Plasmablast_IgG_Kappa
0.450134	-0.0524881	0.286	0.13	1	MAGOH	0	Plasmablast_IgG_Kappa
0.450134	-0.185066	0.286	0.13	1	SH3GLB1	0	Plasmablast_IgG_Kappa
0.450134	-0.190831	0.286	0.13	1	ALG14	0	Plasmablast_IgG_Kappa
0.450134	-0.236087	0.286	0.13	1	EPRS	0	Plasmablast_IgG_Kappa
0.450134	-0.385975	0.286	0.13	1	SDC1	0	Plasmablast_IgG_Kappa
0.450134	-0.55288	0.286	0.13	1	SNRPG	0	Plasmablast_IgG_Kappa
0.450134	0.0139617	0.286	0.13	1	CYP20A1	0	Plasmablast_IgG_Kappa
0.450134	-0.25706	0.286	0.13	1	EIF1B	0	Plasmablast_IgG_Kappa
0.450134	-0.154837	0.286	0.13	1	CLPTM1L	0	Plasmablast_IgG_Kappa
0.450134	-0.0190453	0.286	0.13	1	CCDC69	0	Plasmablast_IgG_Kappa
0.450134	0.0139617	0.286	0.13	1	PNRC1	0	Plasmablast_IgG_Kappa
0.450134	-0.428554	0.286	0.13	1	PNISR	0	Plasmablast_IgG_Kappa
0.450134	-0.196759	0.286	0.13	1	AIG1	0	Plasmablast_IgG_Kappa
0.450134	-0.0259462	0.286	0.13	1	PSMC3	0	Plasmablast_IgG_Kappa
0.450134	-0.0466402	0.286	0.13	1	JPT1	0	Plasmablast_IgG_Kappa
0.454821	0.139603	0.571	0.348	1	HSPA8	0	Plasmablast_IgG_Kappa
0.459219	0.249733	1	0.696	1	RPL10A	0	Plasmablast_IgG_Kappa
0.460615	-0.361873	0.571	0.304	1	PABPC4	0	Plasmablast_IgG_Kappa
0.460615	-0.299455	0.571	0.304	1	ATRAID	0	Plasmablast_IgG_Kappa
0.46183	0.251301	1	0.87	1	JCHAIN	0	Plasmablast_IgG_Kappa
0.462029	-0.667199	1	0.957	1	RPS14	0	Plasmablast_IgG_Kappa
0.462029	-0.0549835	1	0.957	1	RPS12	0	Plasmablast_IgG_Kappa
0.462029	-0.191906	1	0.957	1	RPS19	0	Plasmablast_IgG_Kappa
0.463133	-0.528118	0.429	0.522	1	COPE	0	Plasmablast_IgG_Kappa
0.465121	-0.50251	0.571	0.261	1	SKP1	0	Plasmablast_IgG_Kappa
0.465121	-1.28651	0.286	0.348	1	CYBA	0	Plasmablast_IgG_Kappa
0.466935	-0.742907	0.143	0.261	1	SERBP1	0	Plasmablast_IgG_Kappa
0.466935	-1.02	0.143	0.261	1	DGUOK	0	Plasmablast_IgG_Kappa
0.466935	-0.580075	0.143	0.261	1	HSPE1	0	Plasmablast_IgG_Kappa
0.466935	-0.586893	0.143	0.261	1	SLC52A2	0	Plasmablast_IgG_Kappa
0.466935	-0.447115	0.143	0.261	1	TUFM	0	Plasmablast_IgG_Kappa
0.466935	-0.92687	0.143	0.261	1	TXNDC17	0	Plasmablast_IgG_Kappa
0.468813	-0.232062	0.857	0.609	1	SELENOK	0	Plasmablast_IgG_Kappa
0.47704	-0.432223	0.857	0.957	1	MT-CO1	0	Plasmablast_IgG_Kappa
0.481062	-0.897546	0.429	0.435	1	HLA-A	0	Plasmablast_IgG_Kappa
0.488392	-0.146072	0.429	0.217	1	TSTD1	0	Plasmablast_IgG_Kappa
0.488392	-0.333096	0.429	0.217	1	NANS	0	Plasmablast_IgG_Kappa
0.488392	-0.173231	0.429	0.217	1	TMEM256	0	Plasmablast_IgG_Kappa
0.488986	-0.381849	0.714	0.391	1	UBE2J1	0	Plasmablast_IgG_Kappa
0.492413	-0.69944	1	1	1	EEF1A1	0	Plasmablast_IgG_Kappa
0.492413	-0.728538	1	0.957	1	RPS15A	0	Plasmablast_IgG_Kappa
0.495687	-1.23095	0.571	0.478	1	RPL31	0	Plasmablast_IgG_Kappa
0.495822	-0.419033	0.571	0.304	1	COX5B	0	Plasmablast_IgG_Kappa
0.495822	-0.13797	0.571	0.304	1	COPZ1	0	Plasmablast_IgG_Kappa
0.495822	-0.862836	0.286	0.391	1	PPDPF	0	Plasmablast_IgG_Kappa
0.496712	-0.797596	0.286	0.13	1	EIF3I	0	Plasmablast_IgG_Kappa
0.496712	-0.27746	0.286	0.13	1	HSPB11	0	Plasmablast_IgG_Kappa
0.496712	-0.67571	0.286	0.13	1	POLR3GL	0	Plasmablast_IgG_Kappa
0.496712	-0.662041	0.286	0.13	1	FDPS	0	Plasmablast_IgG_Kappa
0.496712	-0.46954	0.286	0.13	1	MRPL33	0	Plasmablast_IgG_Kappa
0.496712	-0.247545	0.286	0.13	1	TPRKB	0	Plasmablast_IgG_Kappa
0.496712	-0.329296	0.286	0.13	1	CHCHD5	0	Plasmablast_IgG_Kappa
0.496712	-0.350542	0.286	0.13	1	UBXN4	0	Plasmablast_IgG_Kappa
0.496712	-0.0335525	0.286	0.13	1	MMADHC	0	Plasmablast_IgG_Kappa
0.496712	-0.133048	0.286	0.13	1	ZC3H15	0	Plasmablast_IgG_Kappa
0.496712	-0.167975	0.286	0.13	1	TFG	0	Plasmablast_IgG_Kappa
0.496712	-0.445105	0.286	0.13	1	PCNP	0	Plasmablast_IgG_Kappa
0.496712	-0.274367	0.286	0.13	1	SPINK2	0	Plasmablast_IgG_Kappa
0.496712	-0.254117	0.286	0.13	1	CCNI	0	Plasmablast_IgG_Kappa
0.496712	-0.267647	0.286	0.13	1	HNRNPDL	0	Plasmablast_IgG_Kappa
0.496712	-0.273686	0.286	0.13	1	MRPS36	0	Plasmablast_IgG_Kappa
0.496712	-0.210957	0.286	0.13	1	SRA1	0	Plasmablast_IgG_Kappa
0.496712	-0.557429	0.286	0.13	1	SERINC1	0	Plasmablast_IgG_Kappa
0.496712	-0.160518	0.286	0.13	1	TAX1BP1	0	Plasmablast_IgG_Kappa
0.496712	-0.489566	0.286	0.13	1	ARPC1A	0	Plasmablast_IgG_Kappa
0.496712	-0.191559	0.286	0.13	1	HBP1	0	Plasmablast_IgG_Kappa
0.496712	-0.214403	0.286	0.13	1	IL2RG	0	Plasmablast_IgG_Kappa
0.496712	-0.356231	0.286	0.13	1	BCAP31	0	Plasmablast_IgG_Kappa
0.496712	-0.179842	0.286	0.13	1	IDH3G	0	Plasmablast_IgG_Kappa
0.496712	-0.115521	0.286	0.13	1	LAMTOR1	0	Plasmablast_IgG_Kappa
0.496712	-0.323038	0.286	0.13	1	DCPS	0	Plasmablast_IgG_Kappa
0.496712	-0.188544	0.286	0.13	1	MRPS16	0	Plasmablast_IgG_Kappa
0.496712	-0.470184	0.286	0.13	1	PAPOLA	0	Plasmablast_IgG_Kappa
0.496712	-0.179638	0.286	0.13	1	CIB1	0	Plasmablast_IgG_Kappa
0.496712	-0.291539	0.286	0.13	1	CFDP1	0	Plasmablast_IgG_Kappa
0.496712	-0.254552	0.286	0.13	1	TCF25	0	Plasmablast_IgG_Kappa
0.496712	-0.646928	0.286	0.13	1	DERL2	0	Plasmablast_IgG_Kappa
0.496712	-0.292204	0.286	0.13	1	SLC35B1	0	Plasmablast_IgG_Kappa
0.496712	-0.22974	0.286	0.13	1	SCPEP1	0	Plasmablast_IgG_Kappa
0.496712	-0.176987	0.286	0.13	1	ICAM2	0	Plasmablast_IgG_Kappa
0.496712	-0.156084	0.286	0.13	1	ANAPC11	0	Plasmablast_IgG_Kappa
0.496712	-0.239348	0.286	0.13	1	CHMP2A	0	Plasmablast_IgG_Kappa
0.496712	-0.20356	0.286	0.13	1	EIF3L	0	Plasmablast_IgG_Kappa
0.496712	-0.268505	0.286	0.13	1	TOMM22	0	Plasmablast_IgG_Kappa
0.505025	0.186128	0.286	0.174	1	GSTK1	0	Plasmablast_IgG_Kappa
0.5059	-0.206052	0.429	0.261	1	CISD2	0	Plasmablast_IgG_Kappa
0.506094	-0.46336	0.857	0.478	1	UQCRQ	0	Plasmablast_IgG_Kappa
0.508394	-0.498482	0.143	0.261	1	LSP1	0	Plasmablast_IgG_Kappa
0.508394	-0.418344	0.143	0.261	1	CDK2AP2	0	Plasmablast_IgG_Kappa
0.508394	-0.391439	0.143	0.261	1	PRMT1	0	Plasmablast_IgG_Kappa
0.508394	-0.574722	0.143	0.261	1	RPS4Y1	0	Plasmablast_IgG_Kappa
0.510011	0.0957664	0.857	0.522	1	UQCRB	0	Plasmablast_IgG_Kappa
0.517944	-1.20222	0.571	0.522	1	ROMO1	0	Plasmablast_IgG_Kappa
0.523375	-0.236861	1	0.826	1	RPL5	0	Plasmablast_IgG_Kappa
0.528773	-0.918334	0.429	0.217	1	MORF4L2	0	Plasmablast_IgG_Kappa
0.528773	-0.383566	0.429	0.217	1	MEI1	0	Plasmablast_IgG_Kappa
0.532417	-0.681273	0.571	0.304	1	UXT	0	Plasmablast_IgG_Kappa
0.5395	-0.7003	0.286	0.348	1	RWDD1	0	Plasmablast_IgG_Kappa
0.5395	-0.901289	0.286	0.348	1	WDR83OS	0	Plasmablast_IgG_Kappa
0.545339	-0.0489317	0.429	0.261	1	SEM1	0	Plasmablast_IgG_Kappa
0.545339	-0.0774934	0.429	0.261	1	PHPT1	0	Plasmablast_IgG_Kappa
0.550884	0.152319	0.286	0.174	1	PSMB2	0	Plasmablast_IgG_Kappa
0.550884	-0.0385553	0.286	0.174	1	NDUFS5	0	Plasmablast_IgG_Kappa
0.550884	0.114858	0.286	0.174	1	GDI2	0	Plasmablast_IgG_Kappa
0.550884	0.132599	0.286	0.174	1	MAPK1IP1L	0	Plasmablast_IgG_Kappa
0.551044	-1.13901	0.429	0.435	1	SERP1	0	Plasmablast_IgG_Kappa
0.551044	-1.26244	0.429	0.435	1	CALM1	0	Plasmablast_IgG_Kappa
0.551705	-0.586027	0.143	0.261	1	COMMD3	0	Plasmablast_IgG_Kappa
0.551705	-0.512637	0.143	0.261	1	ATP5PO	0	Plasmablast_IgG_Kappa
0.553779	-0.472026	1	0.696	1	PPIB	0	Plasmablast_IgG_Kappa
0.554714	-0.823533	1	0.739	1	HINT1	0	Plasmablast_IgG_Kappa
0.555378	-0.6892	1	0.783	1	HLA-C	0	Plasmablast_IgG_Kappa
0.555819	0.159661	1	0.826	1	RPLP2	0	Plasmablast_IgG_Kappa
0.556215	-0.477981	1	0.913	1	RPL7A	0	Plasmablast_IgG_Kappa
0.556259	-0.905587	1	1	1	RPL30	0	Plasmablast_IgG_Kappa
0.556259	-0.570175	1	1	1	RPLP1	0	Plasmablast_IgG_Kappa
0.55823	-0.541693	0.429	0.478	1	VIM	0	Plasmablast_IgG_Kappa
0.55823	-0.397669	0.714	0.391	1	ACTG1	0	Plasmablast_IgG_Kappa
0.560073	-0.265211	0.857	0.522	1	CIRBP	0	Plasmablast_IgG_Kappa
0.56103	-0.0808	0.571	0.348	1	XBP1	0	Plasmablast_IgG_Kappa
0.565549	-0.126623	0.429	0.261	1	S100A6	0	Plasmablast_IgG_Kappa
0.570331	-0.358413	0.571	0.304	1	TMED9	0	Plasmablast_IgG_Kappa
0.570331	-0.307035	0.571	0.304	1	MRPL51	0	Plasmablast_IgG_Kappa
0.570331	-1.13294	0.286	0.391	1	C12orf57	0	Plasmablast_IgG_Kappa
0.570331	-0.475082	0.571	0.304	1	LMAN1	0	Plasmablast_IgG_Kappa
0.573683	0.19465	0.714	0.522	1	KRTCAP2	0	Plasmablast_IgG_Kappa
0.574558	-0.521514	0.143	0.217	1	MZT2B	0	Plasmablast_IgG_Kappa
0.574558	-0.950844	0.143	0.217	1	HSPD1	0	Plasmablast_IgG_Kappa
0.574558	-0.793153	0.143	0.217	1	TCP1	0	Plasmablast_IgG_Kappa
0.574558	-0.533905	0.143	0.217	1	MRPS33	0	Plasmablast_IgG_Kappa
0.574558	-0.753527	0.143	0.217	1	RNH1	0	Plasmablast_IgG_Kappa
0.574558	-0.925806	0.143	0.217	1	NDUFS8	0	Plasmablast_IgG_Kappa
0.574558	-0.441331	0.143	0.217	1	EIF5A	0	Plasmablast_IgG_Kappa
0.574558	-0.653651	0.143	0.217	1	NAA38	0	Plasmablast_IgG_Kappa
0.574558	-1.23609	0.143	0.217	1	EIF6	0	Plasmablast_IgG_Kappa
0.586246	-0.189023	0.429	0.261	1	ARL1	0	Plasmablast_IgG_Kappa
0.586246	-0.290493	0.429	0.261	1	DSTN	0	Plasmablast_IgG_Kappa
0.586246	-0.0189077	0.429	0.261	1	ICAM3	0	Plasmablast_IgG_Kappa
0.587821	0.25399	0.571	0.391	1	ATP5MPL	0	Plasmablast_IgG_Kappa
0.587821	-1.52976	0.714	0.348	1	NDUFA3	0	Plasmablast_IgG_Kappa
0.588173	-0.44358	1	0.739	1	SEC61B	0	Plasmablast_IgG_Kappa
0.589588	0.299416	1	0.913	1	RPS27	0	Plasmablast_IgG_Kappa
0.589629	-0.0979407	1	1	1	RPL32	0	Plasmablast_IgG_Kappa
0.589629	-0.179967	1	1	1	RPS18	0	Plasmablast_IgG_Kappa
0.589629	0.104622	1	0.957	1	RPL21	0	Plasmablast_IgG_Kappa
0.598703	0.142006	0.286	0.174	1	CTSS	0	Plasmablast_IgG_Kappa
0.598703	-0.0185128	0.286	0.174	1	CACYBP	0	Plasmablast_IgG_Kappa
0.598703	-0.117457	0.286	0.174	1	HIGD2A	0	Plasmablast_IgG_Kappa
0.598703	-0.231095	0.286	0.174	1	ITM2B	0	Plasmablast_IgG_Kappa
0.598703	0.157218	0.286	0.174	1	IGHGP	0	Plasmablast_IgG_Kappa
0.598703	-0.0362531	0.286	0.174	1	TMEM219	0	Plasmablast_IgG_Kappa
0.598703	-0.176655	0.286	0.174	1	IER3IP1	0	Plasmablast_IgG_Kappa
0.599879	-0.831302	0.857	0.609	1	ATP5PF	0	Plasmablast_IgG_Kappa
0.609485	-0.631223	0.571	0.304	1	NDUFB1	0	Plasmablast_IgG_Kappa
0.619176	0.0867436	1	0.609	1	SEC11C	0	Plasmablast_IgG_Kappa
0.619401	-0.698413	0.286	0.348	1	MRPL40	0	Plasmablast_IgG_Kappa
0.62061	-0.103685	1	0.652	1	FKBP2	0	Plasmablast_IgG_Kappa
0.623298	-0.779355	0.143	0.217	1	PHB2	0	Plasmablast_IgG_Kappa
0.623298	-0.712396	0.143	0.217	1	SLC25A3	0	Plasmablast_IgG_Kappa
0.623298	-0.461501	0.143	0.217	1	MIF	0	Plasmablast_IgG_Kappa
0.623507	-0.0829928	1	0.826	1	RPS16	0	Plasmablast_IgG_Kappa
0.623739	-0.966051	1	0.87	1	RPLP0	0	Plasmablast_IgG_Kappa
0.623894	-0.602723	1	1	1	RPL41	0	Plasmablast_IgG_Kappa
0.625693	-0.814629	0.429	0.435	1	PLPP5	0	Plasmablast_IgG_Kappa
0.628522	0.0365927	0.429	0.261	1	PSAP	0	Plasmablast_IgG_Kappa
0.628522	-0.785912	0.286	0.304	1	SELENOM	0	Plasmablast_IgG_Kappa
0.637789	0.153069	0.143	0.087	1	MFF	0	Plasmablast_IgG_Kappa
0.637789	0.255713	0.143	0.087	1	TMA16	0	Plasmablast_IgG_Kappa
0.637789	0.230044	0.143	0.087	1	PRPF4B	0	Plasmablast_IgG_Kappa
0.637789	0.177617	0.143	0.087	1	NUDT2	0	Plasmablast_IgG_Kappa
0.637789	0.179602	0.143	0.087	1	USP6NL	0	Plasmablast_IgG_Kappa
0.637789	0.249997	0.143	0.087	1	UQCRC2	0	Plasmablast_IgG_Kappa
0.637936	-0.524493	0.571	0.348	1	COMMD6	0	Plasmablast_IgG_Kappa
0.637936	-0.53552	0.571	0.348	1	PSMA7	0	Plasmablast_IgG_Kappa
0.640037	-0.401466	0.857	0.783	1	IGHG3	0	Plasmablast_IgG_Kappa
0.64832	-0.206395	0.286	0.174	1	TMCO1	0	Plasmablast_IgG_Kappa
0.64832	-0.189338	0.286	0.174	1	VAMP5	0	Plasmablast_IgG_Kappa
0.64832	-0.0911571	0.286	0.174	1	XRCC5	0	Plasmablast_IgG_Kappa
0.64832	-0.694649	0.286	0.174	1	YWHAZ	0	Plasmablast_IgG_Kappa
0.64832	-0.775428	0.286	0.174	1	EIF3M	0	Plasmablast_IgG_Kappa
0.649792	-0.549264	0.571	0.304	1	MRPL20	0	Plasmablast_IgG_Kappa
0.649792	-0.506701	0.571	0.304	1	ANXA5	0	Plasmablast_IgG_Kappa
0.658636	-0.408733	1	0.826	1	EEF1B2	0	Plasmablast_IgG_Kappa
0.658956	-0.350131	1	0.913	1	RPL14	0	Plasmablast_IgG_Kappa
0.666675	-0.196443	0.857	0.522	1	SSR2	0	Plasmablast_IgG_Kappa
0.666675	-0.368439	0.857	0.522	1	NPM1	0	Plasmablast_IgG_Kappa
0.672053	-0.850829	0.286	0.304	1	SELENOT	0	Plasmablast_IgG_Kappa
0.672053	-0.411214	0.429	0.261	1	POLR2J	0	Plasmablast_IgG_Kappa
0.672053	-0.600186	0.429	0.261	1	LDHB	0	Plasmablast_IgG_Kappa
0.672053	-0.825473	0.429	0.261	1	PTGES3	0	Plasmablast_IgG_Kappa
0.672053	-0.686261	0.286	0.304	1	FAM96B	0	Plasmablast_IgG_Kappa
0.67265	-0.825319	1	0.609	1	ATP5MC2	0	Plasmablast_IgG_Kappa
0.673745	-0.371831	0.143	0.217	1	PSMB9	0	Plasmablast_IgG_Kappa
0.673745	-0.551483	0.143	0.217	1	PSMB3	0	Plasmablast_IgG_Kappa
0.673745	-0.162132	0.143	0.217	1	EIF1AY	0	Plasmablast_IgG_Kappa
0.675029	-0.909699	0.571	0.478	1	TXN	0	Plasmablast_IgG_Kappa
0.677978	-0.111894	0.571	0.348	1	DNAJB9	0	Plasmablast_IgG_Kappa
0.679041	-0.367905	0.714	0.478	1	EEF2	0	Plasmablast_IgG_Kappa
0.679041	-1.51014	0.714	0.478	1	DERL3	0	Plasmablast_IgG_Kappa
0.682401	-0.320595	0.857	0.478	1	MYL6	0	Plasmablast_IgG_Kappa
0.685198	-0.721284	0.714	0.565	1	NDUFA4	0	Plasmablast_IgG_Kappa
0.694825	0.121643	1	0.913	1	RPS3A	0	Plasmablast_IgG_Kappa
0.694825	-0.491702	1	0.913	1	RPS21	0	Plasmablast_IgG_Kappa
0.698355	-0.400636	0.429	0.391	1	SH3BGRL3	0	Plasmablast_IgG_Kappa
0.698355	-0.762339	0.429	0.391	1	CFL1	0	Plasmablast_IgG_Kappa
0.699549	-0.652406	0.286	0.174	1	LSM10	0	Plasmablast_IgG_Kappa
0.699549	-0.391161	0.286	0.174	1	PMF1	0	Plasmablast_IgG_Kappa
0.699549	-0.246907	0.286	0.174	1	UBE2B	0	Plasmablast_IgG_Kappa
0.699549	-0.352622	0.286	0.174	1	YWHAB	0	Plasmablast_IgG_Kappa
0.699549	-0.539132	0.286	0.174	1	C19orf70	0	Plasmablast_IgG_Kappa
0.699549	-0.229976	0.286	0.174	1	QTRT1	0	Plasmablast_IgG_Kappa
0.699549	-0.416535	0.286	0.174	1	IGLV6-57	0	Plasmablast_IgG_Kappa
0.704392	-0.111419	0.571	0.391	1	COX7A2L	0	Plasmablast_IgG_Kappa
0.706445	-0.0571796	0.143	0.087	1	PINK1	0	Plasmablast_IgG_Kappa
0.706445	0.0302958	0.143	0.087	1	NRDC	0	Plasmablast_IgG_Kappa
0.706445	-0.0552202	0.143	0.087	1	LMO4	0	Plasmablast_IgG_Kappa
0.706445	0.164371	0.143	0.087	1	THADA	0	Plasmablast_IgG_Kappa
0.706445	-0.160341	0.143	0.087	1	DUSP11	0	Plasmablast_IgG_Kappa
0.706445	-0.185981	0.143	0.087	1	SHISA5	0	Plasmablast_IgG_Kappa
0.706445	-0.338609	0.143	0.087	1	LAP3	0	Plasmablast_IgG_Kappa
0.706445	-0.0495417	0.143	0.087	1	PAPSS1	0	Plasmablast_IgG_Kappa
0.706445	-0.21303	0.143	0.087	1	SEC24D	0	Plasmablast_IgG_Kappa
0.706445	0.0440236	0.143	0.087	1	CWC27	0	Plasmablast_IgG_Kappa
0.706445	-0.195302	0.143	0.087	1	CXXC5	0	Plasmablast_IgG_Kappa
0.706445	-0.422876	0.143	0.087	1	SEC63	0	Plasmablast_IgG_Kappa
0.706445	0.0340508	0.143	0.087	1	ECHDC1	0	Plasmablast_IgG_Kappa
0.706445	0.0390303	0.143	0.087	1	TMEM141	0	Plasmablast_IgG_Kappa
0.706445	0.158656	0.143	0.087	1	PAXX	0	Plasmablast_IgG_Kappa
0.706445	-0.0353769	0.143	0.087	1	EHMT1	0	Plasmablast_IgG_Kappa
0.706445	0.0238872	0.143	0.087	1	TIMM10	0	Plasmablast_IgG_Kappa
0.706445	-0.0554641	0.143	0.087	1	BMI1	0	Plasmablast_IgG_Kappa
0.706445	-0.0571796	0.143	0.087	1	VSIR	0	Plasmablast_IgG_Kappa
0.706445	0.0120816	0.143	0.087	1	BLOC1S2	0	Plasmablast_IgG_Kappa
0.706445	0.164371	0.143	0.087	1	CCDC91	0	Plasmablast_IgG_Kappa
0.706445	0.140694	0.143	0.087	1	DNAAF2	0	Plasmablast_IgG_Kappa
0.706445	0.0211785	0.143	0.087	1	PCNX4	0	Plasmablast_IgG_Kappa
0.706445	-0.195098	0.143	0.087	1	FAM96A	0	Plasmablast_IgG_Kappa
0.706445	-0.218688	0.143	0.087	1	DNAJA2	0	Plasmablast_IgG_Kappa
0.706445	-0.0676146	0.143	0.087	1	AP1G1	0	Plasmablast_IgG_Kappa
0.706445	0.095787	0.143	0.087	1	GABARAP	0	Plasmablast_IgG_Kappa
0.706445	0.016665	0.143	0.087	1	DNAJC7	0	Plasmablast_IgG_Kappa
0.706445	-0.14096	0.143	0.087	1	SCRN2	0	Plasmablast_IgG_Kappa
0.706445	0.0238872	0.143	0.087	1	MRPS23	0	Plasmablast_IgG_Kappa
0.706445	0.0578446	0.143	0.087	1	GRB2	0	Plasmablast_IgG_Kappa
0.706445	-0.21303	0.143	0.087	1	DDX39A	0	Plasmablast_IgG_Kappa
0.706445	-0.0392138	0.143	0.087	1	BRSK1	0	Plasmablast_IgG_Kappa
0.706445	0.0256027	0.143	0.087	1	ARSA	0	Plasmablast_IgG_Kappa
0.716713	-0.464976	0.286	0.304	1	RBM8A	0	Plasmablast_IgG_Kappa
0.716713	-0.699186	0.429	0.261	1	ELOC	0	Plasmablast_IgG_Kappa
0.716713	-0.465715	0.429	0.261	1	EIF4B	0	Plasmablast_IgG_Kappa
0.716713	-0.365662	0.429	0.261	1	RTRAF	0	Plasmablast_IgG_Kappa
0.716713	-0.355257	0.429	0.261	1	APRT	0	Plasmablast_IgG_Kappa
0.716713	-0.362592	0.429	0.261	1	ATP5PD	0	Plasmablast_IgG_Kappa
0.716713	-0.24869	0.429	0.261	1	TECR	0	Plasmablast_IgG_Kappa
0.718952	-0.724735	0.571	0.348	1	ATP6V1G1	0	Plasmablast_IgG_Kappa
0.722809	-0.529759	0.714	0.565	1	SRGN	0	Plasmablast_IgG_Kappa
0.726552	-0.20919	1	0.565	1	COX7C	0	Plasmablast_IgG_Kappa
0.729372	-1.38201	0.571	0.435	1	PRDX5	0	Plasmablast_IgG_Kappa
0.729797	-0.738352	1	0.696	1	CD74	0	Plasmablast_IgG_Kappa
0.73142	-0.222206	1	0.957	1	RPS4X	0	Plasmablast_IgG_Kappa
0.739754	-0.456533	0.429	0.391	1	RSL24D1	0	Plasmablast_IgG_Kappa
0.745031	-0.153993	0.571	0.391	1	RAC2	0	Plasmablast_IgG_Kappa
0.74943	-1.12839	0.571	0.435	1	HAX1	0	Plasmablast_IgG_Kappa
0.752185	-0.48403	0.286	0.174	1	TNFRSF14	0	Plasmablast_IgG_Kappa
0.752185	-0.292432	0.286	0.174	1	NUDC	0	Plasmablast_IgG_Kappa
0.752185	-0.12884	0.286	0.174	1	VAMP8	0	Plasmablast_IgG_Kappa
0.752185	-0.510384	0.286	0.174	1	NCL	0	Plasmablast_IgG_Kappa
0.752185	-0.55379	0.286	0.174	1	COPB2	0	Plasmablast_IgG_Kappa
0.752185	-0.208208	0.286	0.174	1	EIF2A	0	Plasmablast_IgG_Kappa
0.752185	-0.145435	0.286	0.174	1	VPS28	0	Plasmablast_IgG_Kappa
0.752185	-0.696389	0.286	0.174	1	EIF4G2	0	Plasmablast_IgG_Kappa
0.752185	-0.181288	0.286	0.174	1	SDHD	0	Plasmablast_IgG_Kappa
0.752185	-0.647398	0.286	0.174	1	NEDD8	0	Plasmablast_IgG_Kappa
0.752185	-0.828995	0.286	0.174	1	DDX24	0	Plasmablast_IgG_Kappa
0.752185	-0.325268	0.286	0.174	1	ANXA2	0	Plasmablast_IgG_Kappa
0.752185	-0.333049	0.286	0.174	1	COA3	0	Plasmablast_IgG_Kappa
0.752185	-0.496895	0.286	0.174	1	TPM4	0	Plasmablast_IgG_Kappa
0.752185	-0.754409	0.286	0.174	1	PDCD5	0	Plasmablast_IgG_Kappa
0.756311	-1.20238	0.714	0.478	1	MTRNR2L12	0	Plasmablast_IgG_Kappa
0.758926	-0.618941	0.857	0.478	1	NDUFA11	0	Plasmablast_IgG_Kappa
0.762362	-0.390438	0.429	0.261	1	S100A10	0	Plasmablast_IgG_Kappa
0.762362	-0.253332	0.429	0.261	1	PLP2	0	Plasmablast_IgG_Kappa
0.762362	-0.555224	0.429	0.261	1	RBX1	0	Plasmablast_IgG_Kappa
0.762594	-0.727943	0.143	0.174	1	RER1	0	Plasmablast_IgG_Kappa
0.762594	-0.790412	0.143	0.174	1	CAMTA1	0	Plasmablast_IgG_Kappa
0.762594	-0.363924	0.143	0.174	1	PARP1	0	Plasmablast_IgG_Kappa
0.762594	-0.402177	0.143	0.174	1	MRPL55	0	Plasmablast_IgG_Kappa
0.762594	-0.384545	0.143	0.174	1	ACTR3	0	Plasmablast_IgG_Kappa
0.762594	-0.489514	0.143	0.174	1	ZMAT2	0	Plasmablast_IgG_Kappa
0.762594	-0.85565	0.143	0.174	1	SLC39A7	0	Plasmablast_IgG_Kappa
0.762594	-0.337649	0.143	0.174	1	GLO1	0	Plasmablast_IgG_Kappa
0.762594	-0.806157	0.143	0.174	1	ABRACL	0	Plasmablast_IgG_Kappa
0.762594	-0.579963	0.143	0.174	1	RNASET2	0	Plasmablast_IgG_Kappa
0.762594	-0.210914	0.143	0.174	1	SRI	0	Plasmablast_IgG_Kappa
0.762594	-0.241951	0.143	0.174	1	EIF1AX	0	Plasmablast_IgG_Kappa
0.762594	-0.544776	0.143	0.174	1	NTMT1	0	Plasmablast_IgG_Kappa
0.762594	-0.785363	0.143	0.174	1	CD59	0	Plasmablast_IgG_Kappa
0.762594	-0.54189	0.143	0.174	1	FGFR1OP2	0	Plasmablast_IgG_Kappa
0.762594	-0.396425	0.143	0.174	1	PA2G4	0	Plasmablast_IgG_Kappa
0.762594	-0.701084	0.143	0.174	1	APEX1	0	Plasmablast_IgG_Kappa
0.762594	-0.388741	0.143	0.174	1	ACADVL	0	Plasmablast_IgG_Kappa
0.762594	-0.412017	0.143	0.174	1	KRT10	0	Plasmablast_IgG_Kappa
0.762594	-0.49616	0.143	0.174	1	MYL12B	0	Plasmablast_IgG_Kappa
0.762594	-0.220191	0.143	0.174	1	VAPA	0	Plasmablast_IgG_Kappa
0.762594	-0.255232	0.143	0.174	1	SNRPB	0	Plasmablast_IgG_Kappa
0.762594	-0.378534	0.143	0.174	1	DYNLRB1	0	Plasmablast_IgG_Kappa
0.762594	-0.779883	0.143	0.174	1	NCOA3	0	Plasmablast_IgG_Kappa
0.762594	-0.46448	0.143	0.174	1	GADD45GIP1	0	Plasmablast_IgG_Kappa
0.762594	-0.412488	0.143	0.174	1	RPS19BP1	0	Plasmablast_IgG_Kappa
0.762594	-0.617713	0.143	0.174	1	PDXK	0	Plasmablast_IgG_Kappa
0.765542	-0.479915	0.857	0.652	1	PRDX4	0	Plasmablast_IgG_Kappa
0.766473	-0.621948	1	0.652	1	SRP14	0	Plasmablast_IgG_Kappa
0.767722	-0.422004	1	0.739	1	TMSB10	0	Plasmablast_IgG_Kappa
0.768352	-0.611143	1	0.826	1	EIF1	0	Plasmablast_IgG_Kappa
0.768577	-0.214013	1	0.913	1	RPL23A	0	Plasmablast_IgG_Kappa
0.768602	-0.167325	1	1	1	RPS7	0	Plasmablast_IgG_Kappa
0.768602	-0.0733013	1	1	1	SSR4	0	Plasmablast_IgG_Kappa
0.768602	-0.3243	1	1	1	RPS28	0	Plasmablast_IgG_Kappa
0.770152	-0.227572	0.429	0.304	1	CD38	0	Plasmablast_IgG_Kappa
0.770152	-0.0429688	0.429	0.304	1	SF3B5	0	Plasmablast_IgG_Kappa
0.776577	-1.34473	0.429	0.348	1	ARF1	0	Plasmablast_IgG_Kappa
0.777579	-0.418781	0.143	0.087	1	SSU72	0	Plasmablast_IgG_Kappa
0.777579	-0.109185	0.143	0.087	1	SZRD1	0	Plasmablast_IgG_Kappa
0.777579	-0.685751	0.143	0.087	1	SRSF10	0	Plasmablast_IgG_Kappa
0.777579	-0.0643003	0.143	0.087	1	TAF12	0	Plasmablast_IgG_Kappa
0.777579	-0.837734	0.143	0.087	1	AK2	0	Plasmablast_IgG_Kappa
0.777579	-0.0920565	0.143	0.087	1	MRPS15	0	Plasmablast_IgG_Kappa
0.777579	-0.098599	0.143	0.087	1	RAP1A	0	Plasmablast_IgG_Kappa
0.777579	-0.0702762	0.143	0.087	1	VPS72	0	Plasmablast_IgG_Kappa
0.777579	-0.556941	0.143	0.087	1	C1orf43	0	Plasmablast_IgG_Kappa
0.777579	-0.201274	0.143	0.087	1	MRPL24	0	Plasmablast_IgG_Kappa
0.777579	-0.251676	0.143	0.087	1	AIM2	0	Plasmablast_IgG_Kappa
0.777579	-0.17966	0.143	0.087	1	PTPRC	0	Plasmablast_IgG_Kappa
0.777579	-0.12127	0.143	0.087	1	COX20	0	Plasmablast_IgG_Kappa
0.777579	-0.412442	0.143	0.087	1	YWHAQ	0	Plasmablast_IgG_Kappa
0.777579	-0.085507	0.143	0.087	1	MORN2	0	Plasmablast_IgG_Kappa
0.777579	-0.0468367	0.143	0.087	1	GFPT1	0	Plasmablast_IgG_Kappa
0.777579	-0.183826	0.143	0.087	1	MCEE	0	Plasmablast_IgG_Kappa
0.777579	-0.500972	0.143	0.087	1	FABP1	0	Plasmablast_IgG_Kappa
0.777579	-0.669029	0.143	0.087	1	IGKV3-20	0	Plasmablast_IgG_Kappa
0.777579	-0.668491	0.143	0.087	1	IGKV1D-8	0	Plasmablast_IgG_Kappa
0.777579	-0.320266	0.143	0.087	1	MIR4435-2HG	0	Plasmablast_IgG_Kappa
0.777579	-0.109185	0.143	0.087	1	WDR33	0	Plasmablast_IgG_Kappa
0.777579	0.0164661	0.143	0.087	1	PDK1	0	Plasmablast_IgG_Kappa
0.777579	-0.124428	0.143	0.087	1	METTL6	0	Plasmablast_IgG_Kappa
0.777579	-0.326591	0.143	0.087	1	SNRK	0	Plasmablast_IgG_Kappa
0.777579	-0.233412	0.143	0.087	1	GMPPB	0	Plasmablast_IgG_Kappa
0.777579	-0.293602	0.143	0.087	1	ABHD14A	0	Plasmablast_IgG_Kappa
0.777579	-0.187947	0.143	0.087	1	UBA5	0	Plasmablast_IgG_Kappa
0.777579	-0.168154	0.143	0.087	1	ERICH6-AS1	0	Plasmablast_IgG_Kappa
0.777579	-0.42191	0.143	0.087	1	FXR1	0	Plasmablast_IgG_Kappa
0.777579	-0.590587	0.143	0.087	1	SLC25A4	0	Plasmablast_IgG_Kappa
0.777579	-0.198824	0.143	0.087	1	PDCD6	0	Plasmablast_IgG_Kappa
0.777579	-0.169604	0.143	0.087	1	ZNF622	0	Plasmablast_IgG_Kappa
0.777579	-0.0419264	0.143	0.087	1	LMBRD2	0	Plasmablast_IgG_Kappa
0.777579	-0.28843	0.143	0.087	1	DHX29	0	Plasmablast_IgG_Kappa
0.777579	-0.0760005	0.143	0.087	1	HSD17B4	0	Plasmablast_IgG_Kappa
0.777579	-0.122573	0.143	0.087	1	ANXA6	0	Plasmablast_IgG_Kappa
0.777579	-0.159036	0.143	0.087	1	MRPL22	0	Plasmablast_IgG_Kappa
0.777579	-0.658913	0.143	0.087	1	DOK3	0	Plasmablast_IgG_Kappa
0.777579	-0.306879	0.143	0.087	1	MRPS18B	0	Plasmablast_IgG_Kappa
0.777579	-0.0198343	0.143	0.087	1	FLOT1	0	Plasmablast_IgG_Kappa
0.777579	-0.141878	0.143	0.087	1	GPSM3	0	Plasmablast_IgG_Kappa
0.777579	-0.213155	0.143	0.087	1	RXRB	0	Plasmablast_IgG_Kappa
0.777579	-0.347761	0.143	0.087	1	TRAM2	0	Plasmablast_IgG_Kappa
0.777579	-0.525929	0.143	0.087	1	SMAP1	0	Plasmablast_IgG_Kappa
0.777579	-0.534879	0.143	0.087	1	EIF2AK1	0	Plasmablast_IgG_Kappa
0.777579	-0.285217	0.143	0.087	1	OSBPL3	0	Plasmablast_IgG_Kappa
0.777579	-0.31939	0.143	0.087	1	MRPL32	0	Plasmablast_IgG_Kappa
0.777579	-0.121277	0.143	0.087	1	H2AFV	0	Plasmablast_IgG_Kappa
0.777579	-0.217707	0.143	0.087	1	KRIT1	0	Plasmablast_IgG_Kappa
0.777579	-0.0262428	0.143	0.087	1	BET1	0	Plasmablast_IgG_Kappa
0.777579	-0.0198343	0.143	0.087	1	PDAP1	0	Plasmablast_IgG_Kappa
0.777579	-0.0262428	0.143	0.087	1	ZNF655	0	Plasmablast_IgG_Kappa
0.777579	-0.205956	0.143	0.087	1	CALU	0	Plasmablast_IgG_Kappa
0.777579	-0.0948169	0.143	0.087	1	MSL3	0	Plasmablast_IgG_Kappa
0.777579	-0.132899	0.143	0.087	1	PRPS2	0	Plasmablast_IgG_Kappa
0.777579	-0.17628	0.143	0.087	1	OGT	0	Plasmablast_IgG_Kappa
0.777579	-0.0419264	0.143	0.087	1	DKC1	0	Plasmablast_IgG_Kappa
0.777579	-0.315129	0.143	0.087	1	KAT6A	0	Plasmablast_IgG_Kappa
0.777579	-0.254403	0.143	0.087	1	TCEA1	0	Plasmablast_IgG_Kappa
0.777579	-0.225743	0.143	0.087	1	ANKRD46	0	Plasmablast_IgG_Kappa
0.777579	-0.296333	0.143	0.087	1	NFX1	0	Plasmablast_IgG_Kappa
0.777579	-0.249629	0.143	0.087	1	MRPL50	0	Plasmablast_IgG_Kappa
0.777579	-0.0702762	0.143	0.087	1	PSMD13	0	Plasmablast_IgG_Kappa
0.777579	-0.229652	0.143	0.087	1	TMX2	0	Plasmablast_IgG_Kappa
0.777579	-0.0338969	0.143	0.087	1	TMEM109	0	Plasmablast_IgG_Kappa
0.777579	-0.329273	0.143	0.087	1	KAT5	0	Plasmablast_IgG_Kappa
0.777579	-0.517292	0.143	0.087	1	RNASEH2C	0	Plasmablast_IgG_Kappa
0.777579	-0.433277	0.143	0.087	1	DRAP1	0	Plasmablast_IgG_Kappa
0.777579	-0.590587	0.143	0.087	1	UNC93B1	0	Plasmablast_IgG_Kappa
0.777579	-0.236111	0.143	0.087	1	DDX6	0	Plasmablast_IgG_Kappa
0.777579	-0.409829	0.143	0.087	1	RBM17	0	Plasmablast_IgG_Kappa
0.777579	-0.406712	0.143	0.087	1	RPP38	0	Plasmablast_IgG_Kappa
0.777579	-0.0893425	0.143	0.087	1	HNRNPF	0	Plasmablast_IgG_Kappa
0.777579	-0.403063	0.143	0.087	1	NRBF2	0	Plasmablast_IgG_Kappa
0.777579	-0.0893769	0.143	0.087	1	CHCHD1	0	Plasmablast_IgG_Kappa
0.777579	-0.326278	0.143	0.087	1	EXOSC1	0	Plasmablast_IgG_Kappa
0.777579	-0.122863	0.143	0.087	1	SPATS2	0	Plasmablast_IgG_Kappa
0.777579	-0.412442	0.143	0.087	1	ATG101	0	Plasmablast_IgG_Kappa
0.777579	0.0510543	0.143	0.087	1	DCTN2	0	Plasmablast_IgG_Kappa
0.777579	-0.183826	0.143	0.087	1	XPOT	0	Plasmablast_IgG_Kappa
0.777579	-0.0198343	0.143	0.087	1	UBE2N	0	Plasmablast_IgG_Kappa
0.777579	-0.169604	0.143	0.087	1	IKBIP	0	Plasmablast_IgG_Kappa
0.777579	-0.148729	0.143	0.087	1	FICD	0	Plasmablast_IgG_Kappa
0.777579	-0.197062	0.143	0.087	1	PPP1CC	0	Plasmablast_IgG_Kappa
0.777579	-0.142813	0.143	0.087	1	POP5	0	Plasmablast_IgG_Kappa
0.777579	-0.085507	0.143	0.087	1	RSRC2	0	Plasmablast_IgG_Kappa
0.777579	-0.179599	0.143	0.087	1	ARL6IP4	0	Plasmablast_IgG_Kappa
0.777579	-0.098599	0.143	0.087	1	RAB2B	0	Plasmablast_IgG_Kappa
0.777579	-0.102739	0.143	0.087	1	OXA1L	0	Plasmablast_IgG_Kappa
0.777579	-0.689959	0.143	0.087	1	LRP10	0	Plasmablast_IgG_Kappa
0.777579	-0.0254616	0.143	0.087	1	PSMC6	0	Plasmablast_IgG_Kappa
0.777579	-0.45976	0.143	0.087	1	GNPNAT1	0	Plasmablast_IgG_Kappa
0.777579	-2.22745	0.143	0.087	1	IGHV5-51	0	Plasmablast_IgG_Kappa
0.777579	-0.0834157	0.143	0.087	1	SLTM	0	Plasmablast_IgG_Kappa
0.777579	-0.0373274	0.143	0.087	1	TM2D3	0	Plasmablast_IgG_Kappa
0.777579	-0.169604	0.143	0.087	1	MPG	0	Plasmablast_IgG_Kappa
0.777579	-0.599758	0.143	0.087	1	MRPS34	0	Plasmablast_IgG_Kappa
0.777579	-0.085507	0.143	0.087	1	GLYR1	0	Plasmablast_IgG_Kappa
0.777579	-0.486706	0.143	0.087	1	NSMCE1	0	Plasmablast_IgG_Kappa
0.777579	-0.0340888	0.143	0.087	1	C16orf54	0	Plasmablast_IgG_Kappa
0.777579	-0.545936	0.143	0.087	1	KIF22	0	Plasmablast_IgG_Kappa
0.777579	-0.250752	0.143	0.087	1	ZNF720	0	Plasmablast_IgG_Kappa
0.777579	-0.236631	0.143	0.087	1	ARL2BP	0	Plasmablast_IgG_Kappa
0.777579	-0.0198343	0.143	0.087	1	NIP7	0	Plasmablast_IgG_Kappa
0.777579	-0.10706	0.143	0.087	1	C1QBP	0	Plasmablast_IgG_Kappa
0.777579	-0.294196	0.143	0.087	1	MED31	0	Plasmablast_IgG_Kappa
0.777579	-0.263528	0.143	0.087	1	CTDNEP1	0	Plasmablast_IgG_Kappa
0.777579	-0.245941	0.143	0.087	1	SDF2	0	Plasmablast_IgG_Kappa
0.777579	-0.0564334	0.143	0.087	1	TMEM101	0	Plasmablast_IgG_Kappa
0.777579	-0.0146274	0.143	0.087	1	LSM12	0	Plasmablast_IgG_Kappa
0.777579	-0.0577508	0.143	0.087	1	CDK5RAP3	0	Plasmablast_IgG_Kappa
0.777579	-0.0744184	0.143	0.087	1	SNF8	0	Plasmablast_IgG_Kappa
0.777579	-0.110444	0.143	0.087	1	CCDC47	0	Plasmablast_IgG_Kappa
0.777579	-0.15607	0.143	0.087	1	MIF4GD	0	Plasmablast_IgG_Kappa
0.777579	-0.366813	0.143	0.087	1	ARHGDIA	0	Plasmablast_IgG_Kappa
0.777579	-0.0893769	0.143	0.087	1	CENPX	0	Plasmablast_IgG_Kappa
0.777579	-0.258128	0.143	0.087	1	PSMF1	0	Plasmablast_IgG_Kappa
0.777579	-0.324471	0.143	0.087	1	ITCH	0	Plasmablast_IgG_Kappa
0.777579	-0.0857058	0.143	0.087	1	OSER1	0	Plasmablast_IgG_Kappa
0.777579	-0.228376	0.143	0.087	1	CTSA	0	Plasmablast_IgG_Kappa
0.777579	0.0825729	0.143	0.087	1	ATP5F1D	0	Plasmablast_IgG_Kappa
0.777579	-0.326591	0.143	0.087	1	NDUFS7	0	Plasmablast_IgG_Kappa
0.777579	-0.169604	0.143	0.087	1	ILF3	0	Plasmablast_IgG_Kappa
0.777579	-0.111069	0.143	0.087	1	TRMT1	0	Plasmablast_IgG_Kappa
0.777579	-0.0262428	0.143	0.087	1	BABAM1	0	Plasmablast_IgG_Kappa
0.777579	-0.132475	0.143	0.087	1	FBL	0	Plasmablast_IgG_Kappa
0.777579	-0.0602336	0.143	0.087	1	SHKBP1	0	Plasmablast_IgG_Kappa
0.777579	-0.206394	0.143	0.087	1	SLC1A5	0	Plasmablast_IgG_Kappa
0.777579	-0.085507	0.143	0.087	1	CYTH2	0	Plasmablast_IgG_Kappa
0.777579	-0.15411	0.143	0.087	1	PITPNB	0	Plasmablast_IgG_Kappa
0.777579	-0.0702762	0.143	0.087	1	APOBEC3G	0	Plasmablast_IgG_Kappa
0.777579	-0.654337	0.143	0.087	1	TNRC6B	0	Plasmablast_IgG_Kappa
0.777579	-0.148729	0.143	0.087	1	ACO2	0	Plasmablast_IgG_Kappa
0.777579	-0.735045	0.143	0.087	1	CRELD2	0	Plasmablast_IgG_Kappa
0.777579	-0.28351	0.143	0.087	1	CFAP298	0	Plasmablast_IgG_Kappa
0.777579	-0.0455089	0.143	0.087	1	MRPS6	0	Plasmablast_IgG_Kappa
0.777579	-0.098599	0.143	0.087	1	NDUFV3	0	Plasmablast_IgG_Kappa
0.777579	-0.293189	0.143	0.087	1	SUMO3	0	Plasmablast_IgG_Kappa
0.777579	-0.210471	0.143	0.087	1	PRMT2	0	Plasmablast_IgG_Kappa
0.778959	-0.15627	0.143	0.217	1	CCT3	0	Plasmablast_IgG_Kappa
0.780476	-0.6576	0.857	0.522	1	COX6A1	0	Plasmablast_IgG_Kappa
0.785436	-0.376383	0.857	0.696	1	SSR3	0	Plasmablast_IgG_Kappa
0.786392	-0.72477	0.571	0.391	1	COX6C	0	Plasmablast_IgG_Kappa
0.786392	-0.562392	0.571	0.391	1	HMGB1	0	Plasmablast_IgG_Kappa
0.786392	-1.06769	0.429	0.435	1	NDUFB7	0	Plasmablast_IgG_Kappa
0.786589	-0.77277	0.857	0.783	1	UBA52	0	Plasmablast_IgG_Kappa
0.791367	-0.102063	0.286	0.217	1	DHRS7	0	Plasmablast_IgG_Kappa
0.791367	-0.049651	0.286	0.217	1	NDUFA13	0	Plasmablast_IgG_Kappa
0.795938	-0.172326	0.714	0.478	1	DAD1	0	Plasmablast_IgG_Kappa
0.805132	-0.161189	1	0.696	1	TMSB4X	0	Plasmablast_IgG_Kappa
0.806304	-0.520182	1	0.913	1	RPL29	0	Plasmablast_IgG_Kappa
0.806304	-0.512391	1	0.913	1	RPL24	0	Plasmablast_IgG_Kappa
0.806304	-0.520352	1	0.913	1	RPL12	0	Plasmablast_IgG_Kappa
0.806325	-0.357497	1	0.957	1	RPL35A	0	Plasmablast_IgG_Kappa
0.806325	-0.530975	1	0.957	1	RPL19	0	Plasmablast_IgG_Kappa
0.808855	-0.168899	0.286	0.304	1	AURKAIP1	0	Plasmablast_IgG_Kappa
0.808855	-0.469277	0.429	0.261	1	NAP1L1	0	Plasmablast_IgG_Kappa
0.808855	-0.600685	0.429	0.261	1	DNAJC3	0	Plasmablast_IgG_Kappa
0.808855	-1.17292	0.429	0.261	1	ANP32A	0	Plasmablast_IgG_Kappa
0.815186	-0.840298	0.429	0.304	1	NDUFB11	0	Plasmablast_IgG_Kappa
0.815186	-0.128125	0.429	0.304	1	EMP3	0	Plasmablast_IgG_Kappa
0.819626	-0.983498	0.857	0.522	1	ELOB	0	Plasmablast_IgG_Kappa
0.820404	-0.162474	0.429	0.348	1	COX7B	0	Plasmablast_IgG_Kappa
0.820404	-0.65779	0.429	0.348	1	TRAM1	0	Plasmablast_IgG_Kappa
0.820404	-0.899193	0.429	0.348	1	NDUFV2	0	Plasmablast_IgG_Kappa
0.820768	-0.220032	0.143	0.174	1	CLDND1	0	Plasmablast_IgG_Kappa
0.820768	-0.403405	0.143	0.174	1	TMEM243	0	Plasmablast_IgG_Kappa
0.820768	-0.358698	0.143	0.174	1	SF3B2	0	Plasmablast_IgG_Kappa
0.820768	-0.508412	0.143	0.174	1	TM9SF2	0	Plasmablast_IgG_Kappa
0.820768	-0.0512024	0.143	0.174	1	SLC38A10	0	Plasmablast_IgG_Kappa
0.820768	-0.301539	0.143	0.174	1	ELOF1	0	Plasmablast_IgG_Kappa
0.820768	-0.205363	0.143	0.174	1	SMIM7	0	Plasmablast_IgG_Kappa
0.820768	-0.446988	0.143	0.174	1	TXN2	0	Plasmablast_IgG_Kappa
0.820768	-0.558223	0.143	0.174	1	SAMSN1	0	Plasmablast_IgG_Kappa
0.823735	-0.558915	0.857	0.696	1	RPSA	0	Plasmablast_IgG_Kappa
0.82474	-0.60482	0.429	0.391	1	ITM2C	0	Plasmablast_IgG_Kappa
0.82474	-0.538217	0.429	0.391	1	MANF	0	Plasmablast_IgG_Kappa
0.825514	-1.03898	0.286	0.261	1	FAM30A	0	Plasmablast_IgG_Kappa
0.825514	-0.560254	0.286	0.261	1	PDIA3	0	Plasmablast_IgG_Kappa
0.825514	-0.79433	0.286	0.261	1	BSG	0	Plasmablast_IgG_Kappa
0.828365	-1.01798	0.571	0.391	1	NDUFB4	0	Plasmablast_IgG_Kappa
0.833958	-0.478744	0.714	0.435	1	ATP5MC1	0	Plasmablast_IgG_Kappa
0.84273	-0.234668	0.286	0.217	1	NOL7	0	Plasmablast_IgG_Kappa
0.84273	-0.113357	0.286	0.217	1	RAP1B	0	Plasmablast_IgG_Kappa
0.84273	-0.18606	0.286	0.217	1	SRSF5	0	Plasmablast_IgG_Kappa
0.84273	-0.161077	0.286	0.217	1	ATF4	0	Plasmablast_IgG_Kappa
0.843539	-0.189567	1	0.696	1	RPL36AL	0	Plasmablast_IgG_Kappa
0.844333	-0.432048	1	0.826	1	RPL27A	0	Plasmablast_IgG_Kappa
0.844333	-0.813712	1	0.826	1	HSP90B1	0	Plasmablast_IgG_Kappa
0.844504	-0.0807231	1	1	1	RPS27A	0	Plasmablast_IgG_Kappa
0.844504	-0.401123	1	0.957	1	RPS23	0	Plasmablast_IgG_Kappa
0.85222	-0.772895	0.571	0.435	1	TRMT112	0	Plasmablast_IgG_Kappa
0.860839	-0.604669	0.429	0.304	1	ATOX1	0	Plasmablast_IgG_Kappa
0.861191	-0.530462	0.857	0.609	1	RPS27L	0	Plasmablast_IgG_Kappa
0.864798	-1.0346	0.429	0.348	1	PSMB6	0	Plasmablast_IgG_Kappa
0.864798	-0.112909	0.429	0.348	1	ATP5F1A	0	Plasmablast_IgG_Kappa
0.864798	-0.571244	0.429	0.348	1	GNG7	0	Plasmablast_IgG_Kappa
0.870834	-0.716052	0.571	0.391	1	TBCA	0	Plasmablast_IgG_Kappa
0.874874	-0.908088	0.286	0.261	1	PABPC1	0	Plasmablast_IgG_Kappa
0.874874	-0.843909	0.286	0.261	1	ERGIC3	0	Plasmablast_IgG_Kappa
0.874874	-0.576716	0.286	0.261	1	POLR2I	0	Plasmablast_IgG_Kappa
0.879946	-0.0963453	0.143	0.174	1	NDUFS3	0	Plasmablast_IgG_Kappa
0.879946	-0.132202	0.143	0.174	1	C12orf45	0	Plasmablast_IgG_Kappa
0.879946	-0.160154	0.143	0.174	1	A1BG	0	Plasmablast_IgG_Kappa
0.879946	-0.10639	0.143	0.174	1	ATXN10	0	Plasmablast_IgG_Kappa
0.880102	-1.10946	0.857	0.565	1	MTRNR2L8	0	Plasmablast_IgG_Kappa
0.882792	-0.0116076	1	0.783	1	RPS29	0	Plasmablast_IgG_Kappa
0.883	-0.634099	1	0.87	1	RPL26	0	Plasmablast_IgG_Kappa
0.883052	-0.65426	1	1	1	RPL11	0	Plasmablast_IgG_Kappa
0.892203	-0.439928	0.571	0.391	1	SELENOS	0	Plasmablast_IgG_Kappa
0.894144	-0.430053	0.571	0.435	1	COX6B1	0	Plasmablast_IgG_Kappa
0.894144	-0.560517	0.571	0.435	1	KDELR1	0	Plasmablast_IgG_Kappa
0.894772	-0.383987	0.286	0.217	1	SARS	0	Plasmablast_IgG_Kappa
0.894772	-0.538042	0.286	0.217	1	LSM3	0	Plasmablast_IgG_Kappa
0.894772	-0.476311	0.286	0.217	1	LAMTOR4	0	Plasmablast_IgG_Kappa
0.894772	-1.20923	0.286	0.217	1	RBM3	0	Plasmablast_IgG_Kappa
0.894772	-0.349162	0.286	0.217	1	PGK1	0	Plasmablast_IgG_Kappa
0.894772	-0.527812	0.286	0.217	1	C11orf58	0	Plasmablast_IgG_Kappa
0.894772	-0.212033	0.286	0.217	1	MTIF3	0	Plasmablast_IgG_Kappa
0.894772	-0.0776186	0.286	0.217	1	SNRPD1	0	Plasmablast_IgG_Kappa
0.894772	-0.0809219	0.286	0.217	1	NOP53	0	Plasmablast_IgG_Kappa
0.895748	-0.606166	0.571	0.478	1	DYNLL1	0	Plasmablast_IgG_Kappa
0.899733	-0.334168	0.286	0.261	1	RAN	0	Plasmablast_IgG_Kappa
0.906963	-0.456296	0.429	0.304	1	ATP6V1F	0	Plasmablast_IgG_Kappa
0.906963	-0.299004	0.429	0.304	1	P4HB	0	Plasmablast_IgG_Kappa
0.909624	-0.177686	0.429	0.348	1	COX17	0	Plasmablast_IgG_Kappa
0.911833	-0.330599	0.429	0.391	1	NDUFS6	0	Plasmablast_IgG_Kappa
0.911833	-0.362631	0.429	0.391	1	HLA-E	0	Plasmablast_IgG_Kappa
0.917611	-1.08949	0.714	0.478	1	PSME1	0	Plasmablast_IgG_Kappa
0.9199	-0.450323	0.857	0.565	1	GAPDH	0	Plasmablast_IgG_Kappa
0.920963	-0.687347	0.286	0.217	1	VPS29	0	Plasmablast_IgG_Kappa
0.921389	-0.380434	1	0.696	1	SUB1	0	Plasmablast_IgG_Kappa
0.92187	-0.458855	1	0.913	1	FAU	0	Plasmablast_IgG_Kappa
0.921878	-0.508711	1	1	1	FTL	0	Plasmablast_IgG_Kappa
0.924726	-1.13308	0.286	0.261	1	SRP72	0	Plasmablast_IgG_Kappa
0.924726	-0.863645	0.286	0.261	1	AGA	0	Plasmablast_IgG_Kappa
0.924726	-0.452205	0.286	0.261	1	SAR1B	0	Plasmablast_IgG_Kappa
0.924726	-0.593686	0.286	0.261	1	GPX4	0	Plasmablast_IgG_Kappa
0.933877	0.0425849	0.143	0.13	1	CCNC	0	Plasmablast_IgG_Kappa
0.933877	0.0653401	0.143	0.13	1	HINT2	0	Plasmablast_IgG_Kappa
0.933877	0.0487563	0.143	0.13	1	MAGOHB	0	Plasmablast_IgG_Kappa
0.933877	-0.132349	0.143	0.13	1	CRIP1	0	Plasmablast_IgG_Kappa
0.933877	-0.430301	0.143	0.13	1	IGHV3-7	0	Plasmablast_IgG_Kappa
0.933877	-0.0319763	0.143	0.13	1	YIPF2	0	Plasmablast_IgG_Kappa
0.939802	-0.587155	0.143	0.174	1	ENSA	0	Plasmablast_IgG_Kappa
0.939802	0.0562687	0.143	0.174	1	BNIP3L	0	Plasmablast_IgG_Kappa
0.939802	0.0794203	0.143	0.174	1	NDUFB6	0	Plasmablast_IgG_Kappa
0.939802	0.0389447	0.143	0.174	1	TAPBPL	0	Plasmablast_IgG_Kappa
0.940263	-0.219597	0.857	0.609	1	TMBIM6	0	Plasmablast_IgG_Kappa
0.941335	-0.478913	1	0.87	1	RPS24	0	Plasmablast_IgG_Kappa
0.947271	-0.124832	0.286	0.217	1	ILF2	0	Plasmablast_IgG_Kappa
0.947271	-0.60663	0.286	0.217	1	OCIAD1	0	Plasmablast_IgG_Kappa
0.947271	-0.566264	0.286	0.217	1	UBE2D3	0	Plasmablast_IgG_Kappa
0.947271	-0.93432	0.286	0.217	1	NDUFA2	0	Plasmablast_IgG_Kappa
0.947271	-0.25989	0.286	0.217	1	SNRPC	0	Plasmablast_IgG_Kappa
0.947271	-0.362387	0.286	0.217	1	NUDT22	0	Plasmablast_IgG_Kappa
0.947271	-0.536371	0.286	0.217	1	PFN1	0	Plasmablast_IgG_Kappa
0.947271	-0.352845	0.286	0.217	1	RAB8A	0	Plasmablast_IgG_Kappa
0.953402	-1.00181	0.429	0.304	1	NOP10	0	Plasmablast_IgG_Kappa
0.958751	-0.851829	0.714	0.478	1	RPL4	0	Plasmablast_IgG_Kappa
0.959207	-1.15537	0.714	0.522	1	SLC25A6	0	Plasmablast_IgG_Kappa
0.959207	-0.520111	0.714	0.522	1	LGALS1	0	Plasmablast_IgG_Kappa
0.959207	-0.414209	0.714	0.522	1	SNU13	0	Plasmablast_IgG_Kappa
0.959899	-0.863264	1	0.522	1	CD79A	0	Plasmablast_IgG_Kappa
0.96036	-0.439175	1	0.609	1	SPCS1	0	Plasmablast_IgG_Kappa
0.960739	-0.441772	1	0.739	1	RACK1	0	Plasmablast_IgG_Kappa
0.960849	-0.494402	1	0.826	1	RPS25	0	Plasmablast_IgG_Kappa
0.960875	-0.318031	1	0.87	1	RPS9	0	Plasmablast_IgG_Kappa
0.960888	-0.2936	1	0.913	1	RPS6	0	Plasmablast_IgG_Kappa
0.960892	-0.356452	1	1	1	RPL10	0	Plasmablast_IgG_Kappa
0.974876	-0.293139	0.286	0.261	1	RNF181	0	Plasmablast_IgG_Kappa
0.974876	-0.493276	0.286	0.261	1	EVI2B	0	Plasmablast_IgG_Kappa
1	-0.181674	0.143	0.13	1	ENO1	0	Plasmablast_IgG_Kappa
1	-0.159195	0.143	0.13	1	CAPZB	0	Plasmablast_IgG_Kappa
1	-0.685294	0.143	0.13	1	RSRP1	0	Plasmablast_IgG_Kappa
1	-0.622118	0.429	0.348	1	ATP5IF1	0	Plasmablast_IgG_Kappa
1	-0.362987	0.143	0.13	1	GTF2B	0	Plasmablast_IgG_Kappa
1	-0.463178	0.143	0.13	1	PSMB4	0	Plasmablast_IgG_Kappa
1	-0.402923	0.143	0.13	1	MRPS14	0	Plasmablast_IgG_Kappa
1	-0.270129	0.143	0.13	1	ARPC5	0	Plasmablast_IgG_Kappa
1	-0.75146	0.143	0.13	1	SRP9	0	Plasmablast_IgG_Kappa
1	-0.305421	0.143	0.13	1	ACP1	0	Plasmablast_IgG_Kappa
1	-0.756869	0.143	0.13	1	RAB10	0	Plasmablast_IgG_Kappa
1	-0.193195	0.143	0.13	1	DPY30	0	Plasmablast_IgG_Kappa
1	-0.474881	0.143	0.13	1	MDH1	0	Plasmablast_IgG_Kappa
1	-0.073603	0.143	0.13	1	UGP2	0	Plasmablast_IgG_Kappa
1	-0.0746732	0.143	0.13	1	NFU1	0	Plasmablast_IgG_Kappa
1	-1.03158	0.143	0.13	1	IGKV3-11	0	Plasmablast_IgG_Kappa
1	-0.224335	0.143	0.13	1	DNAJC10	0	Plasmablast_IgG_Kappa
1	-0.0441325	0.143	0.13	1	SUMO1	0	Plasmablast_IgG_Kappa
1	-0.480368	0.286	0.217	1	2002-09-01	0	Plasmablast_IgG_Kappa
1	-0.216484	1	0.913	1	RPL15	0	Plasmablast_IgG_Kappa
1	-0.248548	0.143	0.13	1	SS18L2	0	Plasmablast_IgG_Kappa
1	-0.210225	0.286	0.261	1	NDUFAF3	0	Plasmablast_IgG_Kappa
1	-0.50184	0.429	0.304	1	RHOA	0	Plasmablast_IgG_Kappa
1	-0.615923	0.143	0.13	1	RPN1	0	Plasmablast_IgG_Kappa
1	-0.250419	0.143	0.13	1	PDCD10	0	Plasmablast_IgG_Kappa
1	-1.07963	0.143	0.13	1	PPP1R2	0	Plasmablast_IgG_Kappa
1	0.0173794	0.143	0.13	1	USO1	0	Plasmablast_IgG_Kappa
1	-0.137964	0.143	0.13	1	PAIP2	0	Plasmablast_IgG_Kappa
1	-0.328365	0.143	0.13	1	PSMG4	0	Plasmablast_IgG_Kappa
1	-0.66191	0.429	0.304	1	TMEM14B	0	Plasmablast_IgG_Kappa
1	-0.486712	0.143	0.13	1	TUBB	0	Plasmablast_IgG_Kappa
1	-0.309393	0.143	0.13	1	HLA-DRB1	0	Plasmablast_IgG_Kappa
1	-0.201248	0.143	0.13	1	AKIRIN2	0	Plasmablast_IgG_Kappa
1	-1.03609	0.143	0.13	1	FUCA2	0	Plasmablast_IgG_Kappa
1	-0.166395	0.143	0.13	1	BZW2	0	Plasmablast_IgG_Kappa
1	-0.215554	0.143	0.13	1	CBX3	0	Plasmablast_IgG_Kappa
1	-0.351974	0.143	0.13	1	PNPLA8	0	Plasmablast_IgG_Kappa
1	-0.179295	0.143	0.13	1	PNPLA4	0	Plasmablast_IgG_Kappa
1	-1.02464	0.143	0.13	1	PQBP1	0	Plasmablast_IgG_Kappa
1	-0.278903	0.143	0.13	1	PIN4	0	Plasmablast_IgG_Kappa
1	-0.548237	1	0.957	1	RPL39	0	Plasmablast_IgG_Kappa
1	-0.478621	0.143	0.13	1	VBP1	0	Plasmablast_IgG_Kappa
1	-0.253043	0.143	0.13	1	AQP3	0	Plasmablast_IgG_Kappa
1	-0.797215	0.143	0.13	1	CDC26	0	Plasmablast_IgG_Kappa
1	-0.396294	0.143	0.13	1	SET	0	Plasmablast_IgG_Kappa
1	-0.670975	0.857	0.522	1	EDF1	0	Plasmablast_IgG_Kappa
1	-0.25777	0.143	0.13	1	UBE2L6	0	Plasmablast_IgG_Kappa
1	-0.407582	1	0.652	1	TMEM258	0	Plasmablast_IgG_Kappa
1	-0.446109	0.143	0.13	1	UQCC3	0	Plasmablast_IgG_Kappa
1	-0.643059	0.143	0.13	1	CTSW	0	Plasmablast_IgG_Kappa
1	-0.187295	0.143	0.13	1	BANF1	0	Plasmablast_IgG_Kappa
1	-0.2526	0.143	0.13	1	CWC15	0	Plasmablast_IgG_Kappa
1	-0.164525	0.143	0.13	1	TRAPPC4	0	Plasmablast_IgG_Kappa
1	-0.375334	0.143	0.13	1	STT3A	0	Plasmablast_IgG_Kappa
1	-0.580714	0.286	0.217	1	SRPRA	0	Plasmablast_IgG_Kappa
1	-0.642812	0.143	0.13	1	MICU1	0	Plasmablast_IgG_Kappa
1	-0.166555	0.143	0.13	1	PDLIM1	0	Plasmablast_IgG_Kappa
1	-0.218513	0.143	0.13	1	PDCD4	0	Plasmablast_IgG_Kappa
1	-0.327935	0.143	0.13	1	PRDX3	0	Plasmablast_IgG_Kappa
1	-0.14664	0.143	0.13	1	BUB3	0	Plasmablast_IgG_Kappa
1	-0.281361	0.143	0.13	1	BHLHE41	0	Plasmablast_IgG_Kappa
1	-0.585934	0.286	0.217	1	ATP5F1B	0	Plasmablast_IgG_Kappa
1	-0.412002	0.143	0.13	1	WASHC3	0	Plasmablast_IgG_Kappa
1	-0.503437	1	0.957	1	RPL6	0	Plasmablast_IgG_Kappa
1	-0.210431	0.143	0.13	1	MLEC	0	Plasmablast_IgG_Kappa
1	-0.0766404	1	1	1	TPT1	0	Plasmablast_IgG_Kappa
1	-0.159195	0.143	0.13	1	NGDN	0	Plasmablast_IgG_Kappa
1	-2.05518	0.286	0.217	1	IGHA2	0	Plasmablast_IgG_Kappa
1	-0.0602681	1	0.957	1	B2M	0	Plasmablast_IgG_Kappa
1	-0.0859676	0.143	0.13	1	C15orf61	0	Plasmablast_IgG_Kappa
1	-0.700535	0.286	0.217	1	2001-09-01	0	Plasmablast_IgG_Kappa
1	-0.638253	0.143	0.13	1	MAP1LC3B	0	Plasmablast_IgG_Kappa
1	-0.971893	0.429	0.304	1	YWHAE	0	Plasmablast_IgG_Kappa
1	-0.360675	0.857	0.565	1	UBB	0	Plasmablast_IgG_Kappa
1	-0.120427	0.143	0.13	1	CYTH1	0	Plasmablast_IgG_Kappa
1	-0.592141	0.429	0.304	1	HM13	0	Plasmablast_IgG_Kappa
1	-0.378367	0.143	0.13	1	POLR2E	0	Plasmablast_IgG_Kappa
1	-0.389932	1	0.87	1	RPL36	0	Plasmablast_IgG_Kappa
1	-0.207012	0.143	0.13	1	RAB11B	0	Plasmablast_IgG_Kappa
1	-0.261081	0.143	0.13	1	TRIR	0	Plasmablast_IgG_Kappa
1	-0.246907	0.143	0.13	1	HSH2D	0	Plasmablast_IgG_Kappa
1	-0.404133	0.429	0.348	1	BST2	0	Plasmablast_IgG_Kappa
1	-0.101202	0.143	0.13	1	FKBP8	0	Plasmablast_IgG_Kappa
1	-0.572769	0.143	0.13	1	SPINT2	0	Plasmablast_IgG_Kappa
1	-0.215051	0.143	0.13	1	PLD3	0	Plasmablast_IgG_Kappa
1	-0.0663499	0.143	0.13	1	ERCC1	0	Plasmablast_IgG_Kappa
1	-0.112183	0.143	0.13	1	ATF5	0	Plasmablast_IgG_Kappa
1	-5.42154	0.143	0.13	1	IGLC3	0	Plasmablast_IgG_Kappa
1	0.0415106	0.143	0.13	1	DESI1	0	Plasmablast_IgG_Kappa
1	-0.367828	0.143	0.13	1	U62317.5	0	Plasmablast_IgG_Kappa
1	-0.864791	0.143	0.13	1	PIGP	0	Plasmablast_IgG_Kappa
